## Supplemental Table 4 for "Transcriptome-wide RNA accessibility mapping reveals structured RNA elements and pervasive conformational rearrangements under stress" (part 13 of 27)

### Sheet: gene_windows_n50 (continued)
name	ensembl_id	gene_id	gene_type	exon	region	chr	strand	start	end	local_start	local_end	x	gini	avg	r	n	len
LRRC59	ENST00000225972	ENSG00000108829	protein_coding	6,7	CDS	chr17	-	50383222;50385118	50383235;50385183	817	896	9	0.198469	0.0328596	0.783804	50	80
LRRC59	ENST00000225972	ENSG00000108829	protein_coding	4,5,6	CDS	chr17	-	50385287;50388060;50392398	50385291;50388132;50392423	610	713	7	0.220049	0.0355925	0.88909	50	104
LRRC59	ENST00000225972	ENSG00000108829	protein_coding	3,4	CDS	chr17	-	50392424;50392739	50392502;50392767	502	609	6	0.269238	0.0241978	0.763106	50	108
LRRC59	ENST00000225972	ENSG00000108829	protein_coding	2,3	CDS	chr17	-	50392852;50394929	50392897;50394977	323	417	4	0.205784	0.0321051	0.708081	50	95
LRRC59	ENST00000225972	ENSG00000108829	protein_coding	1,2	CDS	chr17	-	50394978;50397213	50394988;50397294	230	322	3	0.207338	0.0322377	0.723887	50	93
RSAD1	ENST00000258955	ENSG00000136444	protein_coding	1,2	CDS	chr17	+	50478922;50479629	50479019;50479658	63	190	1	0.393924	0.0268165	0.546765	50	128
RSAD1	ENST00000258955	ENSG00000136444	protein_coding	2,3	CDS	chr17	+	50479759;50479880	50479762;50479985	291	400	3	0.380467	0.0193211	0.37317	50	110
RSAD1	ENST00000258955	ENSG00000136444	protein_coding	3,4	CDS	chr17	+	50479990;50482091	50480084;50482130	405	539	4	0.353084	0.0262748	0.44181	50	135
RSAD1	ENST00000258955	ENSG00000136444	protein_coding	4,5,6	CDS	chr17	+	50482440;50482643;50483340	50482456;50482706;50483370	849	960	7	0.344724	0.0264936	0.310349	50	112
RSAD1	ENST00000258955	ENSG00000136444	protein_coding	6,7,8	CDS	chr17	+	50483476;50483706;50484442	50483487;50483760;50484491	1066	1182	9	0.351857	0.0263128	0.510224	50	117
RSAD1	ENST00000258955	ENSG00000136444	protein_coding	8,9	CDS	chr17	+	50484493;50484744	50484545;50484811	1184	1304	10	0.380004	0.0225135	0.439329	50	121
SPATA20	ENST00000356488	ENSG00000006282	protein_coding	1,2	CDS	chr17	+	50547217;50548283	50547285;50548317	92	195	1	0.382102	0.0254963	0.55578	50	104
SPATA20	ENST00000356488	ENSG00000006282	protein_coding	2,3	CDS	chr17	+	50548406;50548554	50548453;50548588	284	366	3	0.339843	0.0287313	0.473441	50	83
SPATA20	ENST00000356488	ENSG00000006282	protein_coding	3,4	CDS	chr17	+	50548591;50548810	50548618;50548877	369	464	4	0.32514	0.0253693	0.537093	50	96
SPATA20	ENST00000356488	ENSG00000006282	protein_coding	4,5	CDS	chr17	+	50548878;50549043	50548964;50549070	465	579	5	0.359255	0.0250316	0.535297	50	115
SPATA20	ENST00000356488	ENSG00000006282	protein_coding	5,6	CDS	chr17	+	50549178;50549286	50549186;50549354	687	764	7	0.29473	0.0267636	0.550751	50	78
SPATA20	ENST00000356488	ENSG00000006282	protein_coding	6,7	CDS	chr17	+	50549459;50549985	50549487;50550051	869	964	9	0.375594	0.0251773	0.398275	50	96
SPATA20	ENST00000356488	ENSG00000006282	protein_coding	7,8	CDS	chr17	+	50550053;50550208	50550115;50550241	966	1062	10	0.349032	0.0283943	0.45981	50	97
SPATA20	ENST00000356488	ENSG00000006282	protein_coding	8,9	CDS	chr17	+	50550242;50550536	50550312;50550567	1063	1165	11	0.37292	0.0273557	0.372222	50	103
SPATA20	ENST00000356488	ENSG00000006282	protein_coding	9,10	CDS	chr17	+	50550568;50550708	50550610;50550758	1166	1259	12	0.463265	0.0248394	0.710411	50	94
SPATA20	ENST00000356488	ENSG00000006282	protein_coding	10,11	CDS	chr17	+	50550860;50550998	50550917;50551023	1361	1444	14	0.411601	0.0245107	0.616958	50	84
SPATA20	ENST00000356488	ENSG00000006282	protein_coding	11,12	CDS	chr17	+	50551142;50551511	50551190;50551570	1563	1671	16	0.341512	0.0247153	0.501449	50	109
SPATA20	ENST00000356488	ENSG00000006282	protein_coding	12,13	CDS	chr17	+	50551677;50551969	50551679;50552081	1778	1893	18	0.430623	0.0193721	0.682396	50	116
SPATA20	ENST00000356488	ENSG00000006282	protein_coding	13,14	CDS	chr17	+	50552082;50554251	50552180;50554261	1894	2003	19	0.32632	0.0254476	0.64988	50	110
SPATA20	ENST00000356488	ENSG00000006282	protein_coding	14,15	CDS	chr17	+	50554357;50555232	50554450;50555232	2099	2193	21	0.319733	0.0261774	0.377882	50	95
SPATA20	ENST00000356488	ENSG00000006282	protein_coding	15,16	CDS	chr17	+	50555234;50555492	50555312;50555516	2195	2298	22	0.327202	0.0293177	0.573049	50	104
ANKRD40	ENST00000285243	ENSG00000154945	protein_coding	4,5	CDS	chr17	-	50696080;50696940	50696143;50696974	1186	1284	11	0.235963	0.0291276	0.636363	50	99
ANKRD40	ENST00000285243	ENSG00000154945	protein_coding	3,4	CDS	chr17	-	50697083;50699399	50697121;50699454	983	1077	9	0.249947	0.029336	0.532134	50	95
ANKRD40	ENST00000285243	ENSG00000154945	protein_coding	2,3	CDS	chr17	-	50699803;50700568	50699893;50700577	534	634	4	0.250448	0.0303376	0.636209	50	101
ANKRD40	ENST00000285243	ENSG00000154945	protein_coding	1,2	CDS	chr17	-	50700658;50707521	50700716;50707572	343	453	2	0.302667	0.0261586	0.858784	50	111
LUC7L3	ENST00000505658	ENSG00000108848	protein_coding	1,2	CDS	chr17	+	50719740;50736960	50719831;50736970	138	240	2	0.261559	0.0318614	0.786589	50	103
LUC7L3	ENST00000505658	ENSG00000108848	protein_coding	2,3,4	CDS	chr17	+	50736973;50740306;50741102	50737026;50740345;50741112	243	347	3	0.252279	0.0315664	0.769475	50	105
LUC7L3	ENST00000505658	ENSG00000108848	protein_coding	4,5	CDS	chr17	+	50741227;50741657	50741246;50741719	462	544	5	0.270809	0.0291151	0.765928	50	83
LUC7L3	ENST00000505658	ENSG00000108848	protein_coding	5,6	CDS	chr17	+	50741720;50743706	50741731;50743789	545	640	6	0.194775	0.0361532	0.641184	50	96
LUC7L3	ENST00000505658	ENSG00000108848	protein_coding	6,7	CDS	chr17	+	50743790;50744652	50743810;50744731	641	741	7	0.249796	0.0309712	0.68481	50	101
LUC7L3	ENST00000505658	ENSG00000108848	protein_coding	7,8	CDS	chr17	+	50744732;50745720	50744813;50745723	742	827	8	0.216472	0.0345811	0.78216	50	86
LUC7L3	ENST00000505658	ENSG00000108848	protein_coding	8,9	CDS	chr17	+	50745970;50746542	50746003;50746590	1074	1156	12	0.168401	0.0380103	0.693073	50	83
LUC7L3	ENST00000505658	ENSG00000108848	protein_coding	9,10	CDS	chr17	+	50746676;50750501	50746702;50750560	1242	1328	14	0.238397	0.0325832	0.798378	50	87
SPAG9	ENST00000262013	ENSG00000008294	protein_coding	29,30	CDS	chr17	-	50966294;50970707	50966387;50970717	4052	4156	41	0.271349	0.0277056	0.544465	50	105
SPAG9	ENST00000262013	ENSG00000008294	protein_coding	28,29	CDS	chr17	-	50970822;50974771	50970856;50974837	3846	3947	39	0.307635	0.026736	0.452297	50	102
SPAG9	ENST00000262013	ENSG00000008294	protein_coding	27,28	CDS	chr17	-	50974940;50977108	50974947;50977213	3630	3743	37	0.316943	0.0269659	0.515571	50	114
SPAG9	ENST00000262013	ENSG00000008294	protein_coding	26,27	CDS	chr17	-	50977214;50979746	50977221;50979836	3531	3629	36	0.310446	0.0283952	0.636271	50	99
SPAG9	ENST00000262013	ENSG00000008294	protein_coding	25,26	CDS	chr17	-	50979839;50982524	50979917;50982555	3418	3528	35	0.32279	0.0257206	0.449867	50	111
SPAG9	ENST00000262013	ENSG00000008294	protein_coding	23,24,25	CDS	chr17	-	50982653;50984923;50985698	50982672;50984990;50985724	3206	3320	33	0.300611	0.0295332	0.633531	50	115
SPAG9	ENST00000262013	ENSG00000008294	protein_coding	22,23	CDS	chr17	-	50985725;50987112	50985778;50987164	3099	3205	32	0.282044	0.0271548	0.539308	50	107
SPAG9	ENST00000262013	ENSG00000008294	protein_coding	21,22	CDS	chr17	-	50987165;50989677	50987237;50989691	3011	3098	31	0.254888	0.0303141	0.479746	50	88
SPAG9	ENST00000262013	ENSG00000008294	protein_coding	20,21	CDS	chr17	-	50989872;50990450	50989872;50990556	2723	2830	28	0.362755	0.0241469	0.598123	50	108
SPAG9	ENST00000262013	ENSG00000008294	protein_coding	19,20	CDS	chr17	-	50990649;50993764	50990668;50993841	2533	2630	26	0.27184	0.0254204	0.438605	50	98
SPAG9	ENST00000262013	ENSG00000008294	protein_coding	17,18	CDS	chr17	-	50995182;50995444	50995224;50995508	2206	2313	23	0.307157	0.0269736	0.576004	50	108
SPAG9	ENST00000262013	ENSG00000008294	protein_coding	16,17	CDS	chr17	-	50995509;50996565	50995533;50996636	2109	2205	22	0.280419	0.0318793	0.51922	50	97
SPAG9	ENST00000262013	ENSG00000008294	protein_coding	15,16	CDS	chr17	-	50996637;50998444	50996694;50998477	2017	2108	21	0.271889	0.0309321	0.43687	50	92
SPAG9	ENST00000262013	ENSG00000008294	protein_coding	14,15	CDS	chr17	-	50998566;50999661	50998617;50999692	1845	1928	19	0.34831	0.0268525	0.595389	50	84
SPAG9	ENST00000262013	ENSG00000008294	protein_coding	13,14	CDS	chr17	-	50999695;51001715	50999717;51001786	1748	1842	18	0.232314	0.0320498	0.479132	50	95
SPAG9	ENST00000262013	ENSG00000008294	protein_coding	12,13	CDS	chr17	-	51001788;51005212	51001845;51005243	1657	1746	17	0.246322	0.0311049	0.61267	50	90
SPAG9	ENST00000262013	ENSG00000008294	protein_coding	11,12	CDS	chr17	-	51005245;51006085	51005263;51006157	1564	1655	16	0.296645	0.0343552	0.62901	50	92
SPAG9	ENST00000262013	ENSG00000008294	protein_coding	10,11	CDS	chr17	-	51006162;51007269	51006237;51007287	1465	1559	15	0.210948	0.0359205	0.477263	50	95
SPAG9	ENST00000262013	ENSG00000008294	protein_coding	9,10	CDS	chr17	-	51007288;51014232	51007326;51014305	1352	1464	14	0.244641	0.0317213	0.437362	50	113
SPAG9	ENST00000262013	ENSG00000008294	protein_coding	8,9	CDS	chr17	-	51014306;51020159	51014353;51020193	1269	1351	13	0.252786	0.0311692	0.328036	50	83
SPAG9	ENST00000262013	ENSG00000008294	protein_coding	7,8	CDS	chr17	-	51020195;51021158	51020258;51021182	1179	1267	12	0.240985	0.0310283	0.449896	50	89
SPAG9	ENST00000262013	ENSG00000008294	protein_coding	5,7	CDS	chr17	-	51021355;51041501	51021365;51041581	873	1006	9	0.385724	0.0275994	0.618769	50	134
SPAG9	ENST00000262013	ENSG00000008294	protein_coding	4,5	CDS	chr17	-	51041583;51047375	51041651;51047398	779	871	8	0.281736	0.0282609	0.369672	50	93
SPAG9	ENST00000262013	ENSG00000008294	protein_coding	3,4	CDS	chr17	-	51047399;51056412	51047469;51056424	695	778	7	0.311652	0.0279806	0.596115	50	84
SPAG9	ENST00000262013	ENSG00000008294	protein_coding	2,3	CDS	chr17	-	51056425;51079584	51056482;51079607	613	694	6	0.240835	0.0324837	0.482354	50	82
SPAG9	ENST00000262013	ENSG00000008294	protein_coding	1,2	CDS	chr17	-	51079688;51120354	51079704;51120430	439	532	4	0.314039	0.0286157	0.673538	50	94
NME1	ENST00000393196	ENSG00000239672	protein_coding	1,2	5'UTR,CDS	chr17	+	51153561;51155651	51153662;51155655	3	109	1	0.230117	0.0271914	0.737192	50	107
NME1-NME2	ENST00000393193	ENSG00000011052	protein_coding	1,2	5'UTR,CDS	chr17	+	51153590;51155651	51153662;51155679	1	102	1	0.211331	0.0312514	0.866755	50	102
NME1-NME2	ENST00000393193	ENSG00000011052	protein_coding	2,3	CDS	chr17	+	51155683;51159980	51155780;51159992	106	216	2	0.148001	0.0366289	0.847232	50	111
NME1	ENST00000393196	ENSG00000239672	protein_coding	2,3	CDS	chr17	+	51155774;51159980	51155780;51160063	228	318	3	0.194144	0.0342553	0.901729	50	91
NME1-NME2	ENST00000393193	ENSG00000011052	protein_coding	3,4	CDS	chr17	+	51159995;51161160	51160081;51161184	219	330	3	0.22281	0.033147	0.92166	50	112
NME1	ENST00000393196	ENSG00000239672	protein_coding	3,4	CDS	chr17	+	51160067;51161160	51160081;51161252	322	429	4	0.233886	0.0321145	0.931356	50	108
NME1-NME2	ENST00000393193	ENSG00000011052	protein_coding	4,5	CDS	chr17	+	51161185;51166827	51161272;51166830	331	422	4	0.217395	0.0324049	0.922669	50	92
NME1	ENST00000393196	ENSG00000239672	protein_coding	4,5	CDS	chr17	+	51161255;51161728	51161272;51161823	432	545	5	0.173124	0.0350215	0.917743	50	114
NME2	ENST00000514264	ENSG00000243678	protein_coding	2,3	CDS	chr17	+	51166921;51168242	51166956;51168291	342	427	2	0.181028	0.0317997	0.893751	50	86
NME1-NME2	ENST00000393193	ENSG00000011052	protein_coding	5,6	CDS	chr17	+	51166929;51168242	51166956;51168298	521	605	6	0.186606	0.0314212	0.903866	50	85
NME2	ENST00000514264	ENSG00000243678	protein_coding	3,4	CDS	chr17	+	51168292;51169937	51168343;51170004	428	547	3	0.181292	0.0324012	0.91458	50	120
NME1-NME2	ENST00000393193	ENSG00000011052	protein_coding	6,7	CDS	chr17	+	51168299;51169937	51168343;51170007	606	721	7	0.174649	0.0331262	0.909309	50	116
NME2	ENST00000514264	ENSG00000243678	protein_coding	4,5	CDS	chr17	+	51170005;51171487	51170049;51171536	548	642	4	0.198328	0.028075	0.938868	50	95
NME1-NME2	ENST00000393193	ENSG00000011052	protein_coding	7,8	CDS	chr17	+	51170009;51171487	51170049;51171541	723	818	8	0.212367	0.0273567	0.942351	50	96
UTP18	ENST00000225298	ENSG00000011260	protein_coding	1,2	CDS	chr17	+	51260834;51263274	51260926;51263291	289	399	4	0.33658	0.0245038	0.872619	50	111
UTP18	ENST00000225298	ENSG00000011260	protein_coding	2,3	CDS	chr17	+	51263293;51266182	51263386;51266189	401	502	5	0.248747	0.0322448	0.847181	50	102
UTP18	ENST00000225298	ENSG00000011260	protein_coding	3,4,5	CDS	chr17	+	51266280;51268837;51273362	51266280;51268904;51273386	593	686	7	0.252259	0.0285936	0.644551	50	94
UTP18	ENST00000225298	ENSG00000011260	protein_coding	5,6	CDS	chr17	+	51273394;51275866	51273450;51275896	694	781	8	0.324117	0.0280089	0.808773	50	88
UTP18	ENST00000225298	ENSG00000011260	protein_coding	6,7	CDS	chr17	+	51275899;51277130	51275991;51277149	784	896	9	0.25242	0.0271068	0.619584	50	113
UTP18	ENST00000225298	ENSG00000011260	protein_coding	7,8	CDS	chr17	+	51277263;51280005	51277304;51280073	1010	1120	11	0.272368	0.0279554	0.713135	50	111
UTP18	ENST00000225298	ENSG00000011260	protein_coding	8,9	CDS	chr17	+	51280077;51280389	51280105;51280458	1124	1222	12	0.25135	0.0308016	0.661635	50	99
UTP18	ENST00000225298	ENSG00000011260	protein_coding	9,10	CDS	chr17	+	51280459;51285245	51280479;51285341	1223	1340	13	0.241153	0.0292693	0.690095	50	118
UTP18	ENST00000225298	ENSG00000011260	protein_coding	10,11	CDS	chr17	+	51285343;51288029	51285368;51288099	1342	1438	14	0.215941	0.0321749	0.460948	50	97
UTP18	ENST00000225298	ENSG00000011260	protein_coding	11,12	CDS	chr17	+	51288193;51293903	51288203;51293991	1532	1631	16	0.235109	0.0313546	0.471073	50	100
UTP18	ENST00000225298	ENSG00000011260	protein_coding	12,13,14	CDS,3'UTR	chr17	+	51293993;51296965;51297782	51294045;51297003;51297795	1633	1738	17	0.289819	0.0262252	0.590717	50	106
VPS53	ENST00000437048	ENSG00000141252	protein_coding	21,22	CDS	chr17	-	519282;519826	519298;519890	2394	2475	20	0.281254	0.0342695	0.0481745	50	82
VPS53	ENST00000437048	ENSG00000141252	protein_coding	20,21	CDS	chr17	-	519908;521601	519930;521665	2289	2376	19	0.381258	0.0276919	0.468746	50	88
VPS53	ENST00000437048	ENSG00000141252	protein_coding	18,19,20	CDS	chr17	-	521666;532842;537028	521738;532911;537101	2072	2288	18	0.324985	0.0309515	0.272058	50	217
RABEP1	ENST00000537505	ENSG00000029725	protein_coding	1,2	CDS	chr17	+	5282502;5308694	5282520;5308777	219	321	1	0.399946	0.0284422	0.387799	50	103
RABEP1	ENST00000537505	ENSG00000029725	protein_coding	2,3	CDS	chr17	+	5308778;5331949	5308822;5332001	322	419	2	0.381408	0.0309446	0.52371	50	98
RABEP1	ENST00000537505	ENSG00000029725	protein_coding	3,4	CDS	chr17	+	5332088;5335184	5332152;5335215	506	602	4	0.297142	0.0289836	0.525136	50	97
RABEP1	ENST00000537505	ENSG00000029725	protein_coding	4,5	CDS	chr17	+	5335319;5338019	5335344;5338086	706	799	6	0.321426	0.026814	0.47005	50	94
RABEP1	ENST00000537505	ENSG00000029725	protein_coding	5,6	CDS	chr17	+	5338089;5346790	5338138;5346827	802	889	7	0.380235	0.0287171	0.448883	50	88
RABEP1	ENST00000537505	ENSG00000029725	protein_coding	6,7	CDS	chr17	+	5346832;5350451	5346925;5350466	894	1003	8	0.363702	0.0254856	0.269103	50	110
RABEP1	ENST00000537505	ENSG00000029725	protein_coding	7,8	CDS	chr17	+	5350552;5354359	5350629;5354371	1089	1179	10	0.343296	0.0310957	0.319546	50	91
RABEP1	ENST00000537505	ENSG00000029725	protein_coding	8,9	CDS	chr17	+	5354455;5361208	5354490;5361267	1263	1358	12	0.364994	0.0277644	0.261587	50	96
RABEP1	ENST00000537505	ENSG00000029725	protein_coding	10,11	CDS	chr17	+	5362939;5365122	5363016;5365176	1794	1926	14	0.310124	0.0352639	0.255529	50	133
RABEP1	ENST00000537505	ENSG00000029725	protein_coding	11,12	CDS	chr17	+	5365179;5368370	5365238;5368393	1929	2012	15	0.392131	0.028903	0.400198	50	84
RABEP1	ENST00000537505	ENSG00000029725	protein_coding	12,13	CDS	chr17	+	5368394;5373314	5368468;5373345	2013	2119	16	0.339893	0.0297447	0.424986	50	107
VPS53	ENST00000437048	ENSG00000141252	protein_coding	17,18	CDS	chr17	-	537103;551872	537176;551889	1979	2070	17	0.40136	0.0314574	0.610217	50	92
RABEP1	ENST00000537505	ENSG00000029725	protein_coding	13,14	CDS	chr17	+	5373346;5377116	5373454;5377184	2120	2297	17	0.385365	0.0293038	0.18934	50	178
RABEP1	ENST00000537505	ENSG00000029725	protein_coding	14,15,16	CDS	chr17	+	5377272;5378177;5380364	5377305;5378232;5380434	2385	2545	19	0.382909	0.0256113	0.216478	50	161
RABEP1	ENST00000537505	ENSG00000029725	protein_coding	16,17	CDS	chr17	+	5380436;5381389	5380462;5381448	2547	2633	20	0.360864	0.0320845	0.136641	50	87
RABEP1	ENST00000537505	ENSG00000029725	protein_coding	17,18	CDS	chr17	+	5381451;5383122	5381505;5383179	2636	2748	21	0.329471	0.0275509	0.26377	50	113
RPAIN	ENST00000381209	ENSG00000129197	protein_coding	1,2	5'UTR,CDS	chr17	+	5420195;5421296	5420291;5421306	14	121	1	0.383866	0.0285781	0.449978	50	108
RPAIN	ENST00000381209	ENSG00000129197	protein_coding	2,3	CDS	chr17	+	5421400;5422769	5421466;5422817	215	330	3	0.27241	0.0303178	0.352383	50	116
RPAIN	ENST00000381209	ENSG00000129197	protein_coding	3,4	CDS	chr17	+	5422820;5425971	5422829;5426057	333	429	4	0.357195	0.0298505	0.314125	50	97
RPAIN	ENST00000381209	ENSG00000129197	protein_coding	4,5,6	CDS	chr17	+	5426058;5426236;5428071	5426082;5426299;5428087	430	535	5	0.35151	0.0276877	0.338653	50	106
RPAIN	ENST00000381209	ENSG00000129197	protein_coding	6,7	CDS,3'UTR	chr17	+	5428185;5432542	5428211;5432621	633	739	7	0.361882	0.0275806	0.54254	50	107
C1QBP	ENST00000225698	ENSG00000108561	protein_coding	5,6	CDS	chr17	-	5433128;5433293	5433164;5433351	723	818	8	0.196936	0.0330945	0.818236	50	96
C1QBP	ENST00000225698	ENSG00000108561	protein_coding	4,5	CDS	chr17	-	5433352;5433669	5433415;5433715	612	722	7	0.262956	0.0354568	0.956513	50	111
C1QBP	ENST00000225698	ENSG00000108561	protein_coding	3,4	CDS	chr17	-	5433718;5434873	5433767;5434919	513	609	6	0.200683	0.0344792	0.853547	50	97
C1QBP	ENST00000225698	ENSG00000108561	protein_coding	2,3	CDS	chr17	-	5434924;5438123	5434966;5438158	430	508	5	0.289271	0.0277007	0.91577	50	79
C1QBP	ENST00000225698	ENSG00000108561	protein_coding	1,2	CDS	chr17	-	5438266;5438842	5438273;5438936	220	322	3	0.219935	0.027137	0.789607	50	103
DHX33	ENST00000225296	ENSG00000005100	protein_coding	11,12	CDS	chr17	-	5444435;5448809	5444513;5448822	1925	2017	16	0.369145	0.0258903	0.258633	50	93
DHX33	ENST00000225296	ENSG00000005100	protein_coding	9,10,11	CDS	chr17	-	5448826;5450203;5450807	5448895;5450406;5450821	1633	1921	15	0.329923	0.028243	0.240043	50	289
DHX33	ENST00000225296	ENSG00000005100	protein_coding	8,9	CDS	chr17	-	5450918;5453580	5450934;5453656	1443	1536	13	0.312032	0.0286366	0.494799	50	94
DHX33	ENST00000225296	ENSG00000005100	protein_coding	7,8	CDS	chr17	-	5453657;5453821	5453668;5453915	1336	1442	12	0.321355	0.0295922	0.502076	50	107
DHX33	ENST00000225296	ENSG00000005100	protein_coding	6,7	CDS	chr17	-	5453919;5455160	5453980;5455208	1222	1332	11	0.273665	0.0334123	0.132856	50	111
DHX33	ENST00000225296	ENSG00000005100	protein_coding	5,6	CDS	chr17	-	5455209;5455997	5455271;5456012	1143	1221	10	0.328414	0.0312989	0.310261	50	79
DHX33	ENST00000225296	ENSG00000005100	protein_coding	4,5	CDS	chr17	-	5456103;5460939	5456182;5460949	962	1052	8	0.35054	0.0279222	0.468362	50	91
DHX33	ENST00000225296	ENSG00000005100	protein_coding	3,4	CDS	chr17	-	5461043;5462319	5461109;5462357	763	868	6	0.338212	0.0312617	0.423956	50	106
DHX33	ENST00000225296	ENSG00000005100	protein_coding	2,3	CDS	chr17	-	5462464;5463529	5462546;5463552	550	656	4	0.286423	0.030203	0.350441	50	107
DHX33	ENST00000225296	ENSG00000005100	protein_coding	1,2	CDS	chr17	-	5463656;5468571	5463689;5468627	356	446	2	0.392778	0.0271649	0.332626	50	91
DERL2	ENST00000158771	ENSG00000072849	protein_coding	6,7	CDS	chr17	-	5474754;5480054	5474789;5480108	577	667	6	0.277895	0.0310906	0.487749	50	91
DERL2	ENST00000158771	ENSG00000072849	protein_coding	5,6	CDS	chr17	-	5480110;5480387	5480144;5480478	449	575	5	0.283065	0.0282834	0.481084	50	127
DERL2	ENST00000158771	ENSG00000072849	protein_coding	4,5	CDS	chr17	-	5480481;5481296	5480582;5481320	320	446	4	0.242456	0.030887	0.601671	50	127
DERL2	ENST00000158771	ENSG00000072849	protein_coding	3,4	CDS	chr17	-	5481325;5482809	5481389;5482866	193	315	3	0.269312	0.0321971	0.636953	50	123
DERL2	ENST00000158771	ENSG00000072849	protein_coding	1,2,3	CDS	chr17	-	5482867;5485151;5486069	5482882;5485216;5486081	98	192	2	0.228348	0.0331017	0.498785	50	95
MIS12	ENST00000573759	ENSG00000167842	protein_coding	1,2	5'UTR,CDS	chr17	+	5486638;5488823	5486684;5488964	243	431	1	0.389406	0.03001	0.329573	50	189
COX11	ENST00000299335	ENSG00000166260	protein_coding	3,4	CDS	chr17	-	54962833;54963306	54962915;54963325	637	739	7	0.312421	0.0299719	0.562527	50	103
COX11	ENST00000299335	ENSG00000166260	protein_coding	2,3	CDS	chr17	-	54963423;54964697	54963431;54964781	446	539	5	0.273103	0.0303124	0.393218	50	94
COX11	ENST00000299335	ENSG00000166260	protein_coding	1,2	CDS	chr17	-	54964782;54968281	54964852;54968309	346	445	4	0.303226	0.0270138	0.69393	50	100
VPS53	ENST00000437048	ENSG00000141252	protein_coding	16,17	CDS	chr17	-	551890;553380	551950;553419	1878	1978	16	0.418802	0.0260673	0.611245	50	101
VPS53	ENST00000437048	ENSG00000141252	protein_coding	15,16	CDS	chr17	-	553423;560426	553462;560468	1792	1874	15	0.381911	0.0275588	0.401602	50	83
MMD	ENST00000262065	ENSG00000108960	protein_coding	6,7	CDS	chr17	-	55394433;55401469	55394534;55401476	649	758	4	0.362954	0.0266539	0.45727	50	110
MMD	ENST00000262065	ENSG00000108960	protein_coding	5,6	CDS	chr17	-	55401477;55403767	55401538;55403854	499	648	3	0.41145	0.0243534	0.353149	50	150
MMD	ENST00000262065	ENSG00000108960	protein_coding	3,4,5	CDS	chr17	-	55403858;55407746;55411257	55403868;55407820;55411310	356	495	2	0.418571	0.0266017	0.295606	50	140
MMD	ENST00000262065	ENSG00000108960	protein_coding	1,2,3	5'UTR,CDS	chr17	-	55411312;55414151;55421670	55411417;55414232;55421745	91	354	1	0.427831	0.024191	0.448431	50	264
VPS53	ENST00000437048	ENSG00000141252	protein_coding	14,15	CDS	chr17	-	560564;562503	560573;562580	1609	1696	13	0.37442	0.0291696	0.268057	50	88
TRIM25	ENST00000316881	ENSG00000121060	protein_coding	8,9	CDS	chr17	-	56892201;56895343	56892229;56895404	1363	1453	16	0.338696	0.0262793	0.295538	50	91
TRIM25	ENST00000316881	ENSG00000121060	protein_coding	7,8	CDS	chr17	-	56895405;56895521	56895441;56895571	1275	1362	15	0.31278	0.0314733	0.483608	50	88
TRIM25	ENST00000316881	ENSG00000121060	protein_coding	5,6,7	CDS	chr17	-	56895572;56895926;56899115	56895604;56895952;56899127	1202	1274	14	0.268766	0.0285445	0.565957	50	73
TRIM25	ENST00000316881	ENSG00000121060	protein_coding	4,5	CDS	chr17	-	56899132;56901419	56899180;56901441	1126	1197	13	0.348035	0.0309185	0.749752	50	72
TRIM25	ENST00000316881	ENSG00000121060	protein_coding	3,4	CDS	chr17	-	56901521;56904255	56901578;56904284	959	1046	11	0.260206	0.0306174	0.392146	50	88
TRIM25	ENST00000316881	ENSG00000121060	protein_coding	2,3	CDS	chr17	-	56904459;56908468	56904488;56908537	685	784	8	0.246511	0.0365188	0.300711	50	100
TRIM25	ENST00000316881	ENSG00000121060	protein_coding	1,2	CDS	chr17	-	56908541;56913392	56908563;56913452	598	681	7	0.311974	0.0283303	0.438532	50	84
COIL	ENST00000240316	ENSG00000121058	protein_coding	6,7	CDS	chr17	-	56939081;56942035	56939154;56942049	1664	1752	18	0.291828	0.0311358	0.238068	50	89
COIL	ENST00000240316	ENSG00000121058	protein_coding	5,6	CDS	chr17	-	56942054;56946442	56942123;56946475	1556	1659	17	0.291194	0.0339937	0.507076	50	104
COIL	ENST00000240316	ENSG00000121058	protein_coding	3,4,5	CDS	chr17	-	56946477;56949387;56949681	56946511;56949434;56949683	1469	1554	16	0.304365	0.0294435	0.325907	50	86
COIL	ENST00000240316	ENSG00000121058	protein_coding	2,3	CDS	chr17	-	56949687;56949889	56949767;56949894	1379	1465	15	0.286349	0.0284953	0.259709	50	87
COIL	ENST00000240316	ENSG00000121058	protein_coding	1,2	CDS	chr17	-	56950935;56960775	56950996;56960816	235	338	3	0.331601	0.0304898	0.705239	50	104
SCPEP1	ENST00000262288	ENSG00000121064	protein_coding	1,2	CDS	chr17	+	56978164;56981082	56978235;56981119	34	143	1	0.293782	0.0353837	0.457362	50	110
SCPEP1	ENST00000262288	ENSG00000121064	protein_coding	2,3,4	CDS	chr17	+	56981228;56985378;56987695	56981230;56985467;56987698	252	348	3	0.338882	0.0278101	0.551165	50	97
SCPEP1	ENST00000262288	ENSG00000121064	protein_coding	4,5	CDS	chr17	+	56987823;56988216	56987850;56988288	473	573	5	0.313509	0.0315646	0.58335	50	101
SCPEP1	ENST00000262288	ENSG00000121064	protein_coding	5,6,7,8	CDS	chr17	+	56988289;56991099;56994981;56995507	56988290;56991171;56995018;56995510	574	690	6	0.284515	0.0268823	0.479581	50	117
SCPEP1	ENST00000262288	ENSG00000121064	protein_coding	8,9	CDS	chr17	+	56995616;56996962	56995635;56997023	796	877	8	0.282898	0.0332008	0.482973	50	82
SCPEP1	ENST00000262288	ENSG00000121064	protein_coding	9,10	CDS	chr17	+	56997026;56998385	56997055;56998441	880	966	9	0.264172	0.037592	0.366028	50	87
SCPEP1	ENST00000262288	ENSG00000121064	protein_coding	10,11	CDS	chr17	+	56998444;57000855	56998498;57000892	969	1061	10	0.317624	0.030557	0.572876	50	93
SCPEP1	ENST00000262288	ENSG00000121064	protein_coding	11,12	CDS	chr17	+	57000895;57002018	57000992;57002035	1064	1179	11	0.29822	0.032544	0.467474	50	116
SCPEP1	ENST00000262288	ENSG00000121064	protein_coding	12,13	CDS	chr17	+	57002135;57006173	57002181;57006229	1279	1382	13	0.281256	0.0339164	0.416757	50	104
AKAP1	ENST00000337714	ENSG00000121057	protein_coding	1,2	5'UTR,CDS	chr17	+	57085370;57105441	57085398;57105613	125	326	1	0.400179	0.0230429	0.292883	50	202
AKAP1	ENST00000337714	ENSG00000121057	protein_coding	3,4	CDS	chr17	+	57110135;57111798	57110158;57111881	2002	2109	16	0.289625	0.031144	0.223349	50	108
AKAP1	ENST00000337714	ENSG00000121057	protein_coding	4,5	CDS	chr17	+	57111882;57112491	57111924;57112532	2110	2194	17	0.33452	0.0289946	0.25909	50	85
AKAP1	ENST00000337714	ENSG00000121057	protein_coding	5,6	CDS	chr17	+	57112557;57114459	57112618;57114532	2219	2354	18	0.372514	0.0280602	0.365848	50	136
AKAP1	ENST00000337714	ENSG00000121057	protein_coding	6,7	CDS	chr17	+	57114534;57116111	57114636;57116131	2356	2479	19	0.402338	0.025564	0.488401	50	124
AKAP1	ENST00000337714	ENSG00000121057	protein_coding	7,8,9	CDS	chr17	+	57116244;57116860;57118381	57116261;57116927;57118398	2592	2695	21	0.393028	0.0249318	0.634054	50	104
AKAP1	ENST00000337714	ENSG00000121057	protein_coding	9,10	CDS	chr17	+	57118399;57118982	57118454;57119027	2696	2797	22	0.385183	0.0245375	0.694698	50	102
AKAP1	ENST00000337714	ENSG00000121057	protein_coding	10,11	CDS,3'UTR	chr17	+	57119038;57120250	57119044;57120345	2808	2910	23	0.306261	0.0261564	0.493051	50	103
MSI2	ENST00000284073	ENSG00000153944	protein_coding	1,2,3	CDS	chr17	+	57256767;57257098;57257466	57256804;57257138;57257471	245	329	2	0.345736	0.0291828	0.6525	50	85
MSI2	ENST00000284073	ENSG00000153944	protein_coding	3,4	CDS	chr17	+	57257474;57258270	57257547;57258296	332	432	3	0.263359	0.0307936	0.430324	50	101
MSI2	ENST00000284073	ENSG00000153944	protein_coding	4,5	CDS	chr17	+	57258297;57262151	57258354;57262182	433	522	4	0.258106	0.0312721	0.554256	50	90
MSI2	ENST00000284073	ENSG00000153944	protein_coding	5,6	CDS	chr17	+	57262184;57401379	57262192;57401460	524	614	5	0.331602	0.0316181	0.675807	50	91
MSI2	ENST00000284073	ENSG00000153944	protein_coding	6,7,8	CDS	chr17	+	57401461;57529676;57596868	57401471;57529724;57596929	615	736	6	0.194097	0.0356764	0.270129	50	122
MSI2	ENST00000284073	ENSG00000153944	protein_coding	8,9	CDS	chr17	+	57596930;57615970	57596950;57616033	737	821	7	0.248453	0.0292214	0.424383	50	85
MSI2	ENST00000284073	ENSG00000153944	protein_coding	9,10	CDS	chr17	+	57616038;57627229	57616084;57627286	826	930	8	0.295835	0.0237677	0.625759	50	105
MSI2	ENST00000284073	ENSG00000153944	protein_coding	10,11,12	CDS	chr17	+	57627290;57652099;57674972	57627303;57652161;57675021	934	1060	9	0.318088	0.0277491	0.374054	50	127
MSI2	ENST00000284073	ENSG00000153944	protein_coding	12,13,14	CDS,3'UTR	chr17	+	57675117;57676987;57679549	57675126;57677059;57679569	1156	1259	11	0.344266	0.0269556	0.62486	50	104
MRPS23	ENST00000313608	ENSG00000181610	protein_coding	4,5	CDS	chr17	-	57839882;57840926	57839935;57840965	415	508	5	0.259254	0.0352365	0.709283	50	94
MRPS23	ENST00000313608	ENSG00000181610	protein_coding	3,4	CDS	chr17	-	57840966;57841183	57841052;57841200	310	414	4	0.178289	0.0377704	0.71729	50	105
MRPS23	ENST00000313608	ENSG00000181610	protein_coding	2,3	CDS	chr17	-	57841203;57849240	57841260;57849282	207	307	3	0.199422	0.0321516	0.67499	50	101
MRPS23	ENST00000313608	ENSG00000181610	protein_coding	1,2	5'UTR,CDS	chr17	-	57849382;57849967	57849410;57850044	1	107	1	0.237911	0.0319859	0.65058	50	107
CUEDC1	ENST00000577830	ENSG00000180891	protein_coding	10,11	CDS,3'UTR	chr17	-	57863218;57866474	57863285;57866502	1639	1735	16	0.330546	0.0245741	0.742144	50	97
CUEDC1	ENST00000577830	ENSG00000180891	protein_coding	8,9,10	CDS	chr17	-	57866508;57867357;57868150	57866544;57867415;57868156	1531	1633	15	0.308333	0.0245805	0.730262	50	103
CUEDC1	ENST00000577830	ENSG00000180891	protein_coding	6,7	CDS	chr17	-	57869124;57871286	57869193;57871311	1346	1441	13	0.252903	0.027499	0.66133	50	96
CUEDC1	ENST00000577830	ENSG00000180891	protein_coding	5,6	CDS	chr17	-	57871312;57872663	57871369;57872692	1258	1345	12	0.317148	0.0279352	0.748563	50	88
CUEDC1	ENST00000577830	ENSG00000180891	protein_coding	4,5	CDS	chr17	-	57872794;57873591	57872855;57873626	1059	1156	10	0.388996	0.0249847	0.658151	50	98
CUEDC1	ENST00000577830	ENSG00000180891	protein_coding	2,3	CDS	chr17	-	57879691;57885229	57879738;57885271	797	887	7	0.287539	0.0304216	0.819404	50	91
VEZF1	ENST00000581208	ENSG00000136451	protein_coding	5,6	CDS	chr17	-	57974858;57979152	57974900;57979193	1240	1324	15	0.240513	0.0330623	0.800276	50	85
VEZF1	ENST00000581208	ENSG00000136451	protein_coding	4,5	CDS	chr17	-	57979266;57980603	57979313;57980630	1092	1167	13	0.257261	0.0304033	0.592616	50	76
VEZF1	ENST00000581208	ENSG00000136451	protein_coding	3,4	CDS	chr17	-	57980722;57981873	57980786;57981888	920	1000	11	0.285666	0.0268849	0.707586	50	81
VEZF1	ENST00000581208	ENSG00000136451	protein_coding	2,3	CDS	chr17	-	57981890;57982699	57981936;57982741	829	918	10	0.332098	0.0324138	0.76739	50	90
VEZF1	ENST00000581208	ENSG00000136451	protein_coding	1,2	5'UTR,CDS	chr17	-	57983361;57988079	57983393;57988136	119	209	2	0.270568	0.029099	0.49487	50	91
ENSG00000266086	ENST00000578794	ENSG00000266086	protein_coding	3,4	3'UTR	chr17	-	58003945;58004923	58004001;58004983	1479	1596	14	0.2584	0.0265287	0.935669	50	118
SRSF1	ENST00000258962	ENSG00000136450	protein_coding	3,4	CDS	chr17	-	58005590;58005801	58005600;58005894	568	672	6	0.185986	0.0350414	0.881888	50	105
ENSG00000266086	ENST00000578794	ENSG00000266086	protein_coding	2,3	CDS	chr17	-	58005895;58006343	58005973;58006380	451	567	5	0.273881	0.0263108	0.921284	50	117
SRSF1	ENST00000258962	ENSG00000136450	protein_coding	2,3	CDS	chr17	-	58005895;58006343	58005973;58006380	451	567	5	0.273881	0.0263108	0.921284	50	117
ENSG00000266086	ENST00000578794	ENSG00000266086	protein_coding	1,2	CDS	chr17	-	58006513;58006944	58006527;58007021	226	318	3	0.157916	0.0295712	0.806273	50	93
SRSF1	ENST00000258962	ENSG00000136450	protein_coding	1,2	CDS	chr17	-	58006513;58006944	58006527;58007021	226	318	3	0.157916	0.0295712	0.806273	50	93
DYNLL2	ENST00000579991	ENSG00000264364	protein_coding	1,2	5'UTR,CDS	chr17	+	58083645;58087082	58083683;58087131	227	315	3	0.23704	0.0327775	0.887736	50	89
DYNLL2	ENST00000579991	ENSG00000264364	protein_coding	2,3	CDS	chr17	+	58087134;58089142	58087222;58089143	318	408	4	0.203921	0.0342064	0.815267	50	91
MKS1	ENST00000393119	ENSG00000011143	protein_coding	3,4	CDS	chr17	-	58216165;58216666	58216243;58216695	257	365	1	0.342997	0.034924	0.248053	50	109
SUPT4H1	ENST00000225504	ENSG00000213246	protein_coding	4,5	CDS,3'UTR	chr17	-	58346230;58347188	58346313;58347191	349	436	4	0.22437	0.0350264	0.876339	50	88
ENSG00000285897	ENST00000648873	ENSG00000285897	protein_coding	11,12	3'UTR	chr17	-	58347189;58347529	58347241;58347581	4614	4719	2	0.243025	0.0304786	0.944597	50	106
SUPT4H1	ENST00000225504	ENSG00000213246	protein_coding	2,3,4	CDS	chr17	-	58347192;58347529;58351402	58347241;58347584;58351405	239	348	3	0.24491	0.029414	0.950943	50	110
ENSG00000285897	ENST00000648873	ENSG00000285897	protein_coding	9,11	CDS,3'UTR	chr17	-	58347583;58351402	58347584;58351508	4327	4612	1	0.215332	0.0346011	0.62534	50	286
SUPT4H1	ENST00000225504	ENSG00000213246	protein_coding	1,2	CDS	chr17	-	58351410;58352067	58351508;58352070	132	234	2	0.208018	0.0352533	0.604408	50	103
MTMR4	ENST00000323456	ENSG00000108389	protein_coding	18,19	CDS	chr17	-	58491792;58492511	58491840;58492567	3479	3584	35	0.246257	0.0283276	0.447043	50	106
MTMR4	ENST00000323456	ENSG00000108389	protein_coding	17,18	CDS	chr17	-	58492568;58492842	58492599;58492908	3380	3478	34	0.294179	0.0256562	0.554531	50	99
MTMR4	ENST00000323456	ENSG00000108389	protein_coding	16,17	CDS	chr17	-	58492915;58494932	58492952;58494997	3270	3373	33	0.332034	0.022739	0.652844	50	104
MTMR4	ENST00000323456	ENSG00000108389	protein_coding	15,16	CDS	chr17	-	58496253;58503744	58496330;58503753	1927	2014	19	0.350765	0.0246638	0.47787	50	88
MTMR4	ENST00000323456	ENSG00000108389	protein_coding	14,15	CDS	chr17	-	58503852;58504050	58503898;58504090	1741	1828	17	0.302229	0.028051	0.493175	50	88
MTMR4	ENST00000323456	ENSG00000108389	protein_coding	13,14	CDS	chr17	-	58504182;58504303	58504220;58504361	1552	1649	15	0.254839	0.0285932	0.48147	50	98
MTMR4	ENST00000323456	ENSG00000108389	protein_coding	12,13	CDS	chr17	-	58504480;58504779	58504488;58504861	1342	1433	13	0.238317	0.0263059	0.582571	50	92
MTMR4	ENST00000323456	ENSG00000108389	protein_coding	11,12	CDS	chr17	-	58504862;58505472	58504974;58505472	1228	1341	12	0.293482	0.0230555	0.757748	50	114
MTMR4	ENST00000323456	ENSG00000108389	protein_coding	10,11	CDS	chr17	-	58505574;58506743	58505583;58506831	1028	1126	10	0.361026	0.0254985	0.540867	50	99
MTMR4	ENST00000323456	ENSG00000108389	protein_coding	9,10	CDS	chr17	-	58506832;58507123	58506871;58507191	919	1027	9	0.366511	0.0245744	0.581046	50	109
MTMR4	ENST00000323456	ENSG00000108389	protein_coding	8,9	CDS	chr17	-	58507297;58508161	58507319;58508252	699	813	7	0.318237	0.0237338	0.465067	50	115
MTMR4	ENST00000323456	ENSG00000108389	protein_coding	7,8	CDS	chr17	-	58508254;58508468	58508274;58508532	612	697	6	0.339068	0.0213972	0.62782	50	86
MTMR4	ENST00000323456	ENSG00000108389	protein_coding	6,7	CDS	chr17	-	58508534;58508681	58508564;58508748	512	610	5	0.389636	0.025665	0.733939	50	99
MTMR4	ENST00000323456	ENSG00000108389	protein_coding	4,5,6	CDS	chr17	-	58508836;58511429;58512390	58508841;58511511;58512403	322	424	3	0.337739	0.0230095	0.506822	50	103
MTMR4	ENST00000323456	ENSG00000108389	protein_coding	3,4	CDS	chr17	-	58512504;58512852	58512506;58512937	133	221	1	0.435863	0.0226392	0.734412	50	89
RAD51C	ENST00000337432	ENSG00000108384	protein_coding	1,2	CDS	chr17	+	58692747;58694931	58692788;58694977	146	234	2	0.254391	0.0292108	0.646977	50	89
RAD51C	ENST00000337432	ENSG00000108384	protein_coding	2,3	CDS	chr17	+	58695166;58696693	58695189;58696800	423	554	5	0.226047	0.032438	0.649917	50	132
RAD51C	ENST00000337432	ENSG00000108384	protein_coding	3,4	CDS	chr17	+	58696801;58703196	58696859;58703223	555	641	6	0.207601	0.0306447	0.670126	50	87
RAD51C	ENST00000337432	ENSG00000108384	protein_coding	5,6,7	CDS	chr17	+	58709972;58720746;58724040	58709990;58720812;58724045	861	952	9	0.245616	0.0287266	0.717119	50	92
RAD51C	ENST00000337432	ENSG00000108384	protein_coding	7,8	CDS	chr17	+	58724053;58732484	58724100;58732523	960	1047	10	0.267133	0.0298469	0.506909	50	88
RAD51C	ENST00000337432	ENSG00000108384	protein_coding	8,9	CDS	chr17	+	58732524;58734118	58732544;58734193	1048	1144	11	0.217977	0.031045	0.443737	50	97
TRIM37	ENST00000393066	ENSG00000108395	protein_coding	23,24	CDS	chr17	-	58999382;59001598	58999459;59001657	3213	3350	31	0.25372	0.0261146	0.406231	73	138
TRIM37	ENST00000393066	ENSG00000108395	protein_coding	22,23	CDS	chr17	-	59001658;59012328	59001714;59012367	3116	3212	30	0.281824	0.0285935	0.656032	50	97
TRIM37	ENST00000393066	ENSG00000108395	protein_coding	21,22	CDS	chr17	-	59012369;59015610	59012446;59015635	3011	3114	29	0.26979	0.0280579	0.630168	50	104
TRIM37	ENST00000393066	ENSG00000108395	protein_coding	20,21	CDS	chr17	-	59015758;59017296	59015799;59017352	2790	2888	27	0.358401	0.0231952	0.666355	50	99
TRIM37	ENST00000393066	ENSG00000108395	protein_coding	19,20	CDS	chr17	-	59017354;59028415	59017424;59028425	2707	2788	26	0.285467	0.0277069	0.46073	50	82
TRIM37	ENST00000393066	ENSG00000108395	protein_coding	18,19	CDS	chr17	-	59028709;59031896	59028723;59031971	2333	2423	22	0.283313	0.0274902	0.640944	50	91
TRIM37	ENST00000393066	ENSG00000108395	protein_coding	16,17,18	CDS	chr17	-	59032081;59041813;59047683	59032090;59041898;59047684	2126	2223	20	0.263986	0.0276893	0.510697	50	98
TRIM37	ENST00000393066	ENSG00000108395	protein_coding	15,16	CDS	chr17	-	59047773;59049178	59047819;59049239	1929	2037	18	0.289423	0.0281285	0.690631	50	109
TRIM37	ENST00000393066	ENSG00000108395	protein_coding	14,15	CDS	chr17	-	59049335;59051214	59049393;59051235	1753	1833	16	0.234461	0.0281385	0.466469	50	81
TRIM37	ENST00000393066	ENSG00000108395	protein_coding	13,14	CDS	chr17	-	59051236;59056875	59051328;59056876	1658	1752	15	0.268755	0.0301489	0.67197	50	95
TRIM37	ENST00000393066	ENSG00000108395	protein_coding	12,13	CDS	chr17	-	59056989;59061032	59057054;59061060	1451	1545	13	0.269616	0.0258618	0.532863	50	95
TRIM37	ENST00000393066	ENSG00000108395	protein_coding	11,12	CDS	chr17	-	59061062;59062567	59061108;59062637	1332	1449	12	0.22996	0.027933	0.305523	50	118
TRIM37	ENST00000393066	ENSG00000108395	protein_coding	9,10,11	CDS	chr17	-	59062638;59064355;59070823	59062648;59064405;59070867	1225	1331	11	0.241053	0.0284159	0.45843	50	107
TRIM37	ENST00000393066	ENSG00000108395	protein_coding	8,9	CDS	chr17	-	59070868;59075647	59070947;59075682	1109	1224	10	0.284517	0.0257262	0.611336	50	116
TRIM37	ENST00000393066	ENSG00000108395	protein_coding	7,8	CDS	chr17	-	59075684;59079754	59075714;59079805	1025	1107	9	0.245041	0.0323211	0.610341	50	83
TRIM37	ENST00000393066	ENSG00000108395	protein_coding	6,7	CDS	chr17	-	59079808;59081097	59079877;59081132	917	1022	8	0.216918	0.0323158	0.472943	50	106
TRIM37	ENST00000393066	ENSG00000108395	protein_coding	5,6	CDS	chr17	-	59081135;59084002	59081219;59084008	823	914	7	0.251766	0.0298157	0.629113	50	92
TRIM37	ENST00000393066	ENSG00000108395	protein_coding	4,5	CDS	chr17	-	59084016;59088291	59084089;59088312	720	815	6	0.240218	0.027878	0.490883	50	96
TRIM37	ENST00000393066	ENSG00000108395	protein_coding	2,3,4	CDS	chr17	-	59088398;59091300;59104293	59088407;59091340;59104349	527	634	4	0.383411	0.0243217	0.806226	50	108
TRIM37	ENST00000393066	ENSG00000108395	protein_coding	1,2	5'UTR,CDS	chr17	-	59104353;59106441	59104394;59106511	411	523	3	0.31087	0.0262492	0.787452	50	113
SKA2	ENST00000330137	ENSG00000182628	protein_coding	3,4	CDS	chr17	-	59112299;59119319	59112345;59119346	293	367	4	0.16271	0.0346975	0.812129	50	75
SKA2	ENST00000330137	ENSG00000182628	protein_coding	2,3	CDS	chr17	-	59119446;59131281	59119495;59131318	106	193	2	0.215817	0.0302392	0.652536	50	88
SKA2	ENST00000330137	ENSG00000182628	protein_coding	1,2	5'UTR,CDS	chr17	-	59131320;59155131	59131367;59155186	1	104	1	0.214072	0.0342376	0.791672	50	104
PRR11	ENST00000262293	ENSG00000068489	protein_coding	1,2	5'UTR,CDS	chr17	+	59155746;59169748	59155805;59169771	1	84	1	0.205051	0.0336199	0.913986	50	84
PRR11	ENST00000262293	ENSG00000068489	protein_coding	2,3	CDS	chr17	+	59169846;59185054	59169880;59185099	159	239	3	0.196022	0.0313238	0.588495	50	81
PRR11	ENST00000262293	ENSG00000068489	protein_coding	3,4	CDS	chr17	+	59185191;59185440	59185204;59185510	331	415	5	0.233517	0.0288668	0.857267	50	85
PRR11	ENST00000262293	ENSG00000068489	protein_coding	4,5	CDS	chr17	+	59185511;59193492	59185562;59193533	416	509	6	0.250087	0.0257732	0.881209	50	94
PRR11	ENST00000262293	ENSG00000068489	protein_coding	5,6	CDS	chr17	+	59193694;59194757	59193734;59194800	670	754	9	0.293925	0.030816	0.784679	50	85
PRR11	ENST00000262293	ENSG00000068489	protein_coding	6,7	CDS	chr17	+	59194801;59195331	59194855;59195360	755	839	10	0.197092	0.0308666	0.706704	50	85
PRR11	ENST00000262293	ENSG00000068489	protein_coding	7,8	CDS	chr17	+	59195361;59197544	59195443;59197549	840	928	11	0.192318	0.0285736	0.717812	50	89
PRR11	ENST00000262293	ENSG00000068489	protein_coding	8,9	CDS	chr17	+	59197553;59197693	59197603;59197730	932	1020	12	0.225427	0.0259112	0.771395	50	89
ENSG00000265303	ENST00000577660	ENSG00000265303	protein_coding	1,2	CDS	chr17	+	59197567;59197693	59197603;59197743	2	89	1	0.212104	0.0280267	0.779618	50	88
PRR11	ENST00000262293	ENSG00000068489	protein_coding	9,10	CDS	chr17	+	59197734;59201563	59197789;59201589	1024	1106	13	0.214657	0.0290601	0.828561	50	83
ENSG00000265303	ENST00000577660	ENSG00000265303	protein_coding	2,3	CDS	chr17	+	59197744;59214805	59197789;59214847	90	178	2	0.231452	0.0314712	0.762298	50	89
SMG8	ENST00000543872	ENSG00000167447	protein_coding	2,3	CDS	chr17	+	59211739;59212341	59211810;59212365	1952	2048	13	0.3095	0.0324135	0.312341	50	97
SMG8	ENST00000543872	ENSG00000167447	protein_coding	3,4	CDS	chr17	+	59212461;59212729	59212486;59212805	2144	2246	15	0.377201	0.0279119	0.481696	50	103
SMG8	ENST00000543872	ENSG00000167447	protein_coding	4,5	CDS	chr17	+	59213592;59214805	59213601;59214868	3033	3106	24	0.268123	0.0326994	0.703577	50	74
DHX40	ENST00000251241	ENSG00000108406	protein_coding	1,2	CDS	chr17	+	59565715;59566627	59565783;59566660	106	208	2	0.22194	0.0343495	0.565973	50	103
DHX40	ENST00000251241	ENSG00000108406	protein_coding	2,3	CDS	chr17	+	59566752;59570518	59566794;59570560	300	385	4	0.228185	0.0305326	0.424398	50	86
DHX40	ENST00000251241	ENSG00000108406	protein_coding	3,4	CDS	chr17	+	59570561;59573116	59570663;59573120	386	493	5	0.415996	0.023705	0.774519	50	108
DHX40	ENST00000251241	ENSG00000108406	protein_coding	4,5	CDS	chr17	+	59573219;59573740	59573235;59573826	592	695	7	0.240165	0.0306782	0.62698	50	104
DHX40	ENST00000251241	ENSG00000108406	protein_coding	5,6,7	CDS	chr17	+	59573934;59574188;59575340	59573967;59574254;59575342	803	906	9	0.291351	0.0287656	0.669743	50	104
DHX40	ENST00000251241	ENSG00000108406	protein_coding	7,8	CDS	chr17	+	59575465;59577266	59575471;59577341	1029	1111	11	0.293872	0.0264278	0.63355	50	83
DHX40	ENST00000251241	ENSG00000108406	protein_coding	8,9	CDS	chr17	+	59577344;59579472	59577365;59579558	1114	1222	12	0.361175	0.0241856	0.385882	50	109
DHX40	ENST00000251241	ENSG00000108406	protein_coding	10,11	CDS	chr17	+	59579806;59586153	59579879;59586176	1332	1429	14	0.37111	0.0266776	0.681399	50	98
DHX40	ENST00000251241	ENSG00000108406	protein_coding	11,12	CDS	chr17	+	59586179;59587896	59586233;59587954	1432	1545	15	0.306912	0.0300213	0.539452	50	114
DHX40	ENST00000251241	ENSG00000108406	protein_coding	12,13	CDS	chr17	+	59587957;59598737	59588053;59598742	1548	1650	16	0.302737	0.0261879	0.642296	50	103
DHX40	ENST00000251241	ENSG00000108406	protein_coding	13,14	CDS	chr17	+	59598839;59599375	59598851;59599465	1747	1850	18	0.294731	0.0288725	0.51102	50	104
DHX40	ENST00000251241	ENSG00000108406	protein_coding	14,15	CDS	chr17	+	59599466;59602522	59599483;59602595	1851	1942	19	0.360475	0.0272473	0.766812	50	92
DHX40	ENST00000251241	ENSG00000108406	protein_coding	15,16,17	CDS	chr17	+	59602599;59605115;59605446	59602616;59605184;59605455	1946	2043	20	0.318631	0.025947	0.763727	50	98
DHX40	ENST00000251241	ENSG00000108406	protein_coding	17,18	CDS	chr17	+	59605656;59607033	59605674;59607096	2244	2326	23	0.18204	0.0309538	0.373868	50	83
CLTC	ENST00000269122	ENSG00000141367	protein_coding	1,2	CDS	chr17	+	59620168;59644276	59620173;59644356	274	360	4	0.222789	0.0323284	0.909446	50	87
CLTC	ENST00000269122	ENSG00000141367	protein_coding	2,3	CDS	chr17	+	59644445;59647398	59644483;59647445	449	535	6	0.230135	0.0292981	0.860363	50	87
CLTC	ENST00000269122	ENSG00000141367	protein_coding	3,4	CDS	chr17	+	59647663;59648240	59647666;59648341	753	858	9	0.178498	0.0352226	0.944763	50	106
CLTC	ENST00000269122	ENSG00000141367	protein_coding	4,5	CDS	chr17	+	59648344;59651203	59648401;59651245	861	961	10	0.172123	0.0346057	0.820067	50	101
CLTC	ENST00000269122	ENSG00000141367	protein_coding	5,6	CDS	chr17	+	59651246;59655854	59651316;59655887	962	1066	11	0.206737	0.029184	0.828666	50	105
CLTC	ENST00000269122	ENSG00000141367	protein_coding	6,7	CDS	chr17	+	59655987;59660391	59656027;59660439	1166	1255	13	0.13725	0.0328613	0.678363	50	90
CLTC	ENST00000269122	ENSG00000141367	protein_coding	7,8	CDS	chr17	+	59660548;59661443	59660588;59661494	1364	1456	15	0.175394	0.0308343	0.807599	50	93
CLTC	ENST00000269122	ENSG00000141367	protein_coding	8,9	CDS	chr17	+	59661593;59663842	59661643;59663897	1555	1661	17	0.206457	0.0356817	0.91463	50	107
CLTC	ENST00000269122	ENSG00000141367	protein_coding	9,10	CDS	chr17	+	59663993;59664787	59663994;59664885	1757	1857	19	0.202819	0.0343618	0.869887	50	101
CLTC	ENST00000269122	ENSG00000141367	protein_coding	10,11	CDS	chr17	+	59664887;59666103	59664909;59666181	1859	1960	20	0.171213	0.0341648	0.897683	50	102
CLTC	ENST00000269122	ENSG00000141367	protein_coding	11,12	CDS	chr17	+	59666182;59666480	59666240;59666520	1961	2060	21	0.18941	0.0343296	0.790503	50	100
CLTC	ENST00000269122	ENSG00000141367	protein_coding	12,13	CDS	chr17	+	59666625;59666797	59666644;59666872	2165	2260	23	0.187014	0.0311778	0.756337	50	96
CLTC	ENST00000269122	ENSG00000141367	protein_coding	13,14	CDS	chr17	+	59666874;59668777	59666977;59668786	2262	2375	24	0.143826	0.0343142	0.832747	50	114
CLTC	ENST00000269122	ENSG00000141367	protein_coding	14,15	CDS	chr17	+	59668886;59673647	59668940;59673674	2475	2557	26	0.167489	0.0345987	0.827325	50	83
CLTC	ENST00000269122	ENSG00000141367	protein_coding	15,16	CDS	chr17	+	59673677;59674701	59673772;59674716	2560	2671	27	0.182715	0.0335584	0.881143	50	112
CLTC	ENST00000269122	ENSG00000141367	protein_coding	16,17	CDS	chr17	+	59674841;59676954	59674843;59677046	2796	2891	29	0.21855	0.0307928	0.96314	50	96
CLTC	ENST00000269122	ENSG00000141367	protein_coding	17,18	CDS	chr17	+	59677151;59679397	59677188;59679461	2996	3098	31	0.206488	0.0335459	0.907149	50	103
CLTC	ENST00000269122	ENSG00000141367	protein_coding	18,19	CDS	chr17	+	59679462;59680912	59679519;59680952	3099	3197	32	0.18012	0.0321667	0.857315	50	99
CLTC	ENST00000269122	ENSG00000141367	protein_coding	19,20	CDS	chr17	+	59681054;59681295	59681057;59681384	3299	3392	34	0.186183	0.0337707	0.840167	50	94
CLTC	ENST00000269122	ENSG00000141367	protein_coding	20,21	CDS	chr17	+	59681385;59681647	59681478;59681652	3393	3492	35	0.182159	0.0290128	0.863303	50	100
CLTC	ENST00000269122	ENSG00000141367	protein_coding	21,22	CDS	chr17	+	59681762;59682271	59681839;59682291	3602	3700	37	0.235116	0.0327556	0.932828	50	99
CLTC	ENST00000269122	ENSG00000141367	protein_coding	22,23	CDS	chr17	+	59682388;59682629	59682428;59682687	3797	3896	39	0.187037	0.0305982	0.911267	50	100
CLTC	ENST00000269122	ENSG00000141367	protein_coding	23,24	CDS	chr17	+	59682693;59682907	59682793;59682915	3902	4011	40	0.193307	0.0321037	0.949736	50	110
CLTC	ENST00000269122	ENSG00000141367	protein_coding	24,25	CDS	chr17	+	59682917;59683095	59683014;59683111	4013	4127	41	0.22132	0.0323675	0.930905	50	115
CLTC	ENST00000269122	ENSG00000141367	protein_coding	25,26	CDS	chr17	+	59683213;59683387	59683262;59683448	4229	4340	43	0.18204	0.0342551	0.930292	50	112
CLTC	ENST00000269122	ENSG00000141367	protein_coding	26,27	CDS	chr17	+	59683535;59683625	59683536;59683730	4427	4534	45	0.249203	0.032074	0.904007	50	108
CLTC	ENST00000269122	ENSG00000141367	protein_coding	27,28	CDS	chr17	+	59683731;59683875	59683756;59683936	4535	4622	46	0.182748	0.0324804	0.802556	50	88
CLTC	ENST00000269122	ENSG00000141367	protein_coding	28,29	CDS	chr17	+	59683941;59685056	59683985;59685102	4627	4718	47	0.16508	0.0328446	0.817442	50	92
CLTC	ENST00000269122	ENSG00000141367	protein_coding	29,30	CDS	chr17	+	59685206;59685587	59685226;59685664	4822	4920	49	0.211361	0.0283387	0.845648	50	99
CLTC	ENST00000269122	ENSG00000141367	protein_coding	30,31	CDS	chr17	+	59685778;59690636	59685808;59690691	5034	5120	51	0.158278	0.0339843	0.906116	50	87
CLTC	ENST00000269122	ENSG00000141367	protein_coding	31,32	CDS	chr17	+	59690693;59693728	59690711;59693806	5122	5219	52	0.225058	0.0309296	0.940226	50	98
PTRH2	ENST00000393038	ENSG00000141378	protein_coding	1,2	5'UTR,CDS	chr17	-	59697894;59707371	59697978;59707406	25	145	1	0.264115	0.0309657	0.581594	50	121
VMP1	ENST00000262291	ENSG00000062716	protein_coding	1,2	5'UTR	chr17	+	59707667;59731421	59707748;59731446	14	121	1	0.358759	0.0252463	0.671727	50	108
VMP1	ENST00000262291	ENSG00000062716	protein_coding	2,3	CDS	chr17	+	59731447;59735338	59731522;59735347	122	207	2	0.274979	0.0326517	0.649723	50	86
VMP1	ENST00000262291	ENSG00000062716	protein_coding	3,4,5	CDS	chr17	+	59735457;59737453;59738837	59735473;59737543;59738845	317	433	4	0.197879	0.0306978	0.623819	50	117
VMP1	ENST00000262291	ENSG00000062716	protein_coding	5,6	CDS	chr17	+	59738846;59764971	59738947;59764988	434	553	5	0.242236	0.0349065	0.832363	50	120
VMP1	ENST00000262291	ENSG00000062716	protein_coding	6,7	CDS	chr17	+	59765087;59773754	59765138;59773810	652	760	7	0.251855	0.0294304	0.548156	50	109
VMP1	ENST00000262291	ENSG00000062716	protein_coding	7,8	CDS	chr17	+	59773811;59808796	59773885;59808816	761	856	8	0.254065	0.0325769	0.719109	50	96
VMP1	ENST00000262291	ENSG00000062716	protein_coding	8,9	CDS	chr17	+	59808817;59811670	59808876;59811725	857	972	9	0.31339	0.028025	0.771755	50	116
VMP1	ENST00000262291	ENSG00000062716	protein_coding	9,10	CDS	chr17	+	59811733;59817712	59811786;59817743	980	1065	10	0.251348	0.0304442	0.605758	50	86
VMP1	ENST00000262291	ENSG00000062716	protein_coding	10,11	CDS	chr17	+	59817744;59838295	59817773;59838369	1066	1170	11	0.23596	0.029422	0.867309	50	105
VMP1	ENST00000262291	ENSG00000062716	protein_coding	11,12	CDS	chr17	+	59838370;59839768	59838397;59839844	1171	1275	12	0.186734	0.0318338	0.798248	50	105
TUBD1	ENST00000325752	ENSG00000108423	protein_coding	3,4	CDS	chr17	-	59881099;59886083	59881110;59886168	521	618	3	0.291596	0.0304729	0.34928	50	98
TUBD1	ENST00000325752	ENSG00000108423	protein_coding	2,3	CDS	chr17	-	59886169;59890831	59886230;59890963	326	520	2	0.274608	0.0332607	0.203776	50	195
TUBD1	ENST00000325752	ENSG00000108423	protein_coding	1,2	5'UTR,CDS	chr17	-	59890965;59892697	59891041;59892738	206	324	1	0.283432	0.035259	0.13934	50	119
RPS6KB1	ENST00000225577	ENSG00000108443	protein_coding	1,2,3	CDS	chr17	+	59893278;59910562;59912684	59893325;59910611;59912701	158	273	2	0.216446	0.0335338	0.499731	50	116
RPS6KB1	ENST00000225577	ENSG00000108443	protein_coding	3,4,5	CDS	chr17	+	59912803;59914635;59926435	59912804;59914703;59926457	375	468	4	0.249114	0.0302415	0.415942	50	94
RPS6KB1	ENST00000225577	ENSG00000108443	protein_coding	5,6,7	CDS	chr17	+	59926554;59930117;59931622	59926582;59930174;59931638	565	668	6	0.261923	0.0303096	0.68021	50	104
RPS6KB1	ENST00000225577	ENSG00000108443	protein_coding	7,8	CDS	chr17	+	59931640;59934170	59931722;59934180	670	763	7	0.339225	0.0272309	0.620509	50	94
RPS6KB1	ENST00000225577	ENSG00000108443	protein_coding	8,9	CDS	chr17	+	59934181;59934434	59934260;59934439	764	849	8	0.287391	0.0329731	0.569981	50	86
RPS6KB1	ENST00000225577	ENSG00000108443	protein_coding	9,10	CDS	chr17	+	59934442;59935193	59934524;59935220	852	962	9	0.296322	0.0309329	0.499541	50	111
RPS6KB1	ENST00000225577	ENSG00000108443	protein_coding	10,11,12	CDS	chr17	+	59935296;59936215;59936464	59935300;59936277;59936498	1038	1140	11	0.266111	0.0279872	0.336317	50	103
RPS6KB1	ENST00000225577	ENSG00000108443	protein_coding	12,13	CDS	chr17	+	59936499;59940836	59936541;59940892	1141	1240	12	0.318894	0.0283033	0.519512	50	100
RPS6KB1	ENST00000225577	ENSG00000108443	protein_coding	13,14	CDS	chr17	+	59940894;59945406	59940943;59945458	1242	1344	13	0.279637	0.0303568	0.469877	50	103
RPS6KB1	ENST00000225577	ENSG00000108443	protein_coding	14,15	CDS	chr17	+	59945459;59946551	59945518;59946578	1345	1432	14	0.3122	0.0281678	0.602107	50	88
RNFT1	ENST00000305783	ENSG00000189050	protein_coding	7,8,9	CDS	chr17	-	59953111;59954045;59956488	59953111;59954146;59956492	1144	1251	11	0.32571	0.0284499	0.316481	50	108
RNFT1	ENST00000305783	ENSG00000189050	protein_coding	6,7	CDS	chr17	-	59956493;59957224	59956553;59957278	1028	1143	10	0.301832	0.0331095	0.639286	50	116
RNFT1	ENST00000305783	ENSG00000189050	protein_coding	5,6	CDS	chr17	-	59957279;59958291	59957382;59958305	909	1027	9	0.307441	0.0266942	0.564158	50	119
RNFT1	ENST00000305783	ENSG00000189050	protein_coding	3,4,5	CDS	chr17	-	59958440;59960068;59962540	59958444;59960168;59962545	663	774	7	0.387498	0.0254887	0.626976	50	112
TBC1D3P1-DHX40P1	ENST00000587125	ENSG00000267104	lncRNA	13,14	lncRNA	chr17	-	59962540;59962827	59962616;59962885	1529	1664	5	0.323634	0.0286579	0.347593	65	136
RNFT1	ENST00000305783	ENSG00000189050	protein_coding	2,3	CDS	chr17	-	59962553;59962827	59962616;59962863	555	655	6	0.335714	0.0290139	0.414402	50	101
RNFT1	ENST00000305783	ENSG00000189050	protein_coding	1,2	5'UTR,CDS	chr17	-	59963258;59964608	59963284;59964700	41	160	1	0.313026	0.0301861	0.306416	50	120
HEATR6	ENST00000184956	ENSG00000068097	protein_coding	19,20	CDS	chr17	-	60044083;60046025	60044134;60046062	2944	3033	27	0.349282	0.0269454	0.405105	50	90
HEATR6	ENST00000184956	ENSG00000068097	protein_coding	18,19	CDS	chr17	-	60046161;60047309	60046229;60047325	2760	2845	25	0.337983	0.031705	0.522246	50	86
HEATR6	ENST00000184956	ENSG00000068097	protein_coding	17,18	CDS	chr17	-	60047327;60048264	60047405;60048277	2666	2758	24	0.310154	0.0297068	0.348209	50	93
HEATR6	ENST00000184956	ENSG00000068097	protein_coding	16,17	CDS	chr17	-	60048368;60049580	60048388;60049667	2467	2575	22	0.339197	0.0301553	0.451527	50	109
HEATR6	ENST00000184956	ENSG00000068097	protein_coding	14,15,16	CDS	chr17	-	60049669;60050843;60055515	60049702;60050977;60055568	2243	2465	21	0.361188	0.0299495	0.463079	50	223
HEATR6	ENST00000184956	ENSG00000068097	protein_coding	13,14	CDS	chr17	-	60055570;60056115	60055601;60056190	2134	2241	20	0.332202	0.0315704	0.352197	50	108
HEATR6	ENST00000184956	ENSG00000068097	protein_coding	12,13	CDS	chr17	-	60056191;60057048	60056237;60057276	1858	2133	19	0.369116	0.0286716	0.197923	50	276
HEATR6	ENST00000184956	ENSG00000068097	protein_coding	11,12	CDS	chr17	-	60057366;60059422	60057403;60059477	1675	1768	17	0.295797	0.0326741	0.461127	50	94
HEATR6	ENST00000184956	ENSG00000068097	protein_coding	10,11	CDS	chr17	-	60059478;60059890	60059521;60059952	1568	1674	16	0.251579	0.0330705	0.43987	50	107
HEATR6	ENST00000184956	ENSG00000068097	protein_coding	9,10	CDS	chr17	-	60060055;60066209	60060096;60066262	1370	1465	14	0.36253	0.0242918	0.416066	50	96
HEATR6	ENST00000184956	ENSG00000068097	protein_coding	8,9	CDS	chr17	-	60066372;60067434	60066386;60067523	1156	1260	12	0.32904	0.0279751	0.311145	50	105
HEATR6	ENST00000184956	ENSG00000068097	protein_coding	7,8	CDS	chr17	-	60067714;60069711	60067732;60069761	896	965	9	0.34987	0.0311032	0.566726	50	70
HEATR6	ENST00000184956	ENSG00000068097	protein_coding	6,7	CDS	chr17	-	60069762;60070706	60069848;60070709	805	895	8	0.270555	0.0329886	0.514412	50	91
HEATR6	ENST00000184956	ENSG00000068097	protein_coding	5,6	CDS	chr17	-	60070711;60072215	60070807;60072217	704	803	7	0.351327	0.0307804	0.493453	50	100
HEATR6	ENST00000184956	ENSG00000068097	protein_coding	4,5	CDS	chr17	-	60072320;60073164	60072329;60073259	496	601	5	0.352499	0.0308993	0.213733	50	106
HEATR6	ENST00000184956	ENSG00000068097	protein_coding	2,3,4	CDS	chr17	-	60073262;60073746;60076130	60073279;60073886;60076140	324	493	4	0.403625	0.0266512	0.435256	50	170
HEATR6	ENST00000184956	ENSG00000068097	protein_coding	1,2	CDS	chr17	-	60076141;60078696	60076237;60078700	222	323	3	0.30998	0.0296281	0.279571	50	102
USP32	ENST00000300896	ENSG00000170832	protein_coding	33,34	CDS	chr17	-	60179340;60180545	60179428;60180546	4834	4924	49	0.326388	0.0256765	0.660286	50	91
USP32	ENST00000300896	ENSG00000170832	protein_coding	32,33	CDS	chr17	-	60180547;60181324	60180637;60181330	4736	4833	48	0.269526	0.0252534	0.591601	50	98
USP32	ENST00000300896	ENSG00000170832	protein_coding	31,32	CDS	chr17	-	60181717;60183165	60181748;60183209	4273	4349	43	0.401005	0.0229401	0.86129	50	77
USP32	ENST00000300896	ENSG00000170832	protein_coding	30,31	CDS	chr17	-	60183409;60185460	60183453;60185512	3976	4073	40	0.297047	0.0254422	0.540873	50	98
USP32	ENST00000300896	ENSG00000170832	protein_coding	29,30	CDS	chr17	-	60185609;60190563	60185651;60190622	3777	3879	38	0.370344	0.0253941	0.733081	50	103
VPS53	ENST00000437048	ENSG00000141252	protein_coding	11,12	CDS	chr17	-	601877;623533	601896;623603	1176	1266	11	0.29711	0.0318788	0.308465	50	91
USP32	ENST00000300896	ENSG00000170832	protein_coding	28,29	CDS	chr17	-	60190624;60192844	60190683;60192900	3659	3775	37	0.29235	0.0253538	0.635897	50	117
USP32	ENST00000300896	ENSG00000170832	protein_coding	27,28	CDS	chr17	-	60192903;60198260	60192930;60198320	3568	3656	36	0.297014	0.0277906	0.560002	50	89
USP32	ENST00000300896	ENSG00000170832	protein_coding	26,27	CDS	chr17	-	60198424;60205447	60198444;60205515	3375	3464	34	0.265124	0.0273876	0.588275	50	90
USP32	ENST00000300896	ENSG00000170832	protein_coding	25,26	CDS	chr17	-	60205603;60207021	60205658;60207048	3204	3287	32	0.31284	0.0295835	0.791761	50	84
USP32	ENST00000300896	ENSG00000170832	protein_coding	24,25	CDS	chr17	-	60207049;60208059	60207132;60208069	3109	3203	31	0.297197	0.0252823	0.656806	50	95
USP32	ENST00000300896	ENSG00000170832	protein_coding	23,24	CDS	chr17	-	60208166;60208654	60208210;60208709	2912	3012	29	0.276263	0.028188	0.468789	50	101
USP32	ENST00000300896	ENSG00000170832	protein_coding	22,23	CDS	chr17	-	60208816;60209370	60208828;60209452	2710	2805	27	0.341121	0.0263946	0.688097	50	96
USP32	ENST00000300896	ENSG00000170832	protein_coding	21,22	CDS	chr17	-	60209455;60211013	60209543;60211026	2605	2707	26	0.323785	0.0229245	0.70083	50	103
USP32	ENST00000300896	ENSG00000170832	protein_coding	20,21	CDS	chr17	-	60211027;60211376	60211118;60211388	2500	2604	25	0.27175	0.0281158	0.524516	50	105
USP32	ENST00000300896	ENSG00000170832	protein_coding	19,20	CDS	chr17	-	60211481;60212024	60211514;60212081	2316	2407	23	0.311594	0.0281757	0.71536	50	92
USP32	ENST00000300896	ENSG00000170832	protein_coding	18,19	CDS	chr17	-	60212084;60213581	60212098;60213658	2221	2313	22	0.302227	0.0297086	0.658657	50	93
USP32	ENST00000300896	ENSG00000170832	protein_coding	17,18	CDS	chr17	-	60213660;60214620	60213662;60214703	2133	2219	21	0.262907	0.0301692	0.281492	50	87
USP32	ENST00000300896	ENSG00000170832	protein_coding	16,17	CDS	chr17	-	60214705;60219670	60214774;60219700	2031	2131	20	0.29818	0.0294353	0.526598	50	101
USP32	ENST00000300896	ENSG00000170832	protein_coding	14,15	CDS	chr17	-	60222505;60223411	60222549;60223442	1771	1847	17	0.269602	0.0318581	0.509679	50	77
USP32	ENST00000300896	ENSG00000170832	protein_coding	13,14	CDS	chr17	-	60223537;60226039	60223586;60226086	1579	1676	15	0.27782	0.0279585	0.683633	50	98
USP32	ENST00000300896	ENSG00000170832	protein_coding	12,13	CDS	chr17	-	60226182;60236138	60226231;60236192	1379	1483	13	0.298708	0.0254304	0.632017	50	105
USP32	ENST00000300896	ENSG00000170832	protein_coding	11,12	CDS	chr17	-	60236193;60252381	60236240;60252431	1280	1378	12	0.288538	0.0302351	0.63318	50	99
USP32	ENST00000300896	ENSG00000170832	protein_coding	9,10,11	CDS	chr17	-	60252433;60255175;60265412	60252442;60255258;60265421	1175	1278	11	0.376166	0.0250414	0.809603	50	104
USP32	ENST00000300896	ENSG00000170832	protein_coding	8,9	CDS	chr17	-	60265422;60265976	60265474;60266029	1068	1174	10	0.308393	0.0312677	0.826829	50	107
USP32	ENST00000300896	ENSG00000170832	protein_coding	7,8	CDS	chr17	-	60266030;60269450	60266091;60269504	951	1067	9	0.305616	0.0259028	0.636216	50	117
USP32	ENST00000300896	ENSG00000170832	protein_coding	6,7	CDS	chr17	-	60269506;60271350	60269557;60271406	841	949	8	0.228591	0.0323172	0.524062	50	109
USP32	ENST00000300896	ENSG00000170832	protein_coding	5,6	CDS	chr17	-	60271411;60288523	60271481;60288549	739	836	7	0.222713	0.0289467	0.731189	50	98
USP32	ENST00000300896	ENSG00000170832	protein_coding	4,5	CDS	chr17	-	60288668;60294683	60288682;60294768	520	620	5	0.299771	0.0295942	0.725673	50	101
USP32	ENST00000300896	ENSG00000170832	protein_coding	3,4	CDS	chr17	-	60294769;60301599	60294801;60301665	420	519	4	0.286651	0.0253014	0.808751	50	100
USP32	ENST00000300896	ENSG00000170832	protein_coding	2,3	CDS	chr17	-	60301668;60345481	60301704;60345563	298	417	3	0.272148	0.0235277	0.770181	50	120
USP32	ENST00000300896	ENSG00000170832	protein_coding	1,2	5'UTR,CDS	chr17	-	60345564;60391882	60345608;60391940	194	297	2	0.207511	0.0349385	0.689175	50	104
APPBP2	ENST00000083182	ENSG00000062725	protein_coding	12,13	CDS	chr17	-	60447800;60451880	60447834;60451957	1738	1850	17	0.258372	0.0313033	0.681191	50	113
APPBP2	ENST00000083182	ENSG00000062725	protein_coding	11,12	CDS	chr17	-	60451958;60454302	60452045;60454303	1648	1737	16	0.245871	0.0307061	0.568627	50	90
APPBP2	ENST00000083182	ENSG00000062725	protein_coding	10,11	CDS	chr17	-	60454396;60456296	60454492;60456297	1457	1555	14	0.273702	0.0317115	0.423873	50	99
APPBP2	ENST00000083182	ENSG00000062725	protein_coding	9,10	CDS	chr17	-	60456298;60460663	60456381;60460677	1358	1456	13	0.253932	0.0336369	0.46565	50	99
APPBP2	ENST00000083182	ENSG00000062725	protein_coding	8,9	CDS	chr17	-	60460777;60461810	60460787;60461897	1160	1258	11	0.262639	0.0291058	0.500416	50	99
APPBP2	ENST00000083182	ENSG00000062725	protein_coding	6,7,8	CDS	chr17	-	60461898;60461994;60464021	60461915;60462061;60464036	1058	1159	10	0.31348	0.0302992	0.754057	50	102
APPBP2	ENST00000083182	ENSG00000062725	protein_coding	5,6	CDS	chr17	-	60464039;60466291	60464110;60466318	956	1055	9	0.240465	0.0290706	0.412531	50	100
APPBP2	ENST00000083182	ENSG00000062725	protein_coding	4,5	CDS	chr17	-	60466404;60479148	60466459;60479213	749	870	7	0.219574	0.0342268	0.580518	50	122
APPBP2	ENST00000083182	ENSG00000062725	protein_coding	3,4	CDS	chr17	-	60479216;60494466	60479271;60494530	626	746	6	0.267439	0.029477	0.696529	50	121
APPBP2	ENST00000083182	ENSG00000062725	protein_coding	2,3	CDS	chr17	-	60494535;60500399	60494617;60500441	496	621	5	0.274333	0.0276074	0.722226	50	126
APPBP2	ENST00000083182	ENSG00000062725	protein_coding	1,2	CDS	chr17	-	60500449;60525794	60500487;60525847	396	488	4	0.24082	0.0315206	0.603245	50	93
PPM1D	ENST00000305921	ENSG00000170836	protein_coding	1,2	CDS	chr17	+	60600869;60623521	60600886;60623601	677	775	6	0.244486	0.0290686	0.619071	50	99
PPM1D	ENST00000305921	ENSG00000170836	protein_coding	2,3	CDS	chr17	+	60623714;60633853	60623749;60633917	888	988	8	0.256989	0.0327055	0.752723	50	101
PPM1D	ENST00000305921	ENSG00000170836	protein_coding	3,4	CDS	chr17	+	60633918;60647892	60633977;60647951	989	1108	9	0.236203	0.0305723	0.690372	50	120
PPM1D	ENST00000305921	ENSG00000170836	protein_coding	4,5	CDS	chr17	+	60648046;60656599	60648082;60656662	1203	1303	11	0.295272	0.0266467	0.709279	50	101
PPM1D	ENST00000305921	ENSG00000170836	protein_coding	5,6	CDS	chr17	+	60656839;60662995	60656841;60663098	1480	1586	14	0.258329	0.0285762	0.526183	50	107
BRIP1	ENST00000259008	ENSG00000136492	protein_coding	19,20	CDS	chr17	-	61684101;61685836	61684140;61685877	3139	3220	33	0.374788	0.032062	0.699005	50	82
BRIP1	ENST00000259008	ENSG00000136492	protein_coding	18,19	CDS	chr17	-	61686141;61693430	61686165;61693512	2768	2875	29	0.26412	0.033748	0.313845	50	108
BRIP1	ENST00000259008	ENSG00000136492	protein_coding	16,17	CDS	chr17	-	61716044;61743013	61716063;61743079	2588	2674	27	0.268407	0.0322244	0.537243	50	87
BRIP1	ENST00000259008	ENSG00000136492	protein_coding	15,16	CDS	chr17	-	61743083;61744432	61743134;61744491	2473	2584	26	0.279897	0.029433	0.431603	50	112
BRIP1	ENST00000259008	ENSG00000136492	protein_coding	14,15	CDS	chr17	-	61744492;61776401	61744591;61776402	2371	2472	25	0.254697	0.0298479	0.590055	50	102
BRIP1	ENST00000259008	ENSG00000136492	protein_coding	13,14	CDS	chr17	-	61776518;61780261	61776562;61780322	2149	2255	23	0.364261	0.0256933	0.640079	50	107
BRIP1	ENST00000259008	ENSG00000136492	protein_coding	12,13	CDS	chr17	-	61780325;61780840	61780401;61780867	2042	2146	22	0.301711	0.0265443	0.544231	50	105
BRIP1	ENST00000259008	ENSG00000136492	protein_coding	11,12	CDS	chr17	-	61780959;61784270	61781005;61784326	1847	1950	20	0.274132	0.0334557	0.446515	50	104
BRIP1	ENST00000259008	ENSG00000136492	protein_coding	10,11	CDS	chr17	-	61784422;61793597	61784424;61793693	1652	1751	18	0.275124	0.0321653	0.56706	50	100
BRIP1	ENST00000259008	ENSG00000136492	protein_coding	9,10	CDS	chr17	-	61793695;61799100	61793729;61799158	1557	1650	17	0.211954	0.0313986	0.471578	50	94
BRIP1	ENST00000259008	ENSG00000136492	protein_coding	8,9	CDS	chr17	-	61799264;61801253	61799299;61801314	1354	1451	15	0.278847	0.0314071	0.416225	50	98
BRIP1	ENST00000259008	ENSG00000136492	protein_coding	7,8	CDS	chr17	-	61801406;61808467	61801474;61808491	1169	1262	13	0.272139	0.030479	0.365594	50	94
BRIP1	ENST00000259008	ENSG00000136492	protein_coding	6,7	CDS	chr17	-	61808681;61847101	61808757;61847108	895	979	10	0.239102	0.0319002	0.550521	50	85
BRIP1	ENST00000259008	ENSG00000136492	protein_coding	5,6	CDS	chr17	-	61847195;61849129	61847220;61849190	721	808	8	0.224737	0.0346681	0.307218	50	88
BRIP1	ENST00000259008	ENSG00000136492	protein_coding	4,5	CDS	chr17	-	61849192;61857058	61849256;61857071	641	719	7	0.321793	0.0265918	0.488322	50	79
BRIP1	ENST00000259008	ENSG00000136492	protein_coding	3,4	CDS	chr17	-	61857148;61859796	61857231;61859811	465	564	5	0.216259	0.0323554	0.52823	50	100
BRIP1	ENST00000259008	ENSG00000136492	protein_coding	2,3	CDS	chr17	-	61859815;61861447	61859907;61861458	357	461	4	0.325219	0.0297582	0.701322	50	105
BRIP1	ENST00000259008	ENSG00000136492	protein_coding	1,2	5'UTR	chr17	-	61861563;61863284	61861569;61863393	136	252	2	0.334141	0.0256927	0.745831	50	117
INTS2	ENST00000444766	ENSG00000108506	protein_coding	24,25	CDS	chr17	-	61867721;61867833	61867726;61867932	3422	3527	28	0.335028	0.0270708	0.36116	50	106
INTS2	ENST00000444766	ENSG00000108506	protein_coding	23,24	CDS	chr17	-	61867934;61869034	61868009;61869083	3295	3420	27	0.359275	0.0286523	0.453267	50	126
INTS2	ENST00000444766	ENSG00000108506	protein_coding	22,23	CDS	chr17	-	61869084;61869273	61869139;61869311	3200	3294	26	0.343682	0.0397233	0.370156	50	95
INTS2	ENST00000444766	ENSG00000108506	protein_coding	21,22	CDS	chr17	-	61869312;61869737	61869380;61869820	3047	3199	25	0.267568	0.0369149	0.305047	50	153
INTS2	ENST00000444766	ENSG00000108506	protein_coding	20,21	CDS	chr17	-	61869918;61872265	61869988;61872292	2851	2949	23	0.287422	0.0316947	0.27469	50	99
INTS2	ENST00000444766	ENSG00000108506	protein_coding	19,20	CDS	chr17	-	61872386;61874913	61872460;61874963	2632	2757	21	0.38992	0.0316612	0.335104	50	126
INTS2	ENST00000444766	ENSG00000108506	protein_coding	18,19	CDS	chr17	-	61874964;61877887	61875038;61877906	2537	2631	20	0.278394	0.0321838	0.19674	50	95
INTS2	ENST00000444766	ENSG00000108506	protein_coding	17,18	CDS	chr17	-	61878006;61881007	61878088;61881014	2347	2437	18	0.360974	0.0289701	0.409488	50	91
INTS2	ENST00000444766	ENSG00000108506	protein_coding	16,17	CDS	chr17	-	61881017;61884901	61881171;61884944	2146	2344	17	0.331369	0.0355878	0.320964	50	199
INTS2	ENST00000444766	ENSG00000108506	protein_coding	15,16	CDS	chr17	-	61884945;61889786	61885005;61889810	2060	2145	16	0.324835	0.0346244	0.204078	50	86
INTS2	ENST00000444766	ENSG00000108506	protein_coding	14,15	CDS	chr17	-	61889812;61891513	61889894;61891581	1907	2058	15	0.353245	0.0343595	0.316373	50	152
INTS2	ENST00000444766	ENSG00000108506	protein_coding	13,14	CDS	chr17	-	61891583;61893765	61891689;61893765	1798	1905	14	0.317592	0.0319154	0.160625	50	108
INTS2	ENST00000444766	ENSG00000108506	protein_coding	12,13	CDS	chr17	-	61893861;61895315	61893899;61895370	1608	1702	12	0.320141	0.0297485	0.420331	50	95
INTS2	ENST00000444766	ENSG00000108506	protein_coding	10,11,12	CDS	chr17	-	61895371;61897469;61897668	61895383;61897583;61897669	1478	1607	11	0.316909	0.0288016	0.533074	50	130
INTS2	ENST00000444766	ENSG00000108506	protein_coding	9,10	CDS	chr17	-	61897671;61904460	61897739;61904512	1355	1476	10	0.255739	0.0348848	0.453645	50	122
INTS2	ENST00000444766	ENSG00000108506	protein_coding	8,9	CDS	chr17	-	61904520;61907408	61904585;61907438	1251	1347	9	0.293377	0.0300724	0.547368	50	97
INTS2	ENST00000444766	ENSG00000108506	protein_coding	7,8	CDS	chr17	-	61907554;61911520	61907634;61911537	1037	1135	7	0.307659	0.0307962	0.531311	50	99
INTS2	ENST00000444766	ENSG00000108506	protein_coding	6,7	CDS	chr17	-	61911680;61911940	61911693;61912031	789	894	5	0.337084	0.0298708	0.341115	50	106
INTS2	ENST00000444766	ENSG00000108506	protein_coding	5,6	CDS	chr17	-	61912034;61919400	61912070;61919486	663	786	4	0.363033	0.0291391	0.312301	50	124
INTS2	ENST00000444766	ENSG00000108506	protein_coding	4,5	CDS	chr17	-	61919491;61921725	61919513;61921815	545	658	3	0.338223	0.0279721	0.391093	50	114
INTS2	ENST00000444766	ENSG00000108506	protein_coding	3,4	CDS	chr17	-	61921816;61924961	61921827;61925060	433	544	2	0.289846	0.0332999	0.372081	50	112
MED13	ENST00000397786	ENSG00000108510	protein_coding	29,30	CDS	chr17	-	61946556;61946917	61946600;61946961	6421	6510	66	0.292576	0.0280153	0.57158	50	90
MED13	ENST00000397786	ENSG00000108510	protein_coding	28,29	CDS	chr17	-	61946962;61950825	61947017;61950860	6329	6420	65	0.26566	0.0268018	0.68665	50	92
MED13	ENST00000397786	ENSG00000108510	protein_coding	27,28	CDS	chr17	-	61950964;61952965	61950998;61953025	6130	6225	63	0.271521	0.0259569	0.69835	50	96
MED13	ENST00000397786	ENSG00000108510	protein_coding	26,27	CDS	chr17	-	61953026;61955382	61953113;61955395	6028	6129	62	0.301202	0.0245374	0.683227	50	102
MED13	ENST00000397786	ENSG00000108510	protein_coding	25,26	CDS	chr17	-	61955499;61955680	61955567;61955714	5821	5924	60	0.348606	0.0223558	0.687962	50	104
MED13	ENST00000397786	ENSG00000108510	protein_coding	24,25	CDS	chr17	-	61955831;61956339	61955838;61956456	5579	5704	58	0.270541	0.0258406	0.642936	50	126
MED13	ENST00000397786	ENSG00000108510	protein_coding	23,24	CDS	chr17	-	61956458;61960867	61956481;61960946	5474	5577	57	0.315709	0.023956	0.729726	50	104
MED13	ENST00000397786	ENSG00000108510	protein_coding	22,23	CDS	chr17	-	61961047;61961588	61961090;61961652	5265	5373	55	0.326705	0.0237682	0.772229	50	109
MED13	ENST00000397786	ENSG00000108510	protein_coding	21,22	CDS	chr17	-	61961739;61962752	61961779;61962814	5075	5178	53	0.215685	0.0265284	0.298245	50	104
MED13	ENST00000397786	ENSG00000108510	protein_coding	20,21	CDS	chr17	-	61962920;61965006	61962971;61965047	4876	4969	51	0.421214	0.0255394	0.828119	50	94
MED13	ENST00000397786	ENSG00000108510	protein_coding	19,20	CDS	chr17	-	61965408;61966462	61965468;61966498	4418	4515	46	0.267769	0.0274049	0.805327	50	98
MED13	ENST00000397786	ENSG00000108510	protein_coding	18,19	CDS	chr17	-	61966598;61968035	61966651;61968087	4212	4318	44	0.3292	0.0260841	0.779887	50	107
MED13	ENST00000397786	ENSG00000108510	protein_coding	17,18	CDS	chr17	-	61968204;61972727	61968258;61972768	3999	4095	42	0.30125	0.0254029	0.6156	50	97
MED13	ENST00000397786	ENSG00000108510	protein_coding	16,17	CDS	chr17	-	61972867;61982198	61972888;61982269	3807	3900	40	0.285536	0.0255467	0.601442	50	94
MED13	ENST00000397786	ENSG00000108510	protein_coding	15,16	CDS	chr17	-	61983065;61984171	61983114;61984219	2913	3011	31	0.265134	0.0270843	0.56386	50	99
MED13	ENST00000397786	ENSG00000108510	protein_coding	14,15	CDS	chr17	-	61984313;61984651	61984367;61984702	2713	2819	29	0.237554	0.0278306	0.698546	50	107
MED13	ENST00000397786	ENSG00000108510	protein_coding	13,14	CDS	chr17	-	61984804;61985000	61984865;61985024	2525	2611	27	0.289774	0.026396	0.679487	50	87
MED13	ENST00000397786	ENSG00000108510	protein_coding	12,13	CDS	chr17	-	61985025;61987007	61985090;61987019	2446	2524	26	0.324501	0.0250142	0.710836	50	79
MED13	ENST00000397786	ENSG00000108510	protein_coding	10,11,12	CDS	chr17	-	61987118;61992540;61995152	61987128;61992621;61995155	2251	2347	24	0.248008	0.0296319	0.75981	50	97
MED13	ENST00000397786	ENSG00000108510	protein_coding	9,10	CDS	chr17	-	61995337;62010550	61995365;62010620	1970	2069	21	0.296502	0.025342	0.720184	50	100
MED13	ENST00000397786	ENSG00000108510	protein_coding	8,9	CDS	chr17	-	62011229;62029541	62011233;62029637	1260	1361	13	0.3561	0.0245586	0.851027	50	102
MED13	ENST00000397786	ENSG00000108510	protein_coding	7,8	CDS	chr17	-	62029640;62029851	62029651;62029926	1170	1257	12	0.202118	0.0299611	0.516437	50	88
MED13	ENST00000397786	ENSG00000108510	protein_coding	6,7	CDS	chr17	-	62029927;62031444	62030013;62031458	1068	1169	11	0.331583	0.024599	0.788773	50	102
MED13	ENST00000397786	ENSG00000108510	protein_coding	5,6	CDS	chr17	-	62031559;62033787	62031638;62033816	858	967	9	0.307757	0.027253	0.758682	50	110
MED13	ENST00000397786	ENSG00000108510	protein_coding	4,5	CDS	chr17	-	62033920;62035463	62033984;62035489	663	754	7	0.307368	0.0272984	0.633111	50	92
MED13	ENST00000397786	ENSG00000108510	protein_coding	3,4	CDS	chr17	-	62035586;62052537	62035608;62052609	471	566	5	0.232651	0.0273189	0.767401	50	96
MED13	ENST00000397786	ENSG00000108510	protein_coding	2,3	CDS	chr17	-	62052610;62063067	62052705;62063079	362	470	4	0.324778	0.026483	0.892545	50	109
VPS53	ENST00000437048	ENSG00000141252	protein_coding	10,11	CDS	chr17	-	623604;627174	623674;627222	1056	1175	10	0.36601	0.0311279	0.666279	50	120
METTL2A	ENST00000311506	ENSG00000087995	protein_coding	1,2	CDS	chr17	+	62424002;62424219	62424012;62424306	106	204	2	0.255592	0.0339335	0.441169	50	99
METTL2A	ENST00000311506	ENSG00000087995	protein_coding	2,3	CDS	chr17	+	62424307;62426299	62424310;62426389	205	299	3	0.326558	0.0311016	0.429787	50	95
METTL2A	ENST00000311506	ENSG00000087995	protein_coding	3,4	CDS	chr17	+	62426481;62427788	62426654;62427811	391	588	5	0.352263	0.02701	0.434848	50	198
METTL2A	ENST00000311506	ENSG00000087995	protein_coding	4,5,6	CDS	chr17	+	62427814;62435232;62440617	62427837;62435292;62440627	591	686	6	0.389658	0.027085	0.490668	50	96
METTL2A	ENST00000311506	ENSG00000087995	protein_coding	6,7	CDS	chr17	+	62440749;62444837	62440756;62444926	808	905	8	0.275521	0.0262477	0.376403	50	98
METTL2A	ENST00000311506	ENSG00000087995	protein_coding	7,8,9	CDS	chr17	+	62444928;62447701;62448575	62444943;62447766;62448596	907	1010	9	0.319946	0.0279443	0.629855	50	104
TLK2	ENST00000682085	ENSG00000146872	protein_coding	1,2	5'UTR,CDS	chr17	+	62477871;62481124	62478081;62481205	33	325	1	0.461309	0.0234448	0.714639	50	293
TLK2	ENST00000682085	ENSG00000146872	protein_coding	3,4	CDS	chr17	+	62520775;62522204	62520844;62522223	329	418	2	0.262262	0.0295476	0.53315	50	90
TLK2	ENST00000682085	ENSG00000146872	protein_coding	4,5	CDS	chr17	+	62522226;62523134	62522273;62523163	421	498	3	0.247811	0.0312122	0.435136	50	78
TLK2	ENST00000682085	ENSG00000146872	protein_coding	5,6,7	CDS	chr17	+	62523167;62524236;62536170	62523177;62524331;62536199	502	638	4	0.387202	0.0256307	0.564564	50	137
TLK2	ENST00000682085	ENSG00000146872	protein_coding	7,8	CDS	chr17	+	62536294;62552302	62536337;62552352	733	827	6	0.316881	0.0258912	0.583483	50	95
TLK2	ENST00000682085	ENSG00000146872	protein_coding	8,9	CDS	chr17	+	62552355;62553663	62552397;62553684	830	894	7	0.269523	0.0266678	0.471999	50	65
TLK2	ENST00000682085	ENSG00000146872	protein_coding	9,10	CDS	chr17	+	62553686;62560016	62553755;62560044	896	994	8	0.176598	0.0364005	0.34209	50	99
TLK2	ENST00000682085	ENSG00000146872	protein_coding	10,11	CDS	chr17	+	62560047;62565001	62560126;62565002	997	1078	9	0.18954	0.0365718	0.414412	50	82
TLK2	ENST00000682085	ENSG00000146872	protein_coding	11,12	CDS	chr17	+	62565095;62573215	62565137;62573261	1171	1260	11	0.224956	0.0328402	0.494343	50	90
TLK2	ENST00000682085	ENSG00000146872	protein_coding	12,13	CDS	chr17	+	62573343;62576709	62573367;62576765	1342	1423	13	0.217452	0.035931	0.671135	50	82
TLK2	ENST00000682085	ENSG00000146872	protein_coding	13,14	CDS	chr17	+	62576767;62578477	62576775;62578555	1425	1512	14	0.262657	0.0328006	0.784782	50	88
TLK2	ENST00000682085	ENSG00000146872	protein_coding	14,15,16	CDS	chr17	+	62578556;62580111;62586135	62578574;62580192;62586137	1513	1616	15	0.223861	0.0332576	0.466031	50	104
TLK2	ENST00000682085	ENSG00000146872	protein_coding	16,17,18	CDS	chr17	+	62586224;62596585;62600651	62586226;62596674;62600660	1703	1805	17	0.299702	0.027831	0.605917	50	103
TLK2	ENST00000682085	ENSG00000146872	protein_coding	18,19	CDS	chr17	+	62600761;62602042	62600820;62602066	1906	1990	19	0.233246	0.0313124	0.434618	50	85
TLK2	ENST00000682085	ENSG00000146872	protein_coding	20,21	CDS	chr17	+	62606132;62608041	62606241;62608051	2107	2227	21	0.32038	0.0266859	0.527535	50	121
TLK2	ENST00000682085	ENSG00000146872	protein_coding	21,22	CDS	chr17	+	62608134;62612392	62608148;62612476	2310	2409	23	0.304279	0.0265341	0.743431	50	100
MRC2	ENST00000303375	ENSG00000011028	protein_coding	1,2	CDS	chr17	+	62627878;62664548	62627920;62664591	209	295	3	0.320201	0.0271661	0.398603	50	87
MRC2	ENST00000303375	ENSG00000011028	protein_coding	2,3	CDS	chr17	+	62664882;62666094	62664949;62666114	586	674	7	0.229031	0.0266968	0.318973	50	89
MRC2	ENST00000303375	ENSG00000011028	protein_coding	3,4	CDS	chr17	+	62666196;62666455	62666267;62666474	756	847	9	0.333588	0.0291968	0.687892	50	92
MRC2	ENST00000303375	ENSG00000011028	protein_coding	4,5	CDS	chr17	+	62666583;62666757	62666619;62666808	956	1044	11	0.268786	0.0294726	0.411581	50	89
MRC2	ENST00000303375	ENSG00000011028	protein_coding	5,6	CDS	chr17	+	62666809;62667390	62666870;62667416	1045	1133	12	0.301028	0.0249202	0.465548	50	89
MRC2	ENST00000303375	ENSG00000011028	protein_coding	6,7	CDS	chr17	+	62667513;62671649	62667533;62671720	1230	1322	14	0.282157	0.0300758	0.62834	50	93
MRC2	ENST00000303375	ENSG00000011028	protein_coding	7,8	CDS	chr17	+	62671821;62671998	62671837;62672086	1423	1528	16	0.307765	0.0287267	0.603155	50	106
MRC2	ENST00000303375	ENSG00000011028	protein_coding	8,9	CDS	chr17	+	62672090;62674063	62672152;62674091	1532	1623	17	0.322088	0.0266174	0.635895	50	92
MRC2	ENST00000303375	ENSG00000011028	protein_coding	9,10	CDS	chr17	+	62674092;62675790	62674170;62675808	1624	1721	18	0.286617	0.0284052	0.641386	50	98
MRC2	ENST00000303375	ENSG00000011028	protein_coding	10,11	CDS	chr17	+	62675901;62676383	62675905;62676467	1814	1903	20	0.29005	0.0267009	0.426174	50	90
MRC2	ENST00000303375	ENSG00000011028	protein_coding	11,12	CDS	chr17	+	62676470;62677269	62676531;62677312	1906	2011	21	0.409214	0.0205517	0.676728	50	106
MRC2	ENST00000303375	ENSG00000011028	protein_coding	12,13	CDS	chr17	+	62677418;62678504	62677486;62678529	2117	2211	23	0.344891	0.0282132	0.636471	50	95
MRC2	ENST00000303375	ENSG00000011028	protein_coding	13,14	CDS	chr17	+	62678633;62679800	62678646;62679884	2315	2413	25	0.332714	0.0314788	0.803143	50	99
MRC2	ENST00000303375	ENSG00000011028	protein_coding	14,15	CDS	chr17	+	62679888;62680170	62679902;62680252	2417	2514	26	0.312803	0.0296652	0.59022	50	98
MRC2	ENST00000303375	ENSG00000011028	protein_coding	15,16,17	CDS	chr17	+	62680261;62680418;62680800	62680308;62680453;62680802	2523	2609	27	0.350039	0.0265452	0.752581	50	87
MRC2	ENST00000303375	ENSG00000011028	protein_coding	17,18	CDS	chr17	+	62680907;62681062	62680960;62681101	2714	2807	29	0.285528	0.027982	0.750473	50	94
MRC2	ENST00000303375	ENSG00000011028	protein_coding	18,19	CDS	chr17	+	62681102;62681837	62681129;62681902	2808	2901	30	0.313339	0.0266306	0.66427	50	94
MRC2	ENST00000303375	ENSG00000011028	protein_coding	19,20	CDS	chr17	+	62681905;62682235	62681937;62682292	2904	2994	31	0.27756	0.032513	0.672119	50	91
MRC2	ENST00000303375	ENSG00000011028	protein_coding	20,21	CDS	chr17	+	62682373;62688289	62682377;62688380	3075	3171	33	0.250904	0.0301015	0.602398	50	97
MRC2	ENST00000303375	ENSG00000011028	protein_coding	21,22	CDS	chr17	+	62688381;62688501	62688403;62688561	3172	3255	34	0.330803	0.0262725	0.599184	50	84
MRC2	ENST00000303375	ENSG00000011028	protein_coding	22,23	CDS	chr17	+	62688663;62688852	62688664;62688942	3357	3449	36	0.370088	0.0269111	0.570502	50	93
MRC2	ENST00000303375	ENSG00000011028	protein_coding	23,24	CDS	chr17	+	62688944;62689522	62688960;62689583	3451	3529	37	0.388013	0.0206844	0.367228	50	79
MRC2	ENST00000303375	ENSG00000011028	protein_coding	24,25	CDS	chr17	+	62689679;62689894	62689760;62689911	3625	3724	39	0.375985	0.0205935	0.345168	50	100
MRC2	ENST00000303375	ENSG00000011028	protein_coding	25,26	CDS	chr17	+	62690025;62690156	62690062;62690216	3838	3936	41	0.376142	0.0249782	0.700484	50	99
MRC2	ENST00000303375	ENSG00000011028	protein_coding	26,27	CDS	chr17	+	62690217;62690642	62690305;62690662	3937	4046	42	0.298485	0.0264433	0.713172	50	110
MRC2	ENST00000303375	ENSG00000011028	protein_coding	27,28	CDS	chr17	+	62690664;62690949	62690761;62690962	4048	4159	43	0.276559	0.0290517	0.625566	50	112
MRC2	ENST00000303375	ENSG00000011028	protein_coding	28,29	CDS	chr17	+	62691054;62692112	62691128;62692131	4251	4345	45	0.346062	0.028404	0.794782	50	95
MRC2	ENST00000303375	ENSG00000011028	protein_coding	29,30	CDS	chr17	+	62692132;62692231	62692138;62692328	4346	4450	46	0.315073	0.0227577	0.583799	50	105
VPS53	ENST00000437048	ENSG00000141252	protein_coding	9,10	CDS	chr17	-	627226;628088	627316;628092	957	1052	9	0.32581	0.028482	0.528389	50	96
VPS53	ENST00000437048	ENSG00000141252	protein_coding	8,9	CDS	chr17	-	628180;631550	628231;631595	772	869	7	0.340226	0.0323818	0.561961	50	98
TANC2	ENST00000424789	ENSG00000170921	protein_coding	1,2	5'UTR,CDS	chr17	+	63009556;63073943	63009626;63073971	1	100	1	0.280949	0.032027	0.574197	50	100
TANC2	ENST00000424789	ENSG00000170921	protein_coding	2,3	CDS	chr17	+	63073972;63099175	63074014;63099225	101	194	2	0.291088	0.0304636	0.593632	50	94
TANC2	ENST00000424789	ENSG00000170921	protein_coding	3,4	CDS	chr17	+	63099226;63193991	63099246;63194067	195	292	3	0.32911	0.0253971	0.423701	50	98
VPS53	ENST00000437048	ENSG00000141252	protein_coding	7,8	CDS	chr17	-	631596;653291	631628;653364	665	771	6	0.367874	0.0286626	0.500159	50	107
TANC2	ENST00000424789	ENSG00000170921	protein_coding	4,5	CDS	chr17	+	63194068;63200771	63194139;63200782	293	376	4	0.278721	0.030065	0.350203	50	84
TANC2	ENST00000424789	ENSG00000170921	protein_coding	5,6	CDS	chr17	+	63200951;63237814	63200957;63237897	545	635	7	0.29836	0.0303407	0.448429	50	91
TANC2	ENST00000424789	ENSG00000170921	protein_coding	6,7	CDS	chr17	+	63237990;63267748	63238077;63267750	728	818	9	0.298357	0.0324683	0.477314	50	91
TANC2	ENST00000424789	ENSG00000170921	protein_coding	7,8	CDS	chr17	+	63267839;63314388	63267873;63314455	907	1009	11	0.352467	0.029068	0.249507	50	103
TANC2	ENST00000424789	ENSG00000170921	protein_coding	8,9	CDS	chr17	+	63314652;63318957	63314669;63319009	1206	1276	14	0.415162	0.0232221	0.39174	50	71
TANC2	ENST00000424789	ENSG00000170921	protein_coding	9,10	CDS	chr17	+	63319011;63340101	63319090;63340117	1278	1374	15	0.320922	0.0295428	0.382286	50	97
TANC2	ENST00000424789	ENSG00000170921	protein_coding	11,12	CDS	chr17	+	63351362;63354783	63351416;63354832	1702	1806	17	0.297956	0.0320433	0.447555	50	105
TANC2	ENST00000424789	ENSG00000170921	protein_coding	12,13	CDS	chr17	+	63355361;63379718	63355390;63379779	2335	2426	22	0.389631	0.0289426	0.460592	50	92
TANC2	ENST00000424789	ENSG00000170921	protein_coding	13,14,15	CDS	chr17	+	63379780;63388635;63389308	63379826;63388757;63389316	2427	2605	23	0.342533	0.0336751	0.27273	50	179
TANC2	ENST00000424789	ENSG00000170921	protein_coding	20,21	CDS	chr17	+	63411679;63411998	63411686;63412113	3540	3663	27	0.365639	0.0250805	0.399795	50	124
TANC2	ENST00000424789	ENSG00000170921	protein_coding	21,22	CDS	chr17	+	63412115;63413543	63412130;63413613	3665	3751	28	0.333748	0.0298424	0.264094	50	87
TANC2	ENST00000424789	ENSG00000170921	protein_coding	22,23	CDS	chr17	+	63413615;63415528	63413634;63415617	3753	3862	29	0.331347	0.0314332	0.324236	50	110
TANC2	ENST00000424789	ENSG00000170921	protein_coding	23,24	CDS	chr17	+	63415618;63418307	63415674;63418353	3863	3966	30	0.351836	0.0278882	0.295568	50	104
CYB561	ENST00000360793	ENSG00000008283	protein_coding	5,6	CDS	chr17	-	63434482;63435086	63434594;63435091	633	751	4	0.363037	0.0244412	0.470994	50	119
CYB561	ENST00000360793	ENSG00000008283	protein_coding	4,5	CDS	chr17	-	63435189;63435688	63435243;63435772	396	535	2	0.277338	0.02826	0.450824	50	140
CYB561	ENST00000360793	ENSG00000008283	protein_coding	2,3,4	CDS	chr17	-	63435773;63436054;63437346	63435791;63436152;63437457	166	395	1	0.446534	0.0217364	0.437921	50	230
DCAF7	ENST00000614556	ENSG00000136485	protein_coding	1,2	CDS	chr17	+	63550794;63578470	63550815;63578544	318	414	4	0.224656	0.0330336	0.501948	50	97
ENSG00000288894	ENST00000690765	ENSG00000288894	protein_coding	1,2	CDS	chr17	+	63550794;63578470	63550815;63578544	192	288	3	0.224656	0.0330336	0.501948	50	97
DCAF7	ENST00000614556	ENSG00000136485	protein_coding	2,3	CDS	chr17	+	63578545;63579337	63578628;63579348	415	510	5	0.220764	0.0364523	0.449981	50	96
ENSG00000288894	ENST00000690765	ENSG00000288894	protein_coding	2,3	CDS	chr17	+	63578545;63579337	63578628;63579348	289	384	4	0.220764	0.0364523	0.449981	50	96
DCAF7	ENST00000614556	ENSG00000136485	protein_coding	3,4	CDS	chr17	+	63579350;63579825	63579448;63579832	512	618	6	0.231622	0.0331655	0.508552	50	107
ENSG00000288894	ENST00000690765	ENSG00000288894	protein_coding	3,4	CDS	chr17	+	63579350;63579825	63579448;63579832	386	492	5	0.231622	0.0331655	0.508552	50	107
DCAF7	ENST00000614556	ENSG00000136485	protein_coding	4,5	CDS	chr17	+	63579938;63583502	63579943;63583613	724	841	8	0.273408	0.027544	0.5031	50	118
ENSG00000288894	ENST00000690765	ENSG00000288894	protein_coding	4,5	CDS	chr17	+	63579938;63583502	63579943;63583613	598	715	7	0.273408	0.027544	0.5031	50	118
DCAF7	ENST00000614556	ENSG00000136485	protein_coding	5,6	CDS	chr17	+	63583691;63585211	63583711;63585299	919	1028	10	0.256105	0.0294442	0.573819	50	110
ENSG00000288894	ENST00000690765	ENSG00000288894	protein_coding	5,6	CDS	chr17	+	63583691;63585211	63583711;63585299	793	902	9	0.256105	0.0294442	0.573819	50	110
DCAF7	ENST00000614556	ENSG00000136485	protein_coding	6,7	CDS	chr17	+	63585300;63589000	63585328;63589050	1029	1108	11	0.265683	0.0318562	0.530621	50	80
ENSG00000288894	ENST00000690765	ENSG00000288894	protein_coding	6,7	CDS	chr17	+	63585300;63589000	63585328;63589050	903	982	10	0.265683	0.0318562	0.530621	50	80
ENSG00000288894	ENST00000690765	ENSG00000288894	protein_coding	7,9	CDS,3'UTR	chr17	+	63589142;63604534	63589237;63604538	1074	1215	12	0.32445	0.0257223	0.845116	50	142
TACO1	ENST00000258975	ENSG00000136463	protein_coding	1,2	CDS	chr17	+	63601315;63604534	63601363;63604565	421	501	3	0.300853	0.0309664	0.648997	50	81
TACO1	ENST00000258975	ENSG00000136463	protein_coding	2,3	CDS	chr17	+	63604566;63606313	63604640;63606324	502	588	4	0.308427	0.0306925	0.354694	50	87
ENSG00000288894	ENST00000690765	ENSG00000288894	protein_coding	9,10	3'UTR	chr17	+	63604621;63606313	63604640;63606394	1298	1399	14	0.32183	0.0273814	0.485048	50	102
ENSG00000288894	ENST00000690765	ENSG00000288894	protein_coding	10,11	3'UTR	chr17	+	63606396;63607287	63606440;63607347	1401	1506	15	0.348767	0.0316538	0.645517	50	106
TACO1	ENST00000258975	ENSG00000136463	protein_coding	3,4	CDS	chr17	+	63606427;63607287	63606440;63607390	691	808	6	0.325533	0.0330819	0.676446	50	118
TACO1	ENST00000258975	ENSG00000136463	protein_coding	4,5	CDS	chr17	+	63607394;63607802	63607464;63607830	812	911	7	0.271808	0.0336932	0.485355	50	100
ENSG00000288894	ENST00000690765	ENSG00000288894	protein_coding	11,12	3'UTR	chr17	+	63607449;63607802	63607464;63607895	1608	1717	17	0.309673	0.0325347	0.835577	50	110
MAP3K3	ENST00000361357	ENSG00000198909	protein_coding	1,2	5'UTR,CDS	chr17	+	63622757;63632681	63622763;63632764	316	406	4	0.36648	0.0309153	0.539968	50	91
MAP3K3	ENST00000361357	ENSG00000198909	protein_coding	2,4,5	CDS	chr17	+	63632765;63646034;63652557	63632802;63646074;63652561	407	583	5	0.313209	0.0300285	0.333632	50	177
MAP3K3	ENST00000361357	ENSG00000198909	protein_coding	5,6	CDS	chr17	+	63652563;63657794	63652656;63657794	585	679	6	0.308202	0.0315446	0.439061	50	95
MAP3K3	ENST00000361357	ENSG00000198909	protein_coding	6,7	CDS	chr17	+	63657891;63666940	63657907;63667013	776	866	8	0.461373	0.0225516	0.421545	50	91
MAP3K3	ENST00000361357	ENSG00000198909	protein_coding	11,12,13	CDS	chr17	+	63688844;63689544;63690264	63688881;63689735;63690290	1245	1501	10	0.401626	0.0267895	0.494336	50	257
MAP3K3	ENST00000361357	ENSG00000198909	protein_coding	13,14,15	CDS	chr17	+	63690404;63691102;63691733	63690412;63691233;63691747	1615	1770	12	0.344374	0.0261519	0.406943	50	156
MAP3K3	ENST00000361357	ENSG00000198909	protein_coding	15,16	CDS	chr17	+	63691847;63692242	63691862;63692336	1870	1980	14	0.39659	0.0269684	0.529143	50	111
MAP3K3	ENST00000361357	ENSG00000198909	protein_coding	16,17	CDS	chr17	+	63692337;63693549	63692419;63693577	1981	2092	15	0.439313	0.0249332	0.414802	50	112
STRADA	ENST00000336174	ENSG00000266173	protein_coding	10,11	CDS	chr17	-	63704523;63706635	63704582;63706660	936	1021	6	0.286269	0.0299907	0.467242	50	86
ENSG00000125695	ENST00000580553	ENSG00000125695	protein_coding	9,10	3'UTR	chr17	-	63704552;63706635	63704582;63706691	880	967	7	0.303397	0.0298126	0.459797	50	88
STRADA	ENST00000336174	ENSG00000266173	protein_coding	8,10	CDS	chr17	-	63706661;63710491	63706739;63710510	665	935	5	0.348407	0.0317675	0.505611	50	271
STRADA	ENST00000336174	ENSG00000266173	protein_coding	7,8	CDS	chr17	-	63710511;63710728	63710614;63710827	461	664	4	0.331388	0.0295226	0.357588	50	204
ENSG00000125695	ENST00000580553	ENSG00000125695	protein_coding	6,7	3'UTR	chr17	-	63710813;63713406	63710836;63713480	476	574	5	0.265296	0.0349343	0.346281	50	99
STRADA	ENST00000336174	ENSG00000266173	protein_coding	6,7	CDS	chr17	-	63710830;63713406	63710836;63713495	362	458	3	0.258345	0.0358435	0.292899	50	97
ENSG00000125695	ENST00000580553	ENSG00000125695	protein_coding	5,6	3'UTR	chr17	-	63713481;63714006	63713527;63714068	366	475	4	0.280654	0.0357538	0.227248	50	110
STRADA	ENST00000336174	ENSG00000266173	protein_coding	5,6	CDS	chr17	-	63713497;63714006	63713527;63714085	250	360	2	0.315472	0.0324403	0.344199	50	111
ENSG00000125695	ENST00000580553	ENSG00000125695	protein_coding	2,5	3'UTR	chr17	-	63714069;63728334	63714108;63728383	189	365	3	0.325693	0.034171	0.510554	50	177
STRADA	ENST00000336174	ENSG00000266173	protein_coding	2,5	5'UTR,CDS	chr17	-	63714086;63728334	63714108;63728400	73	249	1	0.297723	0.0369	0.429266	50	177
ENSG00000125695	ENST00000580553	ENSG00000125695	protein_coding	1,2	CDS,3'UTR	chr17	-	63728384;63751940	63728413;63752010	88	188	2	0.244195	0.0304815	0.572897	50	101
CCDC47	ENST00000225726	ENSG00000108588	protein_coding	12,13	CDS	chr17	-	63746899;63751940	63746961;63751965	1551	1639	16	0.184534	0.0324707	0.648923	50	89
CCDC47	ENST00000225726	ENSG00000108588	protein_coding	11,12	CDS	chr17	-	63752054;63752320	63752107;63752342	1386	1462	14	0.174114	0.0314481	0.609191	50	77
CCDC47	ENST00000225726	ENSG00000108588	protein_coding	10,11	CDS	chr17	-	63752343;63752741	63752429;63752750	1289	1385	13	0.200621	0.0319127	0.698949	50	97
CCDC47	ENST00000225726	ENSG00000108588	protein_coding	9,10	CDS	chr17	-	63752759;63754433	63752799;63754485	1187	1280	12	0.275654	0.029659	0.810488	50	94
CCDC47	ENST00000225726	ENSG00000108588	protein_coding	8,9	CDS	chr17	-	63754487;63756240	63754518;63756305	1088	1185	11	0.253222	0.0295169	0.761513	50	98
CCDC47	ENST00000225726	ENSG00000108588	protein_coding	7,8	CDS	chr17	-	63756306;63756469	63756350;63756534	977	1087	10	0.214707	0.0364556	0.856756	50	111
CCDC47	ENST00000225726	ENSG00000108588	protein_coding	6,7	CDS	chr17	-	63756536;63760914	63756570;63760972	882	975	9	0.242129	0.032078	0.802316	50	94
CCDC47	ENST00000225726	ENSG00000108588	protein_coding	5,6	CDS	chr17	-	63760973;63761230	63760979;63761327	777	881	8	0.22603	0.0344629	0.757133	50	105
CCDC47	ENST00000225726	ENSG00000108588	protein_coding	4,5	CDS	chr17	-	63761329;63764016	63761351;63764091	677	775	7	0.197683	0.0329208	0.755661	50	99
CCDC47	ENST00000225726	ENSG00000108588	protein_coding	3,4	CDS	chr17	-	63764093;63764740	63764190;63764754	563	675	6	0.171614	0.0327967	0.780227	50	113
CCDC47	ENST00000225726	ENSG00000108588	protein_coding	2,3	CDS	chr17	-	63764842;63765912	63764847;63766004	377	475	4	0.156522	0.03502	0.49381	50	99
CCDC47	ENST00000225726	ENSG00000108588	protein_coding	1,2	5'UTR,CDS	chr17	-	63766123;63773412	63766194;63773473	125	258	2	0.283892	0.0281295	0.824101	50	134
DDX42	ENST00000578681	ENSG00000198231	protein_coding	2,3	5'UTR,CDS	chr17	+	63775109;63787034	63775178;63787060	516	612	2	0.314473	0.0302553	0.392432	50	97
DDX42	ENST00000578681	ENSG00000198231	protein_coding	3,4	CDS	chr17	+	63787262;63792412	63787270;63792491	814	902	5	0.209307	0.0319506	0.575669	50	89
DDX42	ENST00000578681	ENSG00000198231	protein_coding	4,5	CDS	chr17	+	63792492;63798038	63792562;63798069	903	1005	6	0.227582	0.0292495	0.658829	50	103
DDX42	ENST00000578681	ENSG00000198231	protein_coding	5,6,7	CDS	chr17	+	63798070;63799589;63800468	63798099;63799625;63800490	1006	1095	7	0.2121	0.0337436	0.596571	50	90
DDX42	ENST00000578681	ENSG00000198231	protein_coding	7,8	CDS	chr17	+	63800579;63805071	63800617;63805115	1184	1267	9	0.266247	0.0292498	0.579856	50	84
DDX42	ENST00000578681	ENSG00000198231	protein_coding	8,9	CDS	chr17	+	63805117;63806535	63805175;63806560	1269	1353	10	0.236065	0.0294608	0.594504	50	85
DDX42	ENST00000578681	ENSG00000198231	protein_coding	9,10	CDS	chr17	+	63806652;63807724	63806654;63807832	1445	1556	12	0.27619	0.0267273	0.656877	50	112
DDX42	ENST00000578681	ENSG00000198231	protein_coding	10,11	CDS	chr17	+	63807833;63808820	63807900;63808859	1557	1664	13	0.223116	0.0350522	0.783845	50	108
DDX42	ENST00000578681	ENSG00000198231	protein_coding	11,12	CDS	chr17	+	63808862;63809560	63808948;63809588	1667	1782	14	0.253214	0.0298868	0.700472	50	116
DDX42	ENST00000578681	ENSG00000198231	protein_coding	12,13	CDS	chr17	+	63809589;63810513	63809659;63810548	1783	1889	15	0.225383	0.0300303	0.576077	50	107
DDX42	ENST00000578681	ENSG00000198231	protein_coding	13,14	CDS	chr17	+	63810549;63811076	63810560;63811170	1890	1996	16	0.278207	0.0274417	0.76944	50	107
DDX42	ENST00000578681	ENSG00000198231	protein_coding	14,15	CDS	chr17	+	63811172;63811932	63811173;63812037	1998	2105	17	0.251203	0.0268994	0.625138	50	108
DDX42	ENST00000578681	ENSG00000198231	protein_coding	15,16	CDS	chr17	+	63812140;63813228	63812208;63813251	2208	2300	19	0.263372	0.0285723	0.716058	50	93
DDX42	ENST00000578681	ENSG00000198231	protein_coding	16,17	CDS	chr17	+	63813443;63815563	63813454;63815655	2492	2596	22	0.300866	0.0299866	0.840534	50	105
DDX42	ENST00000578681	ENSG00000198231	protein_coding	17,18	CDS	chr17	+	63815656;63816868	63815673;63816943	2597	2690	23	0.24412	0.0340577	0.806683	50	94
DDX42	ENST00000578681	ENSG00000198231	protein_coding	18,19	CDS	chr17	+	63816944;63817694	63816966;63817778	2691	2798	24	0.275684	0.0294907	0.629512	50	108
FTSJ3	ENST00000427159	ENSG00000108592	protein_coding	20,21	CDS	chr17	-	63819950;63820079	63819994;63820123	2945	3034	25	0.220679	0.0347849	0.821559	50	90
FTSJ3	ENST00000427159	ENSG00000108592	protein_coding	19,20	CDS	chr17	-	63820124;63820255	63820173;63820302	2847	2944	24	0.194898	0.0338406	0.52745	50	98
FTSJ3	ENST00000427159	ENSG00000108592	protein_coding	18,19	CDS	chr17	-	63820410;63820839	63820438;63820905	2644	2739	22	0.207307	0.0323983	0.581937	50	96
FTSJ3	ENST00000427159	ENSG00000108592	protein_coding	17,18	CDS	chr17	-	63820909;63821030	63820938;63821096	2544	2640	21	0.198128	0.0303104	0.500806	50	97
FTSJ3	ENST00000427159	ENSG00000108592	protein_coding	16,17	CDS	chr17	-	63821102;63821354	63821115;63821434	2444	2538	20	0.203825	0.0325655	0.541436	50	95
FTSJ3	ENST00000427159	ENSG00000108592	protein_coding	15,16	CDS	chr17	-	63821621;63821723	63821643;63821796	2161	2257	17	0.246483	0.0299453	0.627546	50	97
FTSJ3	ENST00000427159	ENSG00000108592	protein_coding	14,15	CDS	chr17	-	63821799;63821984	63821843;63822042	2055	2158	16	0.225272	0.0340255	0.685992	50	104
FTSJ3	ENST00000427159	ENSG00000108592	protein_coding	13,14	CDS	chr17	-	63822152;63823817	63822168;63823917	1828	1945	14	0.231531	0.02989	0.717999	50	118
FTSJ3	ENST00000427159	ENSG00000108592	protein_coding	12,13	CDS	chr17	-	63823918;63824084	63823952;63824140	1736	1827	13	0.216521	0.0346851	0.725356	50	92
FTSJ3	ENST00000427159	ENSG00000108592	protein_coding	10,11,12	CDS	chr17	-	63824239;63824331;63824637	63824239;63824411;63824638	1554	1637	11	0.194837	0.035813	0.923586	50	84
FTSJ3	ENST00000427159	ENSG00000108592	protein_coding	9,10	CDS	chr17	-	63824639;63824825	63824737;63824830	1449	1553	10	0.233358	0.0313563	0.663959	50	105
FTSJ3	ENST00000427159	ENSG00000108592	protein_coding	8,9	CDS	chr17	-	63824921;63825048	63824929;63825138	1259	1358	8	0.259104	0.0293792	0.477407	50	100
FTSJ3	ENST00000427159	ENSG00000108592	protein_coding	7,8	CDS	chr17	-	63825139;63825242	63825163;63825308	1167	1258	7	0.27105	0.028321	0.659352	50	92
FTSJ3	ENST00000427159	ENSG00000108592	protein_coding	5,6,7	CDS	chr17	-	63825433;63825536;63826056	63825436;63825635;63826058	936	1042	5	0.291292	0.0299154	0.745686	50	107
FTSJ3	ENST00000427159	ENSG00000108592	protein_coding	4,5	CDS	chr17	-	63826061;63826258	63826135;63826278	838	933	4	0.314307	0.0271138	0.60107	50	96
FTSJ3	ENST00000427159	ENSG00000108592	protein_coding	3,4	CDS	chr17	-	63826279;63826567	63826304;63826648	730	837	3	0.249693	0.0289222	0.591142	50	108
FTSJ3	ENST00000427159	ENSG00000108592	protein_coding	2,3	5'UTR,CDS	chr17	-	63826649;63826836	63826672;63826911	630	729	2	0.255976	0.0370078	0.744029	50	100
PSMC5	ENST00000310144	ENSG00000087191	protein_coding	1,2	5'UTR,CDS	chr17	+	63827449;63828138	63827514;63828177	19	124	1	0.261079	0.0365185	0.781567	50	106
PSMC5	ENST00000310144	ENSG00000087191	protein_coding	2,3	CDS	chr17	+	63828178;63829494	63828209;63829550	125	213	2	0.178783	0.0320621	0.846116	50	89
PSMC5	ENST00000310144	ENSG00000087191	protein_coding	3,4,5	CDS	chr17	+	63829551;63829852;63830133	63829563;63829949;63830135	214	327	3	0.241128	0.0296864	0.914058	50	114
PSMC5	ENST00000310144	ENSG00000087191	protein_coding	5,6	CDS	chr17	+	63830136;63830271	63830189;63830312	328	423	4	0.230375	0.0295512	0.850896	50	96
PSMC5	ENST00000310144	ENSG00000087191	protein_coding	7,8	CDS	chr17	+	63830925;63831036	63830935;63831128	729	832	8	0.238805	0.0303375	0.844034	50	104
PSMC5	ENST00000310144	ENSG00000087191	protein_coding	8,9	CDS	chr17	+	63831131;63831327	63831226;63831339	835	943	9	0.185596	0.0322238	0.86622	50	109
PSMC5	ENST00000310144	ENSG00000087191	protein_coding	9,10	CDS	chr17	+	63831340;63831506	63831425;63831508	944	1032	10	0.247386	0.0311967	0.897222	50	89
PSMC5	ENST00000310144	ENSG00000087191	protein_coding	10,11,12	CDS	chr17	+	63831610;63831724;63831916	63831616;63831810;63831926	1134	1238	12	0.256588	0.0339932	0.8701	50	105
SMARCD2	ENST00000448276	ENSG00000108604	protein_coding	12,13	CDS,3'UTR	chr17	-	63832917;63833069	63832991;63833102	1520	1628	15	0.365734	0.0295889	0.338084	50	109
SMARCD2	ENST00000448276	ENSG00000108604	protein_coding	11,12	CDS	chr17	-	63833103;63833298	63833170;63833350	1399	1519	14	0.342434	0.027745	0.153835	50	121
SMARCD2	ENST00000448276	ENSG00000108604	protein_coding	10,11	CDS	chr17	-	63833352;63833587	63833420;63833605	1310	1397	13	0.320454	0.0283794	0.340404	50	88
SMARCD2	ENST00000448276	ENSG00000108604	protein_coding	9,10	CDS	chr17	-	63833697;63833909	63833722;63833969	1132	1218	11	0.272026	0.0316748	0.226038	50	87
SMARCD2	ENST00000448276	ENSG00000108604	protein_coding	8,9	CDS	chr17	-	63833970;63834167	63834006;63834226	1035	1131	10	0.314338	0.0321209	0.44659	50	97
SMARCD2	ENST00000448276	ENSG00000108604	protein_coding	7,8	CDS	chr17	-	63834321;63834474	63834328;63834548	858	940	8	0.307936	0.0293432	0.391039	50	83
SMARCD2	ENST00000448276	ENSG00000108604	protein_coding	6,7	CDS	chr17	-	63834550;63834705	63834575;63834775	760	856	7	0.331223	0.0294584	0.717178	50	97
SMARCD2	ENST00000448276	ENSG00000108604	protein_coding	5,6	CDS	chr17	-	63834781;63835412	63834800;63835485	661	754	6	0.333053	0.0293038	0.589474	50	94
SMARCD2	ENST00000448276	ENSG00000108604	protein_coding	4,5	CDS	chr17	-	63835486;63836922	63835567;63836929	571	660	5	0.312839	0.0306034	0.424361	50	90
SMARCD2	ENST00000448276	ENSG00000108604	protein_coding	2,3,4	CDS	chr17	-	63837029;63837195;63837441	63837044;63837237;63837478	375	471	3	0.309033	0.029942	0.300857	50	97
SMARCD2	ENST00000448276	ENSG00000108604	protein_coding	1,2	CDS	chr17	-	63837571;63842459	63837625;63842616	70	282	1	0.426802	0.0204235	0.312093	50	213
TEX2	ENST00000584379	ENSG00000136478	protein_coding	11,12	CDS	chr17	-	64149029;64150841	64149091;64150875	3345	3442	36	0.339437	0.0255378	0.449288	50	98
TEX2	ENST00000584379	ENSG00000136478	protein_coding	10,11	CDS	chr17	-	64150877;64152945	64150961;64152960	3243	3343	35	0.308218	0.0288121	0.377633	50	101
TEX2	ENST00000584379	ENSG00000136478	protein_coding	9,10	CDS	chr17	-	64153132;64154842	64153154;64154908	2982	3071	32	0.400986	0.023678	0.786674	50	90
TEX2	ENST00000584379	ENSG00000136478	protein_coding	8,9	CDS	chr17	-	64154910;64160801	64154967;64160849	2874	2980	31	0.406394	0.020226	0.558381	50	107
TEX2	ENST00000584379	ENSG00000136478	protein_coding	7,8	CDS	chr17	-	64160850;64171100	64160933;64171114	2775	2873	30	0.415612	0.0248301	0.628437	50	99
TEX2	ENST00000584379	ENSG00000136478	protein_coding	6,7	CDS	chr17	-	64171117;64177325	64171199;64177331	2683	2772	29	0.374506	0.0239264	0.469821	50	90
TEX2	ENST00000584379	ENSG00000136478	protein_coding	5,6	CDS	chr17	-	64177439;64188168	64177471;64188222	2488	2575	27	0.42298	0.0242726	0.625658	50	88
TEX2	ENST00000584379	ENSG00000136478	protein_coding	4,5	CDS	chr17	-	64188401;64193559	64188415;64193650	2203	2309	24	0.362143	0.0276765	0.637042	50	107
TEX2	ENST00000584379	ENSG00000136478	protein_coding	3,4	CDS	chr17	-	64193837;64194895	64193889;64194927	1931	2016	21	0.357359	0.0279153	0.333735	50	86
TEX2	ENST00000584379	ENSG00000136478	protein_coding	2,3	CDS	chr17	-	64195003;64212574	64195095;64212582	1754	1855	19	0.355251	0.0309809	0.59664	50	102
TEX2	ENST00000584379	ENSG00000136478	protein_coding	1,2	5'UTR	chr17	-	64214226;64263168	64214242;64263250	11	110	1	0.407592	0.0231257	0.495173	50	100
PIMREG	ENST00000250056	ENSG00000129195	protein_coding	1,2	5'UTR,CDS	chr17	+	6444464;6445076	6444488;6445166	24	139	1	0.342281	0.0324562	0.584943	50	116
PIMREG	ENST00000250056	ENSG00000129195	protein_coding	2,3	CDS	chr17	+	6445349;6447463	6445404;6447510	322	425	4	0.263436	0.0313223	0.356608	50	104
PIMREG	ENST00000250056	ENSG00000129195	protein_coding	3,4	CDS	chr17	+	6447685;6449312	6447758;6449326	600	688	7	0.288645	0.0321256	0.436463	50	89
PIMREG	ENST00000250056	ENSG00000129195	protein_coding	4,5	CDS	chr17	+	6449327;6450362	6449407;6450376	689	784	8	0.318763	0.031313	0.530119	50	96
DDX5	ENST00000676785	ENSG00000108654	protein_coding	14,15	CDS	chr17	-	64500296;64500549	64500326;64500626	2302	2410	17	0.184673	0.0309261	0.961295	50	109
DDX5	ENST00000676785	ENSG00000108654	protein_coding	13,14	CDS	chr17	-	64500708;64502010	64500773;64502048	2116	2220	15	0.16775	0.0318465	0.912332	50	105
DDX5	ENST00000676785	ENSG00000108654	protein_coding	11,12,13	CDS	chr17	-	64502049;64502162;64502439	64502069;64502223;64502455	2016	2115	14	0.232734	0.0338695	0.960609	50	100
DDX5	ENST00000676785	ENSG00000108654	protein_coding	10,11	CDS	chr17	-	64502456;64502926	64502549;64502928	1919	2015	13	0.17547	0.0361554	0.951463	50	97
DDX5	ENST00000676785	ENSG00000108654	protein_coding	9,10	CDS	chr17	-	64503029;64503188	64503098;64503214	1722	1818	11	0.150409	0.034574	0.931689	50	97
DDX5	ENST00000676785	ENSG00000108654	protein_coding	8,9	CDS	chr17	-	64503313;64503430	64503348;64503503	1514	1623	9	0.204387	0.035529	0.960423	50	110
DDX5	ENST00000676785	ENSG00000108654	protein_coding	7,8	CDS	chr17	-	64503505;64503803	64503571;64503840	1408	1512	8	0.270686	0.030811	0.9568	50	105
DDX5	ENST00000676785	ENSG00000108654	protein_coding	6,7	CDS	chr17	-	64503841;64503983	64503868;64504071	1291	1407	7	0.192535	0.0300854	0.891231	50	117
DDX5	ENST00000676785	ENSG00000108654	protein_coding	5,6	CDS	chr17	-	64504072;64504222	64504116;64504267	1200	1290	6	0.171325	0.0317286	0.919268	50	91
DDX5	ENST00000676785	ENSG00000108654	protein_coding	4,5	CDS	chr17	-	64504268;64504677	64504318;64504711	1114	1199	5	0.137269	0.0351085	0.904341	50	86
DDX5	ENST00000676785	ENSG00000108654	protein_coding	3,4	5'UTR,CDS	chr17	-	64504827;64506076	64504842;64506157	901	998	3	0.171857	0.0385695	0.93855	50	98
DDX5	ENST00000676785	ENSG00000108654	protein_coding	2,3	5'UTR	chr17	-	64506159;64506755	64506262;64506804	746	899	2	0.244341	0.0316441	0.885322	50	154
CEP95	ENST00000556440	ENSG00000258890	protein_coding	1,2	5'UTR,CDS	chr17	+	64507029;64508592	64507116;64508603	53	152	1	0.39898	0.0255504	0.617496	50	100
CEP95	ENST00000556440	ENSG00000258890	protein_coding	2,3	CDS	chr17	+	64508717;64510173	64508720;64510262	266	359	3	0.272089	0.0343467	0.184741	50	94
CEP95	ENST00000556440	ENSG00000258890	protein_coding	3,4	CDS	chr17	+	64510264;64514248	64510280;64514331	361	461	4	0.280757	0.0333927	0.434479	50	101
CEP95	ENST00000556440	ENSG00000258890	protein_coding	4,5	CDS	chr17	+	64514333;64516723	64514358;64516786	463	552	5	0.290168	0.0355514	0.366295	50	90
CEP95	ENST00000556440	ENSG00000258890	protein_coding	5,6	CDS	chr17	+	64516788;64519321	64516828;64519391	554	665	6	0.349437	0.0289071	0.476869	50	112
CEP95	ENST00000556440	ENSG00000258890	protein_coding	6,7	CDS	chr17	+	64519394;64521402	64519436;64521447	668	756	7	0.299331	0.0323841	0.385583	50	89
CEP95	ENST00000556440	ENSG00000258890	protein_coding	7,8	CDS	chr17	+	64521448;64522702	64521527;64522725	757	860	8	0.31765	0.0284746	0.458107	50	104
CEP95	ENST00000556440	ENSG00000258890	protein_coding	8,9	CDS	chr17	+	64522810;64525770	64522895;64525775	945	1036	10	0.379507	0.0300757	0.396145	50	92
CEP95	ENST00000556440	ENSG00000258890	protein_coding	9,10	CDS	chr17	+	64525872;64526071	64525882;64526132	1133	1205	12	0.332647	0.0297386	0.411777	50	73
CEP95	ENST00000556440	ENSG00000258890	protein_coding	10,11	CDS	chr17	+	64526134;64527111	64526200;64527142	1207	1305	13	0.26736	0.0354581	0.385974	50	99
CEP95	ENST00000556440	ENSG00000258890	protein_coding	11,12	CDS	chr17	+	64527238;64529288	64527264;64529343	1401	1483	15	0.306214	0.0254416	0.255932	50	83
CEP95	ENST00000556440	ENSG00000258890	protein_coding	12,13	CDS	chr17	+	64529420;64530926	64529427;64531005	1560	1647	17	0.255342	0.0369067	0.289229	50	88
CEP95	ENST00000556440	ENSG00000258890	protein_coding	13,14	CDS	chr17	+	64531008;64531890	64531018;64531966	1650	1737	18	0.279516	0.0256845	0.370288	50	88
CEP95	ENST00000556440	ENSG00000258890	protein_coding	14,15	CDS	chr17	+	64531967;64532839	64532022;64532859	1738	1814	19	0.274413	0.0334375	0.337561	50	77
CEP95	ENST00000556440	ENSG00000258890	protein_coding	15,16	CDS	chr17	+	64532959;64533117	64533008;64533143	1914	1990	21	0.284025	0.033602	0.496833	50	77
CEP95	ENST00000556440	ENSG00000258890	protein_coding	16,17	CDS	chr17	+	64533144;64534585	64533191;64534622	1991	2076	22	0.257215	0.0328646	0.299635	50	86
CEP95	ENST00000556440	ENSG00000258890	protein_coding	17,18	CDS	chr17	+	64534716;64536602	64534737;64536666	2170	2256	24	0.26115	0.0340182	0.264912	50	87
CEP95	ENST00000556440	ENSG00000258890	protein_coding	18,19,20	CDS	chr17	+	64536747;64537041;64537603	64536748;64537112;64537610	2337	2418	26	0.331082	0.0302216	0.422689	50	82
SMURF2	ENST00000262435	ENSG00000108854	protein_coding	18,19	CDS	chr17	-	64545940;64546263	64545947;64546332	2505	2582	26	0.262714	0.026222	0.746514	50	78
SMURF2	ENST00000262435	ENSG00000108854	protein_coding	17,18	CDS	chr17	-	64546335;64547600	64546338;64547712	2386	2502	25	0.231527	0.0267429	0.767282	50	117
SMURF2	ENST00000262435	ENSG00000108854	protein_coding	16,17	CDS	chr17	-	64547717;64551584	64547801;64551591	2289	2381	24	0.227784	0.0322598	0.666435	50	93
SMURF2	ENST00000262435	ENSG00000108854	protein_coding	15,16	CDS	chr17	-	64551701;64554856	64551704;64554937	2094	2179	22	0.239731	0.0276471	0.738264	50	86
SMURF2	ENST00000262435	ENSG00000108854	protein_coding	14,15	CDS	chr17	-	64554939;64555820	64554993;64555878	1979	2092	21	0.195134	0.0296659	0.646197	50	114
SMURF2	ENST00000262435	ENSG00000108854	protein_coding	13,14	CDS	chr17	-	64555881;64557608	64555998;64557612	1854	1976	20	0.262777	0.028246	0.868856	50	123
SMURF2	ENST00000262435	ENSG00000108854	protein_coding	12,13	CDS	chr17	-	64557720;64561500	64557722;64561596	1647	1746	18	0.281451	0.0284366	0.73819	50	100
SMURF2	ENST00000262435	ENSG00000108854	protein_coding	11,12	CDS	chr17	-	64561598;64562771	64561603;64562859	1551	1645	17	0.302271	0.025087	0.605881	50	95
SMURF2	ENST00000262435	ENSG00000108854	protein_coding	10,11	CDS	chr17	-	64562948;64571798	64562966;64571862	1379	1462	15	0.227877	0.0295547	0.609071	50	84
SMURF2	ENST00000262435	ENSG00000108854	protein_coding	9,10	CDS	chr17	-	64571863;64578492	64571956;64578503	1273	1378	14	0.29969	0.0280315	0.753195	50	106
SMURF2	ENST00000262435	ENSG00000108854	protein_coding	8,9	CDS	chr17	-	64578504;64580789	64578576;64580804	1184	1272	13	0.296505	0.0361669	0.987306	50	89
SMURF2	ENST00000262435	ENSG00000108854	protein_coding	7,8	CDS	chr17	-	64580986;64583461	64580991;64583529	928	1002	10	0.299542	0.028478	0.788585	50	75
SMURF2	ENST00000262435	ENSG00000108854	protein_coding	5,6,7	CDS	chr17	-	64583531;64586086;64591084	64583544;64586170;64591088	823	926	9	0.237857	0.0296289	0.75423	50	104
SMURF2	ENST00000262435	ENSG00000108854	protein_coding	4,5	CDS	chr17	-	64591090;64593440	64591149;64593469	732	821	8	0.245913	0.0310852	0.675707	50	90
SMURF2	ENST00000262435	ENSG00000108854	protein_coding	3,4	CDS	chr17	-	64593470;64598382	64593573;64598388	621	731	7	0.28839	0.0271724	0.808948	50	111
SMURF2	ENST00000262435	ENSG00000108854	protein_coding	2,3	CDS	chr17	-	64598391;64606602	64598490;64606613	507	618	6	0.360736	0.0257539	0.817916	50	112
SMURF2	ENST00000262435	ENSG00000108854	protein_coding	1,2	5'UTR,CDS	chr17	-	64606614;64661829	64606640;64661891	417	506	5	0.368848	0.0247456	0.728576	50	90
GNA13	ENST00000439174	ENSG00000120063	protein_coding	3,4	CDS	chr17	-	65014752;65018253	65014829;65018254	707	786	7	0.30539	0.0261424	0.682869	50	80
GNA13	ENST00000439174	ENSG00000120063	protein_coding	2,3	CDS	chr17	-	65018255;65053502	65018303;65053550	609	706	6	0.230273	0.0318812	0.667624	50	98
GNA13	ENST00000439174	ENSG00000120063	protein_coding	1,2	CDS	chr17	-	65053655;65056311	65053728;65056330	411	504	4	0.192145	0.0316104	0.598685	50	94
VPS53	ENST00000437048	ENSG00000141252	protein_coding	6,7	CDS	chr17	-	653367;655838	653410;655890	566	662	5	0.349581	0.0316055	0.437034	50	97
VPS53	ENST00000437048	ENSG00000141252	protein_coding	4,6	CDS	chr17	-	655891;697418	655953;697432	401	565	4	0.331918	0.0281091	0.363947	50	165
CEP112	ENST00000535342	ENSG00000154240	protein_coding	18,19	CDS	chr17	-	65927631;65961463	65927689;65961493	1987	2076	9	0.344226	0.0333645	0.279844	39	90
CEP112	ENST00000535342	ENSG00000154240	protein_coding	12,13	CDS	chr17	-	66029955;66053736	66030023;66053818	1281	1432	7	0.339627	0.0318267	0.272045	50	152
CEP112	ENST00000535342	ENSG00000154240	protein_coding	11,12	CDS	chr17	-	66053821;66062963	66053879;66062984	1198	1278	6	0.435493	0.0274957	0.311141	50	81
CEP112	ENST00000535342	ENSG00000154240	protein_coding	10,11	CDS	chr17	-	66063075;66066778	66063081;66066851	1027	1107	4	0.300748	0.0315517	0.090812	50	81
CEP112	ENST00000535342	ENSG00000154240	protein_coding	3,4	CDS	chr17	-	66175154;66176830	66175216;66177012	260	505	2	0.371937	0.0326424	0.468548	50	246
CEP112	ENST00000535342	ENSG00000154240	protein_coding	2,3	CDS	chr17	-	66177014;66183194	66177020;66183295	150	258	1	0.335747	0.0308131	0.257671	50	109
PRKCA	ENST00000413366	ENSG00000154229	protein_coding	1,2	CDS	chr17	+	66302941;66306096	66303024;66306106	329	423	2	0.247516	0.0278829	0.523417	50	95
PRKCA	ENST00000413366	ENSG00000154229	protein_coding	2,3,4	CDS	chr17	+	66306107;66496201;66641355	66306127;66496283;66641361	424	534	3	0.248729	0.0273772	0.450065	50	111
TXNDC17	ENST00000250101	ENSG00000129235	protein_coding	1,2	CDS	chr17	+	6641166;6641753	6641227;6641796	107	212	2	0.265269	0.0339189	0.755467	50	106
TXNDC17	ENST00000250101	ENSG00000129235	protein_coding	2,3	CDS	chr17	+	6641805;6642249	6641834;6642301	221	303	3	0.235262	0.03142	0.680888	50	83
TXNDC17	ENST00000250101	ENSG00000129235	protein_coding	3,4	CDS,3'UTR	chr17	+	6642302;6642951	6642324;6643029	304	405	4	0.257225	0.0305057	0.773177	50	102
PRKCA	ENST00000413366	ENSG00000154229	protein_coding	4,5	CDS	chr17	+	66641449;66645383	66641466;66645454	622	711	5	0.278096	0.0326623	0.673548	50	90
PRKCA	ENST00000413366	ENSG00000154229	protein_coding	5,6	CDS	chr17	+	66645455;66687111	66645511;66687147	712	805	6	0.303647	0.0292433	0.661303	50	94
PRKCA	ENST00000413366	ENSG00000154229	protein_coding	6,7	CDS	chr17	+	66687229;66688302	66687267;66688345	887	969	8	0.298712	0.0285366	0.702404	50	83
PRKCA	ENST00000413366	ENSG00000154229	protein_coding	7,8	CDS	chr17	+	66688347;66688951	66688436;66688969	971	1079	9	0.247931	0.0294907	0.590679	50	109
PRKCA	ENST00000413366	ENSG00000154229	protein_coding	8,9	CDS	chr17	+	66688971;66732688	66689047;66732695	1081	1165	10	0.248495	0.0324647	0.620573	50	85
PRKCA	ENST00000413366	ENSG00000154229	protein_coding	9,10	CDS	chr17	+	66732775;66735489	66732825;66735543	1245	1350	12	0.295737	0.0292679	0.625054	50	106
PRKCA	ENST00000413366	ENSG00000154229	protein_coding	10,11	CDS	chr17	+	66735650;66738764	66735662;66738847	1457	1553	14	0.243114	0.0309416	0.530797	50	97
PRKCA	ENST00000413366	ENSG00000154229	protein_coding	11,12,13	CDS	chr17	+	66738848;66741659;66742622	66738855;66741721;66742661	1554	1664	15	0.218549	0.0298976	0.490796	50	111
PRKCA	ENST00000413366	ENSG00000154229	protein_coding	14,15	CDS	chr17	+	66773987;66786867	66774067;66786903	1764	1881	17	0.243453	0.0283067	0.414485	50	118
PRKCA	ENST00000413366	ENSG00000154229	protein_coding	15,16	CDS	chr17	+	66786904;66788839	66786974;66788856	1882	1970	18	0.280554	0.0296915	0.586632	50	89
PRKCA	ENST00000413366	ENSG00000154229	protein_coding	16,17	CDS	chr17	+	66788964;66803873	66788979;66803942	2078	2163	20	0.258644	0.0293133	0.664775	50	86
HELZ	ENST00000580168	ENSG00000198265	protein_coding	32,33	CDS	chr17	-	67078477;67086829	67078586;67086869	5624	5774	58	0.336275	0.0294222	0.156395	50	151
HELZ	ENST00000580168	ENSG00000198265	protein_coding	31,32	CDS	chr17	-	67087060;67107169	67087081;67107245	5335	5433	55	0.360707	0.0268615	0.431083	50	99
HELZ	ENST00000580168	ENSG00000198265	protein_coding	30,31	CDS	chr17	-	67107636;67108492	67107685;67108529	4857	4944	50	0.248933	0.0325894	0.425094	50	88
HELZ	ENST00000580168	ENSG00000198265	protein_coding	29,30	CDS	chr17	-	67108698;67109116	67108726;67109226	4549	4688	47	0.339393	0.0273703	0.335213	50	140
HELZ	ENST00000580168	ENSG00000198265	protein_coding	28,29	CDS	chr17	-	67109598;67114324	67109686;67114325	4087	4177	42	0.271449	0.0316004	0.577294	50	91
HELZ	ENST00000580168	ENSG00000198265	protein_coding	27,28	CDS	chr17	-	67114398;67120405	67114403;67120473	3940	4014	40	0.338368	0.0299769	0.507965	50	75
HELZ	ENST00000580168	ENSG00000198265	protein_coding	26,27	CDS	chr17	-	67120560;67122970	67120612;67123038	3732	3853	38	0.355278	0.0240305	0.395061	50	122
HELZ	ENST00000580168	ENSG00000198265	protein_coding	24,25,26	CDS	chr17	-	67123131;67123963;67128651	67123160;67124014;67128658	3550	3639	36	0.308577	0.0297559	0.35214	50	90
HELZ	ENST00000580168	ENSG00000198265	protein_coding	23,24	CDS	chr17	-	67128832;67135970	67128855;67136058	3264	3376	33	0.333918	0.0235698	0.473039	50	113
HELZ	ENST00000580168	ENSG00000198265	protein_coding	22,23	CDS	chr17	-	67136144;67137931	67136198;67137978	3076	3178	31	0.27809	0.0313745	0.415766	50	103
HELZ	ENST00000580168	ENSG00000198265	protein_coding	21,22	CDS	chr17	-	67138107;67145743	67138114;67145827	2855	2947	29	0.30208	0.0302475	0.504384	50	93
HELZ	ENST00000580168	ENSG00000198265	protein_coding	20,21	CDS	chr17	-	67145828;67148569	67145890;67148593	2767	2854	28	0.368262	0.0288227	0.645214	50	88
HELZ	ENST00000580168	ENSG00000198265	protein_coding	19,20	CDS	chr17	-	67148698;67149867	67148714;67149951	2561	2662	26	0.346086	0.0277776	0.486927	50	102
HELZ	ENST00000580168	ENSG00000198265	protein_coding	18,19	CDS	chr17	-	67149952;67151046	67149985;67151122	2450	2560	25	0.337342	0.0295058	0.462583	50	111
HELZ	ENST00000580168	ENSG00000198265	protein_coding	17,18	CDS	chr17	-	67151214;67160261	67151224;67160342	2266	2358	23	0.459507	0.0251643	0.495761	50	93
HELZ	ENST00000580168	ENSG00000198265	protein_coding	16,17	CDS	chr17	-	67160345;67160897	67160365;67160991	2148	2263	22	0.422302	0.027227	0.385502	50	116
HELZ	ENST00000580168	ENSG00000198265	protein_coding	15,16	CDS	chr17	-	67160993;67166478	67161076;67166479	2061	2146	21	0.280272	0.0304456	0.56474	50	86
HELZ	ENST00000580168	ENSG00000198265	protein_coding	14,15	CDS	chr17	-	67166573;67167463	67166608;67167528	1866	1967	19	0.310649	0.0301822	0.59173	50	102
HELZ	ENST00000580168	ENSG00000198265	protein_coding	13,14	CDS	chr17	-	67167720;67178659	67167796;67178791	1465	1674	16	0.413291	0.0253698	0.416568	50	210
HELZ	ENST00000580168	ENSG00000198265	protein_coding	12,13	CDS	chr17	-	67178888;67188319	67178926;67188365	1283	1368	14	0.265016	0.032592	0.326367	50	86
HELZ	ENST00000580168	ENSG00000198265	protein_coding	11,12	CDS	chr17	-	67188559;67189589	67188616;67189629	991	1089	11	0.325875	0.0270341	0.45321	50	99
HELZ	ENST00000580168	ENSG00000198265	protein_coding	10,11	CDS	chr17	-	67189630;67190157	67189696;67190190	890	990	10	0.296032	0.0300878	0.57459	50	101
HELZ	ENST00000580168	ENSG00000198265	protein_coding	9,10	CDS	chr17	-	67190276;67193967	67190355;67193985	706	804	8	0.231146	0.0314285	0.127857	50	99
HELZ	ENST00000580168	ENSG00000198265	protein_coding	8,9	CDS	chr17	-	67193988;67195419	67194042;67195463	604	703	7	0.307197	0.0345333	0.601038	50	100
HELZ	ENST00000580168	ENSG00000198265	protein_coding	6,7,8	CDS	chr17	-	67195464;67201129;67203319	67195470;67201185;67203336	522	603	6	0.347252	0.0302063	0.746782	50	82
HELZ	ENST00000580168	ENSG00000198265	protein_coding	4,5,6	CDS	chr17	-	67203436;67215899;67218595	67203443;67215935;67218649	323	422	4	0.31129	0.0288602	0.439088	50	100
HELZ	ENST00000580168	ENSG00000198265	protein_coding	3,4	5'UTR,CDS	chr17	-	67218746;67239433	67218822;67239452	130	226	2	0.283415	0.0300476	0.452431	50	97
HELZ	ENST00000580168	ENSG00000198265	protein_coding	1,2,3	5'UTR	chr17	-	67239453;67243784;67245148	67239489;67243839;67245171	13	129	1	0.265779	0.0372442	0.604763	50	117
PSMD12	ENST00000356126	ENSG00000197170	protein_coding	10,11	CDS	chr17	-	67340969;67342186	67341052;67342197	1208	1303	13	0.206379	0.0325263	0.668329	50	96
PSMD12	ENST00000356126	ENSG00000197170	protein_coding	9,10	CDS	chr17	-	67342199;67344606	67342263;67344634	1113	1206	12	0.19764	0.0343462	0.67278	50	94
PSMD12	ENST00000356126	ENSG00000197170	protein_coding	8,9	CDS	chr17	-	67344756;67345745	67344780;67345811	900	991	10	0.172681	0.0325929	0.78694	50	92
PSMD12	ENST00000356126	ENSG00000197170	protein_coding	7,8	CDS	chr17	-	67345812;67347116	67345857;67347170	799	899	9	0.211999	0.0303656	0.755835	50	101
PSMD12	ENST00000356126	ENSG00000197170	protein_coding	6,7	CDS	chr17	-	67347171;67347336	67347250;67347353	701	798	8	0.233985	0.0347758	0.79102	50	98
PSMD12	ENST00000356126	ENSG00000197170	protein_coding	5,6	CDS	chr17	-	67347445;67348550	67347485;67348603	515	609	6	0.235429	0.0329806	0.820863	50	95
PSMD12	ENST00000356126	ENSG00000197170	protein_coding	4,5	CDS	chr17	-	67348604;67350229	67348654;67350273	419	514	5	0.20291	0.0387441	0.861426	50	96
PSMD12	ENST00000356126	ENSG00000197170	protein_coding	3,4	CDS	chr17	-	67350274;67357303	67350336;67357338	320	418	4	0.24668	0.0307707	0.809451	50	99
PSMD12	ENST00000356126	ENSG00000197170	protein_coding	2,3	CDS	chr17	-	67357341;67357519	67357431;67357533	212	317	3	0.23818	0.0303911	0.832799	50	106
PSMD12	ENST00000356126	ENSG00000197170	protein_coding	1,2	CDS	chr17	-	67357534;67366412	67357578;67366457	121	211	2	0.236364	0.0313353	0.769519	50	91
NOL11	ENST00000253247	ENSG00000130935	protein_coding	1,2	CDS	chr17	+	67718042;67719674	67718088;67719722	107	202	2	0.286886	0.029146	0.77324	50	96
NOL11	ENST00000253247	ENSG00000130935	protein_coding	2,3	CDS	chr17	+	67719725;67719906	67719787;67719946	205	308	3	0.201629	0.0319537	0.581828	50	104
NOL11	ENST00000253247	ENSG00000130935	protein_coding	3,4	CDS	chr17	+	67719947;67721378	67719962;67721476	309	423	4	0.229678	0.032847	0.78462	50	115
NOL11	ENST00000253247	ENSG00000130935	protein_coding	4,5	CDS	chr17	+	67721478;67722580	67721526;67722633	425	527	5	0.244401	0.0322586	0.664578	50	103
NOL11	ENST00000253247	ENSG00000130935	protein_coding	5,6	CDS	chr17	+	67722634;67724049	67722637;67724130	528	613	6	0.309166	0.033652	0.807229	50	86
NOL11	ENST00000253247	ENSG00000130935	protein_coding	6,7	CDS	chr17	+	67724131;67726460	67724193;67726503	614	720	7	0.256836	0.0302085	0.638169	50	107
NOL11	ENST00000253247	ENSG00000130935	protein_coding	7,8	CDS	chr17	+	67726601;67734363	67726648;67734401	818	904	9	0.273096	0.0328778	0.646148	50	87
NOL11	ENST00000253247	ENSG00000130935	protein_coding	8,9	CDS	chr17	+	67734402;67735900	67734439;67735959	905	1002	10	0.30391	0.0310141	0.711706	50	98
NOL11	ENST00000253247	ENSG00000130935	protein_coding	9,10	CDS	chr17	+	67735961;67736666	67736023;67736702	1004	1103	11	0.257947	0.0312848	0.796151	50	100
NOL11	ENST00000253247	ENSG00000130935	protein_coding	10,11	CDS	chr17	+	67736703;67737071	67736754;67737115	1104	1200	12	0.225905	0.0332304	0.672458	50	97
NOL11	ENST00000253247	ENSG00000130935	protein_coding	11,12	CDS	chr17	+	67737116;67737508	67737145;67737562	1201	1285	13	0.243435	0.0353829	0.668432	50	85
NOL11	ENST00000253247	ENSG00000130935	protein_coding	12,13	CDS	chr17	+	67737658;67737847	67737692;67737911	1381	1480	15	0.286413	0.0301866	0.607697	50	100
NOL11	ENST00000253247	ENSG00000130935	protein_coding	13,14	CDS	chr17	+	67737913;67738122	67737972;67738163	1482	1583	16	0.288315	0.0303007	0.723436	50	102
NOL11	ENST00000253247	ENSG00000130935	protein_coding	14,15	CDS	chr17	+	67738341;67738932	67738355;67739003	1761	1847	19	0.235721	0.0320935	0.440456	50	87
NOL11	ENST00000253247	ENSG00000130935	protein_coding	15,16	CDS	chr17	+	67739005;67739516	67739010;67739606	1849	1945	20	0.27044	0.0340295	0.539107	50	97
NOL11	ENST00000253247	ENSG00000130935	protein_coding	16,17	CDS	chr17	+	67739607;67743479	67739608;67743585	1946	2054	21	0.275745	0.0281658	0.63077	50	109
BPTF	ENST00000644067	ENSG00000171634	protein_coding	1,2	CDS	chr17	+	67826331;67853940	67826337;67854016	299	382	4	0.28431	0.0261666	0.50728	50	84
BPTF	ENST00000644067	ENSG00000171634	protein_coding	2,3	CDS	chr17	+	67854684;67866464	67854762;67866475	1050	1140	11	0.212396	0.0365149	0.523179	50	91
BPTF	ENST00000644067	ENSG00000171634	protein_coding	3,4	CDS	chr17	+	67866643;67874817	67866687;67874867	1308	1403	14	0.255206	0.0295817	0.62389	50	96
BPTF	ENST00000644067	ENSG00000171634	protein_coding	4,5	CDS	chr17	+	67874943;67875556	67875020;67875558	1479	1559	16	0.228808	0.0315591	0.460035	50	81
BPTF	ENST00000644067	ENSG00000171634	protein_coding	5,6	CDS	chr17	+	67875742;67886128	67875744;67886200	1743	1818	19	0.3163	0.0292341	0.463496	50	76
BPTF	ENST00000644067	ENSG00000171634	protein_coding	6,7	CDS	chr17	+	67886290;67891844	67886316;67891919	1908	2010	21	0.300807	0.0266809	0.600635	50	103
BPTF	ENST00000644067	ENSG00000171634	protein_coding	7,8	CDS	chr17	+	67892006;67893370	67892034;67893434	2097	2190	23	0.235787	0.0319297	0.500386	50	94
BPTF	ENST00000644067	ENSG00000171634	protein_coding	8,9	CDS	chr17	+	67893700;67894034	67893725;67894111	2456	2559	27	0.292004	0.0292166	0.47981	50	104
BPTF	ENST00000644067	ENSG00000171634	protein_coding	9,10	CDS	chr17	+	67894112;67903789	67894165;67903824	2560	2649	28	0.244378	0.0305204	0.367636	50	90
BPTF	ENST00000644067	ENSG00000171634	protein_coding	10,11	CDS	chr17	+	67903900;67904702	67903918;67904798	2725	2840	30	0.277884	0.0289683	0.560078	50	116
BPTF	ENST00000644067	ENSG00000171634	protein_coding	11,12	CDS	chr17	+	67904799;67909582	67904840;67909626	2841	2927	31	0.250999	0.0294388	0.392392	50	87
BPTF	ENST00000644067	ENSG00000171634	protein_coding	12,13	CDS	chr17	+	67909712;67910877	67909761;67910914	3013	3100	33	0.267246	0.0301462	0.514228	50	88
BPTF	ENST00000644067	ENSG00000171634	protein_coding	13,14	CDS	chr17	+	67913148;67918714	67913187;67918784	5334	5444	59	0.306537	0.0270061	0.554889	50	111
BPTF	ENST00000644067	ENSG00000171634	protein_coding	14,15	CDS	chr17	+	67918786;67920015	67918838;67920043	5446	5527	60	0.32512	0.025714	0.635458	50	82
BPTF	ENST00000644067	ENSG00000171634	protein_coding	16,17	CDS	chr17	+	67922914;67924547	67922990;67924576	5702	5808	63	0.242319	0.029542	0.588504	50	107
BPTF	ENST00000644067	ENSG00000171634	protein_coding	17,18	CDS	chr17	+	67924578;67928355	67924589;67928419	5810	5886	64	0.240417	0.031681	0.411021	50	77
BPTF	ENST00000644067	ENSG00000171634	protein_coding	18,19	CDS	chr17	+	67928585;67929336	67928601;67929408	6052	6141	67	0.394937	0.0264482	0.74646	50	90
BPTF	ENST00000644067	ENSG00000171634	protein_coding	19,20	CDS	chr17	+	67929486;67931911	67929487;67931989	6219	6299	69	0.300993	0.0307953	0.660328	50	81
BPTF	ENST00000644067	ENSG00000171634	protein_coding	20,21	CDS	chr17	+	67931992;67940439	67932019;67940503	6302	6394	70	0.374473	0.0246707	0.776783	50	93
BPTF	ENST00000644067	ENSG00000171634	protein_coding	21,22	CDS	chr17	+	67940656;67944150	67940656;67944247	6547	6645	73	0.300491	0.0282207	0.529904	50	99
BPTF	ENST00000644067	ENSG00000171634	protein_coding	22,23	CDS	chr17	+	67944331;67945409	67944372;67945441	6729	6803	75	0.268318	0.0318893	0.420895	50	75
BPTF	ENST00000644067	ENSG00000171634	protein_coding	24,25	CDS	chr17	+	67947807;67948081	67947808;67948170	7769	7860	83	0.285118	0.0267861	0.605865	50	92
BPTF	ENST00000644067	ENSG00000171634	protein_coding	25,26	CDS	chr17	+	67948259;67959541	67948306;67959578	7949	8034	85	0.239861	0.0301729	0.730257	50	86
BPTF	ENST00000644067	ENSG00000171634	protein_coding	26,27	CDS	chr17	+	67959812;67963333	67959875;67963368	8268	8367	89	0.264591	0.0313369	0.273365	50	100
BPTF	ENST00000644067	ENSG00000171634	protein_coding	27,28	CDS	chr17	+	67963486;67964212	67963506;67964310	8485	8604	91	0.430383	0.0216166	0.610252	50	120
BPTF	ENST00000644067	ENSG00000171634	protein_coding	28,29	CDS	chr17	+	67964311;67966572	67964404;67966574	8605	8701	92	0.378581	0.0267627	0.749343	50	97
BPTF	ENST00000644067	ENSG00000171634	protein_coding	29,30	CDS	chr17	+	67966575;67975772	67966656;67975787	8702	8799	93	0.282249	0.0284607	0.643058	50	98
BPTF	ENST00000644067	ENSG00000171634	protein_coding	30,31	CDS	chr17	+	67975883;67982252	67975958;67982265	8895	8984	95	0.291685	0.0293313	0.332662	50	90
KPNA2	ENST00000679078	ENSG00000182481	protein_coding	1,2	5'UTR,CDS	chr17	+	68035829;68037110	68035836;68037184	95	177	2	0.151308	0.0353292	0.741439	50	83
KPNA2	ENST00000679078	ENSG00000182481	protein_coding	2,3	CDS	chr17	+	68037185;68037358	68037207;68037427	178	270	3	0.157634	0.0353859	0.928409	50	93
KPNA2	ENST00000679078	ENSG00000182481	protein_coding	3,4	CDS	chr17	+	68037428;68040678	68037495;68040705	271	366	4	0.198022	0.0315849	0.948525	50	96
KPNA2	ENST00000679078	ENSG00000182481	protein_coding	4,5	CDS	chr17	+	68040710;68042085	68040766;68042105	371	448	5	0.189486	0.0333126	0.92065	50	78
KPNA2	ENST00000679078	ENSG00000182481	protein_coding	5,6	CDS	chr17	+	68042309;68042905	68042353;68042970	652	762	8	0.154476	0.031344	0.942709	50	111
KPNA2	ENST00000679078	ENSG00000182481	protein_coding	6,7	CDS	chr17	+	68042974;68043100	68042999;68043167	766	859	9	0.198395	0.035782	0.954465	50	94
KPNA2	ENST00000679078	ENSG00000182481	protein_coding	7,8	CDS	chr17	+	68043278;68043838	68043363;68043854	970	1072	11	0.217022	0.0309761	0.958026	50	103
KPNA2	ENST00000679078	ENSG00000182481	protein_coding	8,9	CDS	chr17	+	68044030;68044321	68044071;68044381	1248	1350	14	0.139642	0.0317459	0.878512	50	103
KPNA2	ENST00000679078	ENSG00000182481	protein_coding	9,10	CDS	chr17	+	68044485;68045772	68044503;68045852	1454	1553	16	0.164731	0.0336306	0.923828	50	100
KPNA2	ENST00000679078	ENSG00000182481	protein_coding	10,11	CDS	chr17	+	68045853;68046504	68045921;68046533	1554	1652	17	0.171321	0.0318471	0.942215	50	99
LINC00674	ENST00000690974	ENSG00000237854	transcribed_unprocessed_pseudogene	1,2	other	chr17	+	68101874;68102943	68101959;68102945	1	89	1	0.315592	0.0246139	0.421745	50	89
LINC00674	ENST00000690974	ENSG00000237854	transcribed_unprocessed_pseudogene	2,3	other	chr17	+	68103046;68114422	68103058;68114524	190	305	3	0.297447	0.0301051	0.473323	56	116
AMZ2	ENST00000674770	ENSG00000196704	protein_coding	2,3	5'UTR,CDS	chr17	+	68248640;68250188	68248705;68250208	759	845	1	0.249002	0.0267838	0.402334	50	87
AMZ2	ENST00000674770	ENSG00000196704	protein_coding	3,4	CDS	chr17	+	68250461;68250794	68250470;68250882	1098	1196	5	0.308683	0.0263701	0.602883	50	99
AMZ2	ENST00000674770	ENSG00000196704	protein_coding	4,5	CDS	chr17	+	68250966;68251050	68250967;68251153	1280	1385	7	0.289602	0.0257366	0.779367	50	106
AMZ2	ENST00000674770	ENSG00000196704	protein_coding	5,6	CDS	chr17	+	68251159;68254404	68251178;68254488	1391	1495	8	0.243128	0.0266142	0.684214	50	105
AMZ2	ENST00000674770	ENSG00000196704	protein_coding	6,7	CDS	chr17	+	68254489;68255700	68254567;68255715	1496	1590	9	0.249884	0.0310116	0.658756	50	95
AMZ2	ENST00000674770	ENSG00000196704	protein_coding	7,8	CDS	chr17	+	68255808;68256814	68255876;68256854	1683	1792	11	0.308542	0.0274475	0.701304	50	110
PRKAR1A	ENST00000589017	ENSG00000108946	protein_coding	2,3	5'UTR,CDS	chr17	+	68514990;68515394	68515119;68515481	367	584	1	0.201704	0.0352957	0.688452	50	218
PRKAR1A	ENST00000589017	ENSG00000108946	protein_coding	3,4	CDS	chr17	+	68515482;68522756	68515576;68522766	585	690	2	0.20055	0.02924	0.819313	50	106
ENSG00000267009	ENST00000590353	ENSG00000267009	lncRNA	2,3	lncRNA	chr17	+	68515485;68522756	68515576;68522768	265	369	2	0.200707	0.0291793	0.819115	50	105
PRKAR1A	ENST00000589017	ENSG00000108946	protein_coding	4,5	CDS	chr17	+	68522853;68523725	68522926;68523748	777	874	4	0.200018	0.0369327	0.907999	50	98
ENSG00000267009	ENST00000590353	ENSG00000267009	lncRNA	3,4	lncRNA	chr17	+	68522858;68523725	68522926;68523753	459	556	4	0.218645	0.0360132	0.915457	50	98
PRKAR1A	ENST00000589017	ENSG00000108946	protein_coding	5,6	CDS	chr17	+	68523749;68524016	68523816;68524062	875	989	5	0.200275	0.0287036	0.833681	50	115
ENSG00000267009	ENST00000590353	ENSG00000267009	lncRNA	4,5,6	lncRNA	chr17	+	68523754;68524016;68524912	68523816;68524077;68524949	557	719	5	0.169165	0.0308688	0.803128	70	163
PRKAR1A	ENST00000589017	ENSG00000108946	protein_coding	6,7,8	CDS	chr17	+	68524063;68524912;68525754	68524077;68524958;68525811	990	1109	6	0.136465	0.0371994	0.961408	50	120
PRKAR1A	ENST00000589017	ENSG00000108946	protein_coding	8,9,10	CDS	chr17	+	68525906;68527840;68528870	68525912;68527900;68528909	1204	1311	8	0.194817	0.0341566	0.905948	50	108
PRKAR1A	ENST00000589017	ENSG00000108946	protein_coding	10,11	CDS	chr17	+	68528910;68529920	68528991;68529957	1312	1431	9	0.21518	0.03452	0.889226	50	120
PRKAR1A	ENST00000589017	ENSG00000108946	protein_coding	11,12	CDS	chr17	+	68529958;68530277	68530001;68530360	1432	1559	10	0.22195	0.0351577	0.849569	50	128
VPS53	ENST00000437048	ENSG00000141252	protein_coding	3,4	CDS	chr17	-	697439;699331	697484;699377	302	394	3	0.288308	0.0334213	0.420584	50	93
VPS53	ENST00000437048	ENSG00000141252	protein_coding	1,2,3	CDS	chr17	-	699379;710533;714623	699380;710613;714631	209	300	2	0.252879	0.034153	0.445355	50	92
RNASEK	ENST00000593646	ENSG00000219200	protein_coding	1,2,3	CDS	chr17	+	7012728;7013666;7014145	7012761;7013742;7014151	105	222	2	0.185744	0.0316365	0.790534	50	118
RNASEK-C17orf49	ENST00000547302	ENSG00000161939	protein_coding	1,2	CDS	chr17	+	7013733;7014145	7013742;7014221	1	87	1	0.222326	0.0337505	0.76483	50	87
RNASEK-C17orf49	ENST00000547302	ENSG00000161939	protein_coding	2,3	CDS	chr17	+	7014223;7015062	7014277;7015106	89	188	2	0.30303	0.0338402	0.768039	50	100
C17orf49	ENST00000546495	ENSG00000258315	protein_coding	1,2	5'UTR,CDS	chr17	+	7014851;7015062	7014878;7015132	357	455	1	0.325226	0.0291812	0.425513	50	99
RNASEK-C17orf49	ENST00000547302	ENSG00000161939	protein_coding	3,4	CDS	chr17	+	7015111;7015774	7015156;7015842	193	307	3	0.274091	0.0309141	0.555256	50	115
C17orf49	ENST00000546495	ENSG00000258315	protein_coding	2,3	CDS	chr17	+	7015133;7015774	7015156;7015863	456	569	2	0.259652	0.030686	0.559462	50	114
RNASEK-C17orf49	ENST00000547302	ENSG00000161939	protein_coding	4,5	CDS	chr17	+	7015844;7016495	7015875;7016550	309	396	4	0.309284	0.0291574	0.449724	50	88
C17orf49	ENST00000546495	ENSG00000258315	protein_coding	3,4	CDS	chr17	+	7015866;7016495	7015875;7016569	572	656	3	0.343552	0.028332	0.419726	50	85
RNASEK-C17orf49	ENST00000547302	ENSG00000161939	protein_coding	5,6	CDS	chr17	+	7016639;7016910	7016685;7016952	485	574	6	0.309001	0.0303707	0.25289	50	90
C17orf49	ENST00000546495	ENSG00000258315	protein_coding	4,5	CDS	chr17	+	7016665;7016910	7016685;7016982	752	845	5	0.308317	0.0322493	0.327762	50	94
RNASEK-C17orf49	ENST00000547302	ENSG00000161939	protein_coding	6,7	CDS	chr17	+	7016953;7017257	7017014;7017293	575	673	7	0.333155	0.031832	0.484091	50	99
C17orf49	ENST00000546495	ENSG00000258315	protein_coding	5,6	CDS	chr17	+	7016984;7017257	7017014;7017315	847	936	6	0.345774	0.0292434	0.328596	50	90
SOX9	ENST00000245479	ENSG00000125398	protein_coding	1,2	CDS	chr17	+	72121804;72122719	72121822;72122799	785	884	8	0.235579	0.0357387	0.623793	50	100
SOX9	ENST00000245479	ENSG00000125398	protein_coding	2,3	CDS	chr17	+	72122890;72123543	72122972;72123546	975	1061	10	0.263937	0.0337497	0.773653	50	87
ACADVL	ENST00000356839	ENSG00000072778	protein_coding	1,2	5'UTR,CDS	chr17	+	7219938;7220122	7220046;7220131	1	119	1	0.322646	0.0266285	0.735848	50	119
ACADVL	ENST00000356839	ENSG00000072778	protein_coding	2,3	CDS	chr17	+	7220132;7220464	7220197;7220492	120	214	2	0.263786	0.023524	0.560396	50	95
ACADVL	ENST00000356839	ENSG00000072778	protein_coding	3,4	CDS	chr17	+	7220493;7220604	7220529;7220655	215	303	3	0.294496	0.0287554	0.727796	50	89
ACADVL	ENST00000356839	ENSG00000072778	protein_coding	4,5,6	CDS	chr17	+	7220656;7220766;7220924	7220676;7220830;7220938	304	404	4	0.26385	0.0285909	0.732185	50	101
ACADVL	ENST00000356839	ENSG00000072778	protein_coding	6,7	CDS	chr17	+	7221057;7221538	7221058;7221647	523	634	6	0.278212	0.028222	0.602436	50	112
ACADVL	ENST00000356839	ENSG00000072778	protein_coding	7,8	CDS	chr17	+	7221648;7221952	7221682;7222006	635	724	7	0.298401	0.0270096	0.819993	50	90
ACADVL	ENST00000356839	ENSG00000072778	protein_coding	8,9	CDS	chr17	+	7222007;7222177	7222081;7222192	725	815	8	0.253907	0.0272281	0.663873	50	91
ACADVL	ENST00000356839	ENSG00000072778	protein_coding	9,10	CDS	chr17	+	7222298;7222667	7222302;7222775	921	1034	10	0.280424	0.0259762	0.834075	50	114
ACADVL	ENST00000356839	ENSG00000072778	protein_coding	10,11	CDS	chr17	+	7222778;7223133	7222865;7223145	1037	1137	11	0.321323	0.0245048	0.848429	50	101
ACADVL	ENST00000356839	ENSG00000072778	protein_coding	11,12	CDS	chr17	+	7223146;7223644	7223237;7223662	1138	1248	12	0.247842	0.0297828	0.854143	50	111
ACADVL	ENST00000356839	ENSG00000072778	protein_coding	12,13	CDS	chr17	+	7223666;7223813	7223730;7223839	1252	1343	13	0.230881	0.0265913	0.84375	50	92
ACADVL	ENST00000356839	ENSG00000072778	protein_coding	13,14	CDS	chr17	+	7223842;7223968	7223875;7224053	1346	1465	14	0.176719	0.0316791	0.715568	50	120
ACADVL	ENST00000356839	ENSG00000072778	protein_coding	14,15	CDS	chr17	+	7224055;7224146	7224069;7224236	1467	1572	15	0.261224	0.0276525	0.724083	50	106
ACADVL	ENST00000356839	ENSG00000072778	protein_coding	15,16,17	CDS	chr17	+	7224239;7224321;7224480	7224243;7224393;7224525	1575	1698	16	0.2675	0.0238249	0.881179	50	124
ACADVL	ENST00000356839	ENSG00000072778	protein_coding	17,18,19	CDS	chr17	+	7224528;7224642;7224809	7224552;7224714;7224815	1701	1805	17	0.269862	0.029864	0.727634	50	105
ACADVL	ENST00000356839	ENSG00000072778	protein_coding	19,20	CDS	chr17	+	7224816;7224957	7224884;7224985	1806	1903	18	0.265805	0.0252716	0.718638	50	98
DVL2	ENST00000005340	ENSG00000004975	protein_coding	8,9	CDS	chr17	-	7229000;7229135	7229045;7229201	1146	1258	6	0.306711	0.0335765	0.451753	50	113
DVL2	ENST00000005340	ENSG00000004975	protein_coding	7,8	CDS	chr17	-	7229206;7229378	7229274;7229402	1048	1141	5	0.385736	0.0289115	0.515297	50	94
DVL2	ENST00000005340	ENSG00000004975	protein_coding	6,7	CDS	chr17	-	7229404;7229588	7229447;7229628	962	1046	4	0.325981	0.0314822	0.541251	50	85
DVL2	ENST00000005340	ENSG00000004975	protein_coding	1,2	CDS	chr17	-	7230782;7234069	7230797;7234158	360	465	2	0.381626	0.0295262	0.506215	50	106
PHF23	ENST00000320316	ENSG00000040633	protein_coding	4,5	CDS	chr17	-	7235833;7235930	7235840;7236022	1083	1183	12	0.301845	0.0288667	0.546581	50	101
PHF23	ENST00000320316	ENSG00000040633	protein_coding	2,3,4	CDS	chr17	-	7236766;7237385;7237629	7236767;7237477;7237630	243	339	3	0.296646	0.0287917	0.551763	50	97
PHF23	ENST00000320316	ENSG00000040633	protein_coding	1,2	5'UTR,CDS	chr17	-	7237631;7239246	7237660;7239314	144	242	2	0.306512	0.0325645	0.528541	50	99
ENSG00000262526	ENST00000570760	ENSG00000262526	protein_coding	3,4	3'UTR	chr17	-	7240825;7241342	7240919;7241350	275	378	4	0.203594	0.032486	0.740037	50	104
GABARAP	ENST00000302386	ENSG00000170296	protein_coding	3,4	CDS,3'UTR	chr17	-	7240839;7241342	7240919;7241359	390	488	5	0.182953	0.0334552	0.70016	50	99
GABARAP	ENST00000302386	ENSG00000170296	protein_coding	2,3	CDS	chr17	-	7241360;7241601	7241460;7241602	287	389	4	0.162728	0.0343042	0.789196	50	103
ENSG00000262526	ENST00000570760	ENSG00000262526	protein_coding	1,2,3	CDS,3'UTR	chr17	-	7241454;7241601;7244551	7241460;7241679;7244556	80	171	2	0.22052	0.0293824	0.800464	50	92
GABARAP	ENST00000302386	ENSG00000170296	protein_coding	1,2	CDS	chr17	-	7241603;7242241	7241679;7242255	195	286	3	0.212797	0.0301729	0.842718	50	92
CTDNEP1	ENST00000573600	ENSG00000175826	protein_coding	8,9	CDS	chr17	-	7244234;7244551	7244245;7244622	1025	1108	10	0.249472	0.0226542	0.628073	50	84
CTDNEP1	ENST00000573600	ENSG00000175826	protein_coding	7,8	CDS	chr17	-	7244623;7246026	7244635;7246101	936	1024	9	0.383512	0.0229892	0.912535	50	89
CTDNEP1	ENST00000573600	ENSG00000175826	protein_coding	6,7	CDS	chr17	-	7246102;7246254	7246137;7246312	841	935	8	0.256872	0.0275832	0.800413	50	95
CTDNEP1	ENST00000573600	ENSG00000175826	protein_coding	5,6	CDS	chr17	-	7246315;7246791	7246370;7246852	721	838	7	0.285539	0.0240737	0.798827	50	118
ENSG00000262302	ENST00000577138	ENSG00000262302	protein_coding	3,4	3'UTR	chr17	-	7246838;7247064	7246862;7247143	376	480	2	0.365406	0.022946	0.881269	59	105
CTDNEP1	ENST00000573600	ENSG00000175826	protein_coding	4,5	CDS	chr17	-	7246854;7247064	7246862;7247150	624	719	6	0.375349	0.0218652	0.875966	50	96
ENSG00000262302	ENST00000577138	ENSG00000262302	protein_coding	2,3	CDS,3'UTR	chr17	-	7247146;7247277	7247182;7247341	272	373	1	0.331837	0.0246687	0.839422	50	102
CTDNEP1	ENST00000573600	ENSG00000175826	protein_coding	2,3,4	CDS	chr17	-	7247152;7247277;7251195	7247182;7247343;7251197	522	622	5	0.335947	0.0268353	0.913742	50	101
CTDNEP1	ENST00000573600	ENSG00000175826	protein_coding	1,2	5'UTR	chr17	-	7251525;7251965	7251601;7251967	115	194	1	0.281804	0.0264431	0.40758	50	80
ELP5	ENST00000354429	ENSG00000170291	protein_coding	1,2	5'UTR	chr17	+	7251921;7252426	7252082;7252543	121	400	2	0.619481	0.0119721	0.805764	50	280
ELP5	ENST00000354429	ENSG00000170291	protein_coding	2,3,4	5'UTR,CDS	chr17	+	7252549;7252770;7252918	7252596;7252830;7252948	406	545	3	0.28993	0.0288184	0.446088	50	140
ELP5	ENST00000354429	ENSG00000170291	protein_coding	4,5	CDS	chr17	+	7252952;7254583	7252998;7254636	549	649	4	0.250184	0.0309968	0.284169	50	101
ELP5	ENST00000354429	ENSG00000170291	protein_coding	5,6	CDS	chr17	+	7254747;7256857	7254803;7256908	760	868	6	0.408817	0.0254974	0.622718	50	109
ELP5	ENST00000354429	ENSG00000170291	protein_coding	6,7	CDS	chr17	+	7257015;7258588	7257038;7258652	975	1063	8	0.290776	0.0267799	0.392366	50	89
ELP5	ENST00000354429	ENSG00000170291	protein_coding	7,8	CDS	chr17	+	7258653;7258826	7258683;7258872	1064	1141	9	0.294481	0.0273488	0.280348	50	78
ELP5	ENST00000354429	ENSG00000170291	protein_coding	8,9	CDS	chr17	+	7258873;7259571	7258926;7259608	1142	1233	10	0.328418	0.0260277	0.40457	50	92
SLC39A11	ENST00000255559	ENSG00000133195	protein_coding	5,6	CDS	chr17	-	72849695;72947752	72849804;72947759	512	629	5	0.334354	0.0276228	0.469369	50	118
SLC39A11	ENST00000255559	ENSG00000133195	protein_coding	4,5	CDS	chr17	-	72947859;73031556	72947875;73031660	291	412	3	0.419834	0.022567	0.412291	50	122
SLC39A11	ENST00000255559	ENSG00000133195	protein_coding	2,3,4	CDS	chr17	-	73031661;73084808;73088657	73031714;73084846;73088711	143	290	2	0.401145	0.0272626	0.422137	50	148
EIF5A	ENST00000576930	ENSG00000132507	protein_coding	1,3	5'UTR	chr17	+	7307630;7309615	7307752;7309619	91	313	1	0.233317	0.0328838	0.618265	50	223
SLC39A11	ENST00000255559	ENSG00000133195	protein_coding	1,2	5'UTR,CDS	chr17	-	73088712;73092611	73088775;73092657	32	142	1	0.318992	0.0288965	0.403195	50	111
EIF5A	ENST00000576930	ENSG00000132507	protein_coding	3,4	CDS	chr17	+	7309714;7311018	7309800;7311037	408	514	3	0.18726	0.0327468	0.949288	50	107
EIF5A	ENST00000576930	ENSG00000132507	protein_coding	4,5	CDS	chr17	+	7311038;7311350	7311122;7311350	515	600	4	0.201472	0.0329924	0.959379	50	86
EIF5A	ENST00000576930	ENSG00000132507	protein_coding	5,6	CDS,3'UTR	chr17	+	7311459;7311578	7311481;7311650	709	804	6	0.17975	0.0258056	0.954952	50	96
GPS2	ENST00000380728	ENSG00000132522	protein_coding	10,11	CDS,3'UTR	chr17	-	7312748;7313029	7312839;7313030	996	1089	12	0.285425	0.0303332	0.239723	60	94
ENSG00000261915	ENST00000575474	ENSG00000261915	protein_coding	18,19	3'UTR	chr17	-	7312748;7313029	7312839;7313030	2391	2484	12	0.285425	0.0303332	0.239723	60	94
GPS2	ENST00000380728	ENSG00000132522	protein_coding	8,9,10	CDS	chr17	-	7313112;7313212;7313380	7313124;7313291;7313381	820	914	10	0.255826	0.0272017	0.397767	50	95
ENSG00000261915	ENST00000575474	ENSG00000261915	protein_coding	16,17,18	3'UTR	chr17	-	7313112;7313212;7313380	7313124;7313291;7313381	2215	2309	10	0.255826	0.0272017	0.397767	50	95
GPS2	ENST00000380728	ENSG00000132522	protein_coding	7,8	CDS	chr17	-	7313467;7313568	7313469;7313655	644	734	8	0.292097	0.0285645	0.40041	50	91
ENSG00000261915	ENST00000575474	ENSG00000261915	protein_coding	15,16	3'UTR	chr17	-	7313467;7313568	7313469;7313655	2039	2129	8	0.292097	0.0285645	0.40041	50	91
GPS2	ENST00000380728	ENSG00000132522	protein_coding	6,7	CDS	chr17	-	7313656;7313906	7313721;7313932	551	643	7	0.344463	0.0294924	0.749769	50	93
ENSG00000261915	ENST00000575474	ENSG00000261915	protein_coding	14,15	3'UTR	chr17	-	7313656;7313906	7313721;7313932	1946	2038	7	0.344463	0.0294924	0.749769	50	93
GPS2	ENST00000380728	ENSG00000132522	protein_coding	5,6	CDS	chr17	-	7313933;7314080	7313988;7314105	469	550	6	0.371306	0.025005	0.764512	50	82
ENSG00000261915	ENST00000575474	ENSG00000261915	protein_coding	13,14	3'UTR	chr17	-	7313933;7314080	7313988;7314105	1864	1945	6	0.371306	0.025005	0.764512	50	82
GPS2	ENST00000380728	ENSG00000132522	protein_coding	4,5	CDS	chr17	-	7314106;7314291	7314159;7314314	391	468	5	0.299939	0.0282974	0.62649	50	78
ENSG00000261915	ENST00000575474	ENSG00000261915	protein_coding	12,13	3'UTR	chr17	-	7314106;7314291	7314159;7314314	1786	1863	5	0.299939	0.0282974	0.62649	50	78
GPS2	ENST00000380728	ENSG00000132522	protein_coding	3,4	CDS	chr17	-	7314315;7314488	7314403;7314496	293	390	4	0.32041	0.0255639	0.64814	50	98
ENSG00000261915	ENST00000575474	ENSG00000261915	protein_coding	11,12	3'UTR	chr17	-	7314315;7314488	7314403;7314496	1688	1785	4	0.32041	0.0255639	0.64814	50	98
GPS2	ENST00000380728	ENSG00000132522	protein_coding	2,3	CDS	chr17	-	7314593;7314959	7314597;7315045	105	196	2	0.244934	0.0290945	0.493331	50	92
ENSG00000261915	ENST00000575474	ENSG00000261915	protein_coding	10,11	3'UTR	chr17	-	7314593;7314959	7314597;7315045	1500	1591	2	0.244934	0.0290945	0.493331	50	92
GPS2	ENST00000380728	ENSG00000132522	protein_coding	1,2	5'UTR,CDS	chr17	-	7315047;7315331	7315119;7315344	17	103	1	0.370526	0.0252083	0.628831	50	87
ENSG00000261915	ENST00000575474	ENSG00000261915	protein_coding	9,10	3'UTR	chr17	-	7315047;7315331	7315119;7315344	1412	1498	1	0.370526	0.0252083	0.628831	50	87
COG1	ENST00000299886	ENSG00000166685	protein_coding	1,2	CDS	chr17	+	73193362;73196507	73193384;73196561	308	385	4	0.309941	0.0303434	0.464146	50	78
COG1	ENST00000299886	ENSG00000166685	protein_coding	2,3	CDS	chr17	+	73196745;73196900	73196751;73196995	569	671	7	0.358988	0.0276785	0.458397	50	103
COG1	ENST00000299886	ENSG00000166685	protein_coding	3,4	CDS	chr17	+	73197075;73197226	73197081;73197320	751	852	9	0.345896	0.0283002	0.394077	50	102
COG1	ENST00000299886	ENSG00000166685	protein_coding	4,5	CDS	chr17	+	73197321;73199865	73197396;73199885	853	949	10	0.353591	0.0286766	0.555989	50	97
COG1	ENST00000299886	ENSG00000166685	protein_coding	5,6	CDS	chr17	+	73199969;73200566	73200021;73200595	1033	1115	12	0.343838	0.0295366	0.355716	50	83
COG1	ENST00000299886	ENSG00000166685	protein_coding	6,7	CDS	chr17	+	73200694;73201109	73200776;73201134	1214	1322	14	0.340033	0.0306644	0.40246	50	109
COG1	ENST00000299886	ENSG00000166685	protein_coding	7,8	CDS	chr17	+	73201898;73203000	73201900;73203100	2086	2189	23	0.290226	0.0262801	0.281112	50	104
COG1	ENST00000299886	ENSG00000166685	protein_coding	8,9	CDS	chr17	+	73203101;73203632	73203146;73203683	2190	2287	24	0.259405	0.0277956	0.412914	50	98
COG1	ENST00000299886	ENSG00000166685	protein_coding	9,10	CDS	chr17	+	73203785;73205553	73203793;73205637	2389	2482	26	0.242728	0.0329139	0.549435	50	94
COG1	ENST00000299886	ENSG00000166685	protein_coding	10,11	CDS	chr17	+	73205638;73206154	73205680;73206207	2483	2579	27	0.258557	0.0291258	0.271667	50	97
COG1	ENST00000299886	ENSG00000166685	protein_coding	11,12	CDS	chr17	+	73206208;73206708	73206262;73206750	2580	2677	28	0.279452	0.03149	0.46611	50	98
COG1	ENST00000299886	ENSG00000166685	protein_coding	12,13	CDS	chr17	+	73206751;73207181	73206817;73207195	2678	2759	29	0.325094	0.0284442	0.373273	50	82
COG1	ENST00000299886	ENSG00000166685	protein_coding	13,14	CDS	chr17	+	73207196;73208314	73207256;73208327	2760	2834	30	0.292547	0.02625	0.479582	50	75
FAM104A	ENST00000403627	ENSG00000133193	protein_coding	2,3	CDS	chr17	-	73209699;73227165	73209768;73227189	358	452	4	0.328513	0.0313092	0.729816	50	95
FAM104A	ENST00000403627	ENSG00000133193	protein_coding	1,2	CDS	chr17	-	73227263;73232086	73227264;73232171	197	284	2	0.290764	0.0281849	0.673409	50	88
C17orf80	ENST00000426147	ENSG00000141219	protein_coding	2,3	5'UTR,CDS	chr17	+	73233305;73235476	73233325;73235559	142	246	1	0.291052	0.0305166	0.21846	50	105
C17orf80	ENST00000426147	ENSG00000141219	protein_coding	3,4	CDS	chr17	+	73236919;73242244	73236995;73242300	1606	1739	17	0.312613	0.0291085	0.365998	50	134
C17orf80	ENST00000426147	ENSG00000141219	protein_coding	4,5	CDS	chr17	+	73242338;73242896	73242351;73243003	1777	1898	18	0.447969	0.0278622	0.638356	57	122
CDC42EP4	ENST00000335793	ENSG00000179604	protein_coding	1,2	5'UTR	chr17	-	73286535;73311893	73286612;73311904	98	187	2	0.285924	0.0318754	0.421076	50	90
TMEM256-PLSCR3	ENST00000573331	ENSG00000262481	protein_coding	10,11	3'UTR	chr17	-	7390351;7390634	7390441;7390643	1840	1940	6	0.383825	0.0259244	0.64892	50	101
PLSCR3	ENST00000574401	ENSG00000187838	protein_coding	7,8	CDS	chr17	-	7390440;7390634	7390441;7390739	1218	1325	3	0.365498	0.028794	0.789743	50	108
PLSCR3	ENST00000574401	ENSG00000187838	protein_coding	6,7	CDS	chr17	-	7390749;7392791	7390795;7392852	1100	1208	2	0.362917	0.0275928	0.523716	50	109
TMEM256-PLSCR3	ENST00000573331	ENSG00000262481	protein_coding	9,10	3'UTR	chr17	-	7390757;7392791	7390795;7392861	1617	1726	4	0.381949	0.0278763	0.495897	50	110
TMEM256	ENST00000302422	ENSG00000205544	protein_coding	3,4	CDS	chr17	-	7403124;7403310	7403209;7403320	201	297	3	0.255906	0.0325855	0.399089	50	97
TMEM256-PLSCR3	ENST00000573331	ENSG00000262481	protein_coding	2,3	CDS	chr17	-	7403321;7403658	7403390;7403677	111	200	2	0.259838	0.0342554	0.380878	50	90
TMEM256	ENST00000302422	ENSG00000205544	protein_coding	2,3	CDS	chr17	-	7403321;7403658	7403390;7403677	111	200	2	0.259838	0.0342554	0.380878	50	90
TMEM256-PLSCR3	ENST00000573331	ENSG00000262481	protein_coding	1,2	5'UTR,CDS	chr17	-	7403678;7404000	7403689;7404092	6	110	1	0.310502	0.0280061	0.423486	50	105
TMEM256	ENST00000302422	ENSG00000205544	protein_coding	1,2	5'UTR,CDS	chr17	-	7403678;7404000	7403689;7404092	6	110	1	0.310502	0.0280061	0.423486	50	105
NLGN2	ENST00000575301	ENSG00000169992	protein_coding	2,3	CDS	chr17	+	7408651;7412157	7408712;7412173	1377	1455	5	0.337958	0.0259252	0.577872	50	79
NLGN2	ENST00000575301	ENSG00000169992	protein_coding	3,4	CDS	chr17	+	7412174;7414344	7412207;7414409	1456	1555	6	0.356058	0.0264582	0.55569	50	100
NLGN2	ENST00000575301	ENSG00000169992	protein_coding	4,5	CDS	chr17	+	7414410;7414663	7414493;7414683	1556	1660	7	0.39074	0.0262155	0.610847	50	105
NLGN2	ENST00000575301	ENSG00000169992	protein_coding	5,6	CDS	chr17	+	7414776;7414956	7414848;7414978	1753	1848	9	0.444519	0.0194313	0.662181	50	96
NLGN2	ENST00000575301	ENSG00000169992	protein_coding	6,7	CDS	chr17	+	7415075;7415511	7415148;7415546	1945	2054	11	0.367622	0.0190588	0.584932	50	110
NLGN2	ENST00000575301	ENSG00000169992	protein_coding	7,8	CDS	chr17	+	7416038;7416926	7416107;7416940	2546	2630	17	0.311771	0.0277831	0.548063	50	85
RPL38	ENST00000311111	ENSG00000172809	protein_coding	1,2,3	5'UTR,CDS	chr17	+	74203678;74203918;74204130	74203745;74203958;74204138	1	118	1	0.219	0.0278614	0.85728	50	118
RPL38	ENST00000311111	ENSG00000172809	protein_coding	3,4	CDS	chr17	+	74204139;74209187	74204190;74209214	119	198	2	0.151819	0.0312473	0.945448	50	80
RPL38	ENST00000311111	ENSG00000172809	protein_coding	4,5	CDS,3'UTR	chr17	+	74209304;74209804	74209309;74209880	288	370	4	0.288195	0.0333083	0.959752	48	83
ZBTB4	ENST00000311403	ENSG00000174282	protein_coding	3,4	CDS	chr17	-	7463803;7465711	7463890;7465715	1427	1519	4	0.371867	0.0265818	0.447871	50	93
SLC9A3R1	ENST00000262613	ENSG00000109062	protein_coding	1,2	CDS	chr17	+	74749277;74762012	74749287;74762090	650	739	7	0.28932	0.0302518	0.583427	50	90
SLC9A3R1	ENST00000262613	ENSG00000109062	protein_coding	2,3	CDS	chr17	+	74762091;74763367	74762173;74763392	740	848	8	0.278914	0.0298944	0.633753	50	109
SLC9A3R1	ENST00000262613	ENSG00000109062	protein_coding	3,4,5	CDS	chr17	+	74763503;74766936;74768147	74763520;74766976;74768179	959	1050	10	0.290058	0.0293456	0.731602	50	92
SLC9A3R1	ENST00000262613	ENSG00000109062	protein_coding	5,6	CDS	chr17	+	74768184;74768468	74768236;74768492	1055	1132	11	0.312515	0.0250911	0.682057	50	78
NAT9	ENST00000580301	ENSG00000109065	protein_coding	6,7	CDS	chr17	-	74771771;74771960	74771858;74771977	551	656	6	0.306961	0.0319726	0.581804	50	106
NAT9	ENST00000580301	ENSG00000109065	protein_coding	5,6	CDS	chr17	-	74771979;74772218	74772054;74772241	450	549	5	0.291407	0.0306016	0.332126	50	100
NAT9	ENST00000580301	ENSG00000109065	protein_coding	4,5	CDS	chr17	-	74772244;74772896	74772277;74772963	346	447	4	0.310994	0.0300301	0.676399	50	102
NAT9	ENST00000580301	ENSG00000109065	protein_coding	3,4	CDS	chr17	-	74772971;74773576	74773039;74773603	242	338	3	0.261927	0.0287881	0.686756	50	97
NAT9	ENST00000580301	ENSG00000109065	protein_coding	2,3	CDS	chr17	-	74773606;74775622	74773685;74775640	141	239	2	0.251032	0.03026	0.588262	50	99
NAT9	ENST00000580301	ENSG00000109065	protein_coding	1,2	5'UTR,CDS	chr17	-	74775641;74776267	74775707;74776321	19	140	1	0.25262	0.0330073	0.390384	50	122
TMEM104	ENST00000335464	ENSG00000109066	protein_coding	2,3,4	CDS	chr17	+	74777365;74785482;74788789	74777375;74785603;74788867	181	392	2	0.353267	0.0305024	0.375528	50	212
TMEM104	ENST00000335464	ENSG00000109066	protein_coding	4,5	CDS	chr17	+	74788868;74790200	74788870;74790296	393	492	3	0.410289	0.0300492	0.498138	50	100
TMEM104	ENST00000335464	ENSG00000109066	protein_coding	6,7	CDS	chr17	+	74790961;74795012	74791036;74795054	498	616	4	0.372451	0.027966	0.426083	50	119
GEMIN4	ENST00000319004	ENSG00000179409	protein_coding	1,2	5'UTR,CDS	chr17	-	747989;752133	748032;752191	74	176	1	0.340218	0.0316002	0.362106	50	103
POLR2A	ENST00000674977	ENSG00000181222	protein_coding	1,2	CDS	chr17	+	7484797;7495941	7484857;7495977	432	529	5	0.259607	0.0313896	0.606409	50	98
FDXR	ENST00000293195	ENSG00000161513	protein_coding	11,12	CDS	chr17	-	74862884;74863076	74862947;74863114	1357	1459	14	0.343474	0.0224908	0.47839	50	103
FDXR	ENST00000293195	ENSG00000161513	protein_coding	10,11	CDS	chr17	-	74863209;74863896	74863246;74863965	1155	1262	12	0.307212	0.0287144	0.612379	50	108
FDXR	ENST00000293195	ENSG00000161513	protein_coding	9,10	CDS	chr17	-	74863966;74864148	74864067;74864153	1047	1154	11	0.304683	0.027826	0.647383	50	108
FDXR	ENST00000293195	ENSG00000161513	protein_coding	7,8,9	CDS	chr17	-	74864342;74864480;74864824	74864347;74864564;74864843	748	858	8	0.256501	0.0280495	0.535762	50	111
FDXR	ENST00000293195	ENSG00000161513	protein_coding	6,7	CDS	chr17	-	74864844;74865719	74864931;74865734	644	747	7	0.229083	0.0357345	0.738745	50	104
FDXR	ENST00000293195	ENSG00000161513	protein_coding	5,6	CDS	chr17	-	74865735;74866131	74865820;74866144	544	643	6	0.29125	0.0288647	0.744469	50	100
FDXR	ENST00000293195	ENSG00000161513	protein_coding	4,5	CDS	chr17	-	74866145;74866446	74866244;74866462	427	543	5	0.312558	0.0272701	0.687792	50	117
FDXR	ENST00000293195	ENSG00000161513	protein_coding	3,4	CDS	chr17	-	74866464;74866784	74866568;74866785	319	425	4	0.31879	0.0269596	0.660936	50	107
FDXR	ENST00000293195	ENSG00000161513	protein_coding	2,3	CDS	chr17	-	74866786;74872036	74866876;74872041	222	318	3	0.280612	0.027654	0.571956	50	97
FDXR	ENST00000293195	ENSG00000161513	protein_coding	1,2	5'UTR,CDS	chr17	-	74872132;74872866	74872133;74872972	23	131	1	0.332827	0.0265591	0.536043	50	109
POLR2A	ENST00000674977	ENSG00000181222	protein_coding	2,3	CDS	chr17	+	7495978;7496210	7496073;7496218	530	634	6	0.323194	0.0283519	0.731621	50	105
POLR2A	ENST00000674977	ENSG00000181222	protein_coding	3,4	CDS	chr17	+	7496332;7496440	7496346;7496508	748	831	8	0.222424	0.0292496	0.412197	50	84
POLR2A	ENST00000674977	ENSG00000181222	protein_coding	4,5	CDS	chr17	+	7496610;7496764	7496613;7496868	933	1041	10	0.329864	0.0281528	0.754285	50	109
POLR2A	ENST00000674977	ENSG00000181222	protein_coding	5,6	CDS	chr17	+	7496983;7497356	7497045;7497392	1156	1255	12	0.30203	0.0251421	0.658883	50	100
POLR2A	ENST00000674977	ENSG00000181222	protein_coding	6,7	CDS	chr17	+	7497485;7497650	7497517;7497725	1348	1456	14	0.260462	0.0291733	0.553725	50	109
POLR2A	ENST00000674977	ENSG00000181222	protein_coding	7,8	CDS	chr17	+	7497814;7498078	7497870;7498109	1545	1633	16	0.235525	0.0312947	0.376691	50	89
POLR2A	ENST00000674977	ENSG00000181222	protein_coding	8,9	CDS	chr17	+	7498196;7499039	7498210;7499125	1720	1821	18	0.275624	0.0322162	0.549059	50	102
CDR2L	ENST00000337231	ENSG00000109089	protein_coding	1,2,3	CDS	chr17	+	74988094;74999504;75001341	74988122;74999616;75001343	463	607	1	0.391151	0.0249239	0.556346	50	145
POLR2A	ENST00000674977	ENSG00000181222	protein_coding	9,10	CDS	chr17	+	7499126;7499281	7499163;7499340	1822	1919	19	0.250881	0.0303394	0.370034	50	98
POLR2A	ENST00000674977	ENSG00000181222	protein_coding	10,11	CDS	chr17	+	7499443;7500639	7499491;7500692	2022	2124	21	0.236788	0.0341192	0.671767	50	103
POLR2A	ENST00000674977	ENSG00000181222	protein_coding	11,12	CDS	chr17	+	7500776;7500940	7500848;7500953	2208	2294	23	0.275068	0.0316627	0.606646	50	87
POLR2A	ENST00000674977	ENSG00000181222	protein_coding	12,13	CDS	chr17	+	7501059;7501289	7501108;7501335	2400	2496	25	0.284073	0.0284843	0.658463	50	97
MRPL58	ENST00000301585	ENSG00000167862	protein_coding	1,2,3	CDS	chr17	+	75012857;75017078;75019700	75012872;75017114;75019754	188	295	3	0.28946	0.032352	0.732049	50	108
POLR2A	ENST00000674977	ENSG00000181222	protein_coding	13,14	CDS	chr17	+	7501336;7501526	7501383;7501560	2497	2579	26	0.272761	0.0302926	0.507881	50	83
POLR2A	ENST00000674977	ENSG00000181222	protein_coding	14,15	CDS	chr17	+	7501650;7501900	7501729;7501918	2669	2767	28	0.286515	0.0261276	0.511061	50	99
MRPL58	ENST00000301585	ENSG00000167862	protein_coding	3,4,5	CDS	chr17	+	75019755;75020313;75020488	75019759;75020395;75020492	296	388	4	0.264849	0.0315229	0.757775	50	93
MRPL58	ENST00000301585	ENSG00000167862	protein_coding	5,6	CDS	chr17	+	75020586;75020921	75020657;75020927	482	560	6	0.223113	0.0349441	0.527443	50	79
POLR2A	ENST00000674977	ENSG00000181222	protein_coding	16,17	CDS	chr17	+	7502621;7503121	7502701;7503139	3075	3174	32	0.311896	0.0296483	0.860119	50	100
POLR2A	ENST00000674977	ENSG00000181222	protein_coding	17,18	CDS	chr17	+	7503246;7503385	7503292;7503438	3281	3381	34	0.287523	0.0268939	0.558626	50	101
POLR2A	ENST00000674977	ENSG00000181222	protein_coding	18,19	CDS	chr17	+	7503439;7503586	7503490;7503622	3382	3470	35	0.285579	0.0278742	0.635046	50	89
POLR2A	ENST00000674977	ENSG00000181222	protein_coding	19,20	CDS	chr17	+	7503715;7508251	7503791;7508292	3563	3681	37	0.272043	0.0239419	0.669409	50	119
ATP5PD	ENST00000301587	ENSG00000167863	protein_coding	5,6	CDS	chr17	-	75038976;75039209	75039063;75039210	407	496	5	0.169725	0.0360523	0.822594	50	90
ATP5PD	ENST00000301587	ENSG00000167863	protein_coding	4,5	CDS	chr17	-	75039212;75040092	75039271;75040135	302	405	4	0.171426	0.031982	0.742125	50	104
ATP5PD	ENST00000301587	ENSG00000167863	protein_coding	3,4	CDS	chr17	-	75040137;75042181	75040163;75042258	196	300	3	0.224091	0.0315428	0.867851	50	105
ATP5PD	ENST00000301587	ENSG00000167863	protein_coding	2,3	CDS	chr17	-	75042260;75042529	75042277;75042596	109	194	2	0.217739	0.0348685	0.863977	50	86
ATP5PD	ENST00000301587	ENSG00000167863	protein_coding	1,2	5'UTR,CDS	chr17	-	75042598;75046925	75042659;75046969	1	107	1	0.265121	0.0305887	0.810274	50	107
KCTD2	ENST00000322444	ENSG00000180901	protein_coding	1,2	CDS	chr17	+	75047515;75049220	75047589;75049238	291	384	3	0.322679	0.0268229	0.147233	50	94
KCTD2	ENST00000322444	ENSG00000180901	protein_coding	2,3,4	CDS	chr17	+	75049326;75053014;75059510	75049328;75053105;75059515	472	572	5	0.34493	0.0282646	0.35125	50	101
KCTD2	ENST00000322444	ENSG00000180901	protein_coding	4,5	CDS	chr17	+	75059519;75062120	75059605;75062126	576	669	6	0.338985	0.0316151	0.457338	50	94
KCTD2	ENST00000322444	ENSG00000180901	protein_coding	5,6	CDS,3'UTR	chr17	+	75062222;75063018	75062245;75063112	765	883	8	0.317835	0.0297229	0.385112	50	119
POLR2A	ENST00000674977	ENSG00000181222	protein_coding	20,21	CDS	chr17	+	7508394;7508944	7508475;7508959	3783	3880	39	0.231318	0.02929	0.438339	50	98
POLR2A	ENST00000674977	ENSG00000181222	protein_coding	21,22	CDS	chr17	+	7509158;7509532	7509190;7509606	4079	4186	42	0.23372	0.0299615	0.432899	50	108
POLR2A	ENST00000674977	ENSG00000181222	protein_coding	22,23	CDS	chr17	+	7509607;7511215	7509632;7511290	4187	4288	43	0.252	0.030184	0.664156	50	102
POLR2A	ENST00000674977	ENSG00000181222	protein_coding	23,24	CDS	chr17	+	7511291;7511406	7511319;7511455	4289	4367	44	0.231835	0.0322675	0.531046	50	79
POLR2A	ENST00000674977	ENSG00000181222	protein_coding	24,25	CDS	chr17	+	7511569;7511811	7511588;7511899	4481	4589	46	0.371864	0.027497	0.630705	50	109
POLR2A	ENST00000674977	ENSG00000181222	protein_coding	25,26	CDS	chr17	+	7511991;7512158	7512014;7512245	4681	4792	48	0.337235	0.0277104	0.763106	50	112
POLR2A	ENST00000674977	ENSG00000181222	protein_coding	26,27	CDS	chr17	+	7512246;7512477	7512344;7512478	4793	4893	49	0.344853	0.0249251	0.572281	50	101
POLR2A	ENST00000674977	ENSG00000181222	protein_coding	27,28	CDS	chr17	+	7512579;7512774	7512590;7512859	4994	5091	51	0.326223	0.0212146	0.457499	50	98
POLR2A	ENST00000674977	ENSG00000181222	protein_coding	28,29	CDS	chr17	+	7512864;7513021	7512923;7513042	5096	5177	52	0.296337	0.0289427	0.57856	50	82
NT5C	ENST00000245552	ENSG00000125458	protein_coding	4,5	CDS	chr17	-	75130602;75130753	75130642;75130811	428	527	5	0.260176	0.0292026	0.642906	50	100
NT5C	ENST00000245552	ENSG00000125458	protein_coding	3,4	CDS	chr17	-	75130812;75131045	75130867;75131085	331	427	4	0.270672	0.0281193	0.680716	50	97
NT5C	ENST00000245552	ENSG00000125458	protein_coding	2,3	CDS	chr17	-	75131086;75131181	75131105;75131259	232	330	3	0.320162	0.024023	0.434021	50	99
NT5C	ENST00000245552	ENSG00000125458	protein_coding	1,2	CDS	chr17	-	75131261;75131534	75131281;75131608	135	230	2	0.320251	0.0254895	0.498915	50	96
JPT1	ENST00000409753	ENSG00000189159	protein_coding	3,4,5	CDS	chr17	-	75136184;75146666;75147556	75136250;75146684;75147572	396	498	5	0.240069	0.0307387	0.897656	50	103
POLR2A	ENST00000674977	ENSG00000181222	protein_coding	29,30	CDS	chr17	+	7513743;7513775	7513772;7513817	5878	5950	63	0.318368	0.030136	0.840705	50	73
JPT1	ENST00000409753	ENSG00000189159	protein_coding	2,3	CDS	chr17	-	75147574;75148529	75147653;75148552	291	394	4	0.188809	0.0286396	0.891084	50	104
JPT1	ENST00000409753	ENSG00000189159	protein_coding	1,2	5'UTR,CDS	chr17	-	75148644;75154342	75148671;75154398	115	199	2	0.169789	0.0325849	0.891543	50	85
SUMO2	ENST00000420826	ENSG00000188612	protein_coding	3,4	CDS	chr17	-	75168345;75174752	75168401;75174783	319	407	4	0.186609	0.0321744	0.922971	50	89
SUMO2	ENST00000420826	ENSG00000188612	protein_coding	2,3	CDS	chr17	-	75174784;75181057	75174823;75181112	223	318	3	0.15691	0.0362969	0.906383	50	96
SUMO2	ENST00000420826	ENSG00000188612	protein_coding	1,2	5'UTR,CDS	chr17	-	75181113;75182814	75181188;75182842	118	222	2	0.146049	0.0366176	0.898552	50	105
NUP85	ENST00000245544	ENSG00000125450	protein_coding	1,2	5'UTR,CDS	chr17	+	75205710;75208527	75205794;75208551	32	141	1	0.281127	0.0320394	0.560318	50	110
NUP85	ENST00000245544	ENSG00000125450	protein_coding	2,3	CDS	chr17	+	75208552;75209823	75208620;75209849	142	237	2	0.293419	0.0293546	0.579801	50	96
NUP85	ENST00000245544	ENSG00000125450	protein_coding	3,4	CDS	chr17	+	75209948;75211992	75209985;75212047	336	429	4	0.26137	0.0329744	0.644071	50	94
NUP85	ENST00000245544	ENSG00000125450	protein_coding	4,5,6	CDS	chr17	+	75212050;75213076;75215754	75212062;75213119;75215789	432	524	5	0.325498	0.0245582	0.624489	50	93
NUP85	ENST00000245544	ENSG00000125450	protein_coding	6,7	CDS	chr17	+	75215790;75218185	75215823;75218275	525	649	6	0.289251	0.0256033	0.457433	50	125
NUP85	ENST00000245544	ENSG00000125450	protein_coding	7,8	CDS	chr17	+	75218277;75225103	75218306;75225170	651	748	7	0.286483	0.028811	0.624302	50	98
NUP85	ENST00000245544	ENSG00000125450	protein_coding	8,9	CDS	chr17	+	75225171;75225342	75225237;75225360	749	834	8	0.291985	0.0289162	0.690429	50	86
NUP85	ENST00000245544	ENSG00000125450	protein_coding	9,10	CDS	chr17	+	75225454;75225698	75225464;75225794	928	1035	10	0.197522	0.0335982	0.416691	50	108
NUP85	ENST00000245544	ENSG00000125450	protein_coding	10,11	CDS	chr17	+	75225795;75226051	75225829;75226103	1036	1123	11	0.317651	0.0298468	0.735567	50	88
NUP85	ENST00000245544	ENSG00000125450	protein_coding	11,12	CDS	chr17	+	75226104;75231340	75226157;75231386	1124	1224	12	0.238389	0.0303634	0.42864	50	101
NUP85	ENST00000245544	ENSG00000125450	protein_coding	12,13	CDS	chr17	+	75231390;75231573	75231423;75231631	1228	1320	13	0.303794	0.0314457	0.556361	50	93
NUP85	ENST00000245544	ENSG00000125450	protein_coding	13,14	CDS	chr17	+	75231632;75231828	75231638;75231923	1321	1423	14	0.311345	0.0292839	0.71267	50	103
NUP85	ENST00000245544	ENSG00000125450	protein_coding	14,15	CDS	chr17	+	75231925;75232851	75231979;75232892	1425	1521	15	0.234007	0.0307506	0.477234	50	97
NUP85	ENST00000245544	ENSG00000125450	protein_coding	15,16	CDS	chr17	+	75232893;75233058	75232968;75233093	1522	1633	16	0.272461	0.0296556	0.596274	50	112
NUP85	ENST00000245544	ENSG00000125450	protein_coding	16,17	CDS	chr17	+	75233096;75234637	75233158;75234675	1636	1737	17	0.224615	0.0359314	0.605744	50	102
NUP85	ENST00000245544	ENSG00000125450	protein_coding	17,18,19	CDS	chr17	+	75234786;75235100;75235578	75234788;75235201;75235579	1848	1954	19	0.260944	0.0298579	0.56726	50	107
GGA3	ENST00000537686	ENSG00000125447	protein_coding	10,11	CDS	chr17	-	75241044;75241400	75241057;75241476	889	979	10	0.364485	0.0280714	0.498286	50	91
GGA3	ENST00000537686	ENSG00000125447	protein_coding	9,10	CDS	chr17	-	75241478;75241615	75241516;75241671	792	887	9	0.269142	0.0313788	0.478519	50	96
GGA3	ENST00000537686	ENSG00000125447	protein_coding	8,9	CDS	chr17	-	75241672;75242336	75241696;75242416	686	791	8	0.280828	0.0318793	0.420923	50	106
GGA3	ENST00000537686	ENSG00000125447	protein_coding	7,8	CDS	chr17	-	75242417;75242831	75242473;75242861	598	685	7	0.305237	0.0330891	0.334415	50	88
GGA3	ENST00000537686	ENSG00000125447	protein_coding	6,7	CDS	chr17	-	75242862;75243063	75242911;75243100	510	597	6	0.34797	0.0245725	0.417883	50	88
GGA3	ENST00000537686	ENSG00000125447	protein_coding	5,6	CDS	chr17	-	75243101;75243447	75243166;75243466	424	509	5	0.370575	0.0269273	0.479217	50	86
GGA3	ENST00000537686	ENSG00000125447	protein_coding	3,4,5	CDS	chr17	-	75243560;75244619;75246509	75243570;75244717;75246514	215	330	3	0.333309	0.0324778	0.355638	50	116
GGA3	ENST00000537686	ENSG00000125447	protein_coding	2,3	CDS	chr17	-	75246515;75246712	75246584;75246727	129	214	2	0.438485	0.0224365	0.570769	50	86
GGA3	ENST00000537686	ENSG00000125447	protein_coding	1,2	CDS	chr17	-	75246728;75261548	75246796;75261568	39	128	1	0.3683	0.0294633	0.312435	50	90
MRPS7	ENST00000245539	ENSG00000125445	protein_coding	1,2	5'UTR,CDS	chr17	+	75261884;75262497	75261983;75262516	6	125	1	0.266477	0.0297396	0.839338	50	120
MRPS7	ENST00000245539	ENSG00000125445	protein_coding	2,3	CDS	chr17	+	75262619;75262804	75262688;75262816	228	310	3	0.213411	0.0307391	0.785393	50	83
MRPS7	ENST00000245539	ENSG00000125445	protein_coding	3,4	CDS	chr17	+	75262817;75263340	75262867;75263384	311	406	4	0.198076	0.0318356	0.687776	50	96
MRPS7	ENST00000245539	ENSG00000125445	protein_coding	4,5	CDS	chr17	+	75263461;75265702	75263507;75265748	483	576	6	0.198601	0.0304086	0.663952	50	94
MIF4GD	ENST00000325102	ENSG00000125457	protein_coding	2,3	CDS	chr17	-	75268084;75270114	75268192;75270126	208	329	1	0.353573	0.026371	0.280284	50	122
GRB2	ENST00000316804	ENSG00000177885	protein_coding	5,6	CDS	chr17	-	75320487;75321659	75320553;75321686	768	862	8	0.239772	0.0300531	0.832236	50	95
GRB2	ENST00000316804	ENSG00000177885	protein_coding	4,5	CDS	chr17	-	75321796;75325898	75321827;75325971	553	658	6	0.240047	0.0327003	0.679349	50	106
GRB2	ENST00000316804	ENSG00000177885	protein_coding	3,4	CDS	chr17	-	75325972;75332700	75326020;75332731	472	552	5	0.217545	0.0306428	0.604656	50	81
GRB2	ENST00000316804	ENSG00000177885	protein_coding	2,3	CDS	chr17	-	75332734;75393551	75332797;75393584	372	469	4	0.171646	0.0386389	0.619973	50	98
GRB2	ENST00000316804	ENSG00000177885	protein_coding	1,2	5'UTR	chr17	-	75393672;75405489	75393765;75405500	179	284	2	0.226508	0.0342263	0.782102	50	106
TMEM94	ENST00000314256	ENSG00000177728	protein_coding	1,2	5'UTR	chr17	+	75456720;75471800	75456751;75471878	86	196	1	0.367445	0.0290577	0.447085	50	111
TMEM94	ENST00000314256	ENSG00000177728	protein_coding	2,3	5'UTR,CDS	chr17	+	75471883;75485428	75471929;75485472	201	292	2	0.379305	0.0277256	0.536284	50	92
TMEM94	ENST00000314256	ENSG00000177728	protein_coding	3,4	CDS	chr17	+	75485473;75485871	75485547;75485946	293	443	3	0.359221	0.0260623	0.371004	50	151
TMEM94	ENST00000314256	ENSG00000177728	protein_coding	4,5	CDS	chr17	+	75485958;75486290	75485998;75486375	455	581	4	0.418707	0.022194	0.556371	50	127
TMEM94	ENST00000314256	ENSG00000177728	protein_coding	5,6	CDS	chr17	+	75486376;75487932	75486426;75487983	582	684	5	0.398633	0.0233374	0.585809	50	103
TMEM94	ENST00000314256	ENSG00000177728	protein_coding	15,16	CDS	chr17	+	75492751;75492929	75492789;75493006	2097	2213	10	0.420982	0.0248722	0.40862	50	117
TMEM94	ENST00000314256	ENSG00000177728	protein_coding	16,17	CDS	chr17	+	75493009;75493491	75493102;75493549	2216	2368	11	0.354865	0.0269591	0.332434	50	153
TMEM94	ENST00000314256	ENSG00000177728	protein_coding	17,18	CDS	chr17	+	75493552;75493699	75493593;75493759	2371	2473	12	0.366074	0.0266746	0.421824	50	103
TMEM94	ENST00000314256	ENSG00000177728	protein_coding	19,20,21	CDS	chr17	+	75494789;75494896;75495284	75494808;75495034;75495343	2793	3011	14	0.422971	0.0227704	0.513194	50	219
TMEM94	ENST00000314256	ENSG00000177728	protein_coding	21,22	CDS	chr17	+	75495345;75495544	75495399;75495569	3013	3093	15	0.330069	0.0293307	0.563923	50	81
TMEM94	ENST00000314256	ENSG00000177728	protein_coding	25,26,27	CDS	chr17	+	75496805;75497113;75497781	75496807;75497198;75497797	3542	3647	17	0.37261	0.0299757	0.361505	50	106
TMEM94	ENST00000314256	ENSG00000177728	protein_coding	27,28	CDS	chr17	+	75497798;75498175	75497862;75498183	3648	3721	18	0.426319	0.0273737	0.445899	50	74
TMEM94	ENST00000314256	ENSG00000177728	protein_coding	28,29	CDS	chr17	+	75498185;75498444	75498323;75498512	3723	3930	19	0.370997	0.0247243	0.290796	50	208
TMEM94	ENST00000314256	ENSG00000177728	protein_coding	29,30	CDS	chr17	+	75498515;75498629	75498538;75498690	3933	4018	20	0.344189	0.0265227	0.358429	50	86
TMEM94	ENST00000314256	ENSG00000177728	protein_coding	30,31	CDS	chr17	+	75498691;75498912	75498722;75498995	4019	4134	21	0.420479	0.0221341	0.713696	50	116
TMEM94	ENST00000314256	ENSG00000177728	protein_coding	31,32	CDS	chr17	+	75498996;75499262	75499082;75499284	4135	4244	22	0.419956	0.0230016	0.320364	50	110
CASKIN2	ENST00000321617	ENSG00000177303	protein_coding	17,18	CDS	chr17	-	75503199;75503389	75503254;75503467	2282	2416	10	0.370041	0.0278425	0.3987	50	135
CASKIN2	ENST00000321617	ENSG00000177303	protein_coding	16,17	CDS	chr17	-	75503494;75503659	75503527;75503721	2159	2255	9	0.346597	0.0255482	0.423406	50	97
CASKIN2	ENST00000321617	ENSG00000177303	protein_coding	7,8	CDS	chr17	-	75506370;75506583	75506413;75506634	1107	1202	7	0.421141	0.0269227	0.367726	50	96
CASKIN2	ENST00000321617	ENSG00000177303	protein_coding	6,7	CDS	chr17	-	75506636;75506799	75506713;75506821	1005	1105	6	0.38503	0.0274783	0.652954	50	101
CASKIN2	ENST00000321617	ENSG00000177303	protein_coding	5,6	CDS	chr17	-	75506825;75506984	75506894;75507021	894	1001	5	0.37135	0.0285715	0.420945	50	108
CASKIN2	ENST00000321617	ENSG00000177303	protein_coding	1,2	5'UTR	chr17	-	75514181;75515401	75514208;75515465	73	165	1	0.384519	0.024819	0.496007	50	93
TSEN54	ENST00000333213	ENSG00000182173	protein_coding	4,5	CDS	chr17	+	75517169;75517557	75517244;75517578	327	424	1	0.354108	0.0250104	0.464073	50	98
TSEN54	ENST00000333213	ENSG00000182173	protein_coding	5,6	CDS	chr17	+	75517579;75518995	75517655;75519004	425	511	2	0.33942	0.0246002	0.536152	50	87
TSEN54	ENST00000333213	ENSG00000182173	protein_coding	6,7,8	CDS	chr17	+	75519005;75521409;75521705	75519047;75521510;75521713	512	665	3	0.365499	0.0287654	0.492184	50	154
TSEN54	ENST00000333213	ENSG00000182173	protein_coding	8,9,10	CDS	chr17	+	75522330;75523275;75523663	75522333;75523335;75523726	1282	1410	9	0.435093	0.0225317	0.626885	50	129
TSEN54	ENST00000333213	ENSG00000182173	protein_coding	10,11	CDS	chr17	+	75523727;75524262	75523779;75524297	1411	1499	10	0.391819	0.0276072	0.384749	50	89
SENP3	ENST00000321337	ENSG00000161956	protein_coding	1,2	5'UTR,CDS	chr17	+	7562194;7563066	7562263;7563091	276	371	2	0.428689	0.025462	0.67975	50	96
SENP3	ENST00000321337	ENSG00000161956	protein_coding	2,3	CDS	chr17	+	7563751;7564625	7563791;7564686	1031	1133	10	0.284602	0.0267292	0.6021	50	103
SENP3-EIF4A1	ENST00000614237	ENSG00000277957	protein_coding	1,2	CDS	chr17	+	7563764;7564625	7563791;7564697	478	578	6	0.304126	0.0261804	0.612339	50	101
SENP3	ENST00000321337	ENSG00000161956	protein_coding	3,4	CDS	chr17	+	7564791;7564959	7564864;7564979	1238	1332	12	0.314984	0.027129	0.698716	50	95
SENP3-EIF4A1	ENST00000614237	ENSG00000277957	protein_coding	2,3	CDS	chr17	+	7564804;7564959	7564864;7564990	685	777	8	0.312913	0.0275841	0.705914	50	93
SENP3	ENST00000321337	ENSG00000161956	protein_coding	4,5	CDS	chr17	+	7564980;7565440	7565070;7565441	1333	1425	13	0.327277	0.0252899	0.747931	50	93
SENP3-EIF4A1	ENST00000614237	ENSG00000277957	protein_coding	3,4	CDS	chr17	+	7564991;7565440	7565070;7565459	778	877	9	0.351749	0.022194	0.749597	50	100
SENP3	ENST00000321337	ENSG00000161956	protein_coding	5,6,7	CDS	chr17	+	7565562;7565717;7566927	7565587;7565764;7566955	1546	1648	15	0.304453	0.028451	0.700306	50	103
SENP3-EIF4A1	ENST00000614237	ENSG00000277957	protein_coding	4,5,6	CDS	chr17	+	7565572;7565717;7566927	7565587;7565764;7566963	990	1090	11	0.299851	0.026944	0.642617	50	101
SAP30BP	ENST00000584667	ENSG00000161526	protein_coding	1,2	CDS	chr17	+	75667461;75668516	75667478;75668621	124	247	2	0.147735	0.0368324	0.647097	50	124
SAP30BP	ENST00000584667	ENSG00000161526	protein_coding	2,3,4	CDS	chr17	+	75668624;75671816;75693440	75668625;75671863;75693469	250	329	3	0.267953	0.0318239	0.653454	50	80
SENP3	ENST00000321337	ENSG00000161956	protein_coding	7,8	CDS	chr17	+	7566957;7570356	7567004;7570396	1650	1738	16	0.300439	0.0269184	0.544815	50	89
SENP3-EIF4A1	ENST00000614237	ENSG00000277957	protein_coding	6,7	CDS	chr17	+	7566966;7570356	7567004;7570414	1093	1190	12	0.325107	0.0272134	0.667422	50	98
SAP30BP	ENST00000584667	ENSG00000161526	protein_coding	4,5	CDS	chr17	+	75693470;75699783	75693482;75699860	330	420	4	0.278256	0.0324224	0.715824	50	91
SAP30BP	ENST00000584667	ENSG00000161526	protein_coding	5,6	CDS	chr17	+	75699861;75702480	75699871;75702553	421	505	5	0.226695	0.0359659	0.61316	50	85
SAP30BP	ENST00000584667	ENSG00000161526	protein_coding	6,7,8	CDS	chr17	+	75702554;75703311;75703808	75702571;75703371;75703821	506	598	6	0.244679	0.0306103	0.691419	50	93
SAP30BP	ENST00000584667	ENSG00000161526	protein_coding	8,9	CDS	chr17	+	75703822;75704756	75703859;75704808	599	689	7	0.282386	0.0299452	0.627882	50	91
SENP3-EIF4A1	ENST00000614237	ENSG00000277957	protein_coding	7,8	CDS	chr17	+	7570415;7570681	7570493;7570690	1191	1279	13	0.376781	0.0237066	0.802014	50	89
SAP30BP	ENST00000584667	ENSG00000161526	protein_coding	9,10	CDS	chr17	+	75704809;75706008	75704814;75706071	690	759	8	0.300849	0.0292023	0.718462	50	70
SAP30BP	ENST00000584667	ENSG00000161526	protein_coding	10,11	CDS	chr17	+	75706072;75706340	75706092;75706404	760	845	9	0.372778	0.0269794	0.837105	50	86
SENP3	ENST00000321337	ENSG00000161956	protein_coding	9,10	CDS	chr17	+	7570681;7570883	7570764;7570892	1836	1929	18	0.31381	0.0275681	0.723028	50	94
SENP3-EIF4A1	ENST00000614237	ENSG00000277957	protein_coding	8,9	CDS	chr17	+	7570691;7570883	7570764;7570902	1280	1373	14	0.315005	0.0285044	0.717404	50	94
SENP3	ENST00000321337	ENSG00000161956	protein_coding	10,11	CDS	chr17	+	7570895;7571373	7570933;7571431	1932	2029	19	0.340478	0.0233574	0.67482	50	98
SENP3-EIF4A1	ENST00000614237	ENSG00000277957	protein_coding	9,10	CDS	chr17	+	7570905;7571373	7570933;7571443	1376	1475	15	0.345734	0.0234766	0.691021	50	100
EIF4A1	ENST00000293831	ENSG00000161960	protein_coding	1,2,3	5'UTR,CDS	chr17	+	7572825;7574260;7574546	7572864;7574308;7574555	1	99	1	0.209953	0.0295108	0.861573	50	99
ENSG00000264772	ENST00000581621	ENSG00000264772	lncRNA	1,2,3	lncRNA	chr17	+	7572826;7574260;7574546	7572864;7574308;7574556	1	99	1	0.197334	0.0301468	0.868644	50	99
SENP3-EIF4A1	ENST00000614237	ENSG00000277957	protein_coding	12,13	3'UTR	chr17	+	7574278;7574546	7574308;7574622	2111	2218	17	0.145499	0.0359143	0.941427	50	108
SENP3-EIF4A1	ENST00000614237	ENSG00000277957	protein_coding	13,14	3'UTR	chr17	+	7574631;7575119	7574678;7575165	2227	2321	18	0.203858	0.0295917	0.946322	50	95
EIF4A1	ENST00000293831	ENSG00000161960	protein_coding	3,4	CDS	chr17	+	7574660;7575119	7574678;7575203	204	307	3	0.164299	0.0319608	0.917768	50	104
ENSG00000264772	ENST00000581621	ENSG00000264772	lncRNA	3,4	lncRNA	chr17	+	7574663;7575119	7574678;7575205	206	308	3	0.168288	0.0323075	0.921718	50	103
EIF4A1	ENST00000293831	ENSG00000161960	protein_coding	4,5	CDS	chr17	+	7575205;7576524	7575258;7576556	309	395	4	0.158239	0.0309942	0.921276	50	87
ENSG00000264772	ENST00000581621	ENSG00000264772	lncRNA	4,5	lncRNA	chr17	+	7575207;7576524	7575258;7576557	310	395	4	0.152992	0.0306628	0.914852	50	86
SENP3-EIF4A1	ENST00000614237	ENSG00000277957	protein_coding	14,15	3'UTR	chr17	+	7575256;7576524	7575258;7576621	2412	2512	20	0.196157	0.0311567	0.959516	50	101
GALK1	ENST00000225614	ENSG00000108479	protein_coding	4,5,6	CDS	chr17	-	75758575;75762704;75763014	75758599;75762885;75763019	706	918	3	0.399966	0.0275196	0.474772	50	213
GALK1	ENST00000225614	ENSG00000108479	protein_coding	3,4	CDS	chr17	-	75763020;75763320	75763149;75763334	561	705	2	0.369824	0.0273494	0.333355	50	145
GALK1	ENST00000225614	ENSG00000108479	protein_coding	2,3	CDS	chr17	-	75763335;75763897	75763439;75763966	386	560	1	0.362587	0.0301307	0.307435	50	175
SENP3-EIF4A1	ENST00000614237	ENSG00000277957	protein_coding	15,16	3'UTR	chr17	+	7576623;7577056	7576692;7577082	2514	2610	21	0.193394	0.0330472	0.956758	50	97
EIF4A1	ENST00000293831	ENSG00000161960	protein_coding	5,6	CDS	chr17	+	7576658;7577056	7576692;7577123	497	599	6	0.190236	0.0342199	0.948544	50	103
ENSG00000264772	ENST00000581621	ENSG00000264772	lncRNA	5,6	lncRNA	chr17	+	7576659;7577056	7576692;7577124	497	599	6	0.192571	0.034628	0.947801	50	103
SENP3-EIF4A1	ENST00000614237	ENSG00000277957	protein_coding	16,17	3'UTR	chr17	+	7577086;7577344	7577165;7577346	2614	2696	22	0.179972	0.0314706	0.925083	50	83
EIF4A1	ENST00000293831	ENSG00000161960	protein_coding	6,7	CDS	chr17	+	7577124;7577344	7577165;7577392	600	690	7	0.172891	0.0309327	0.943072	50	91
ENSG00000264772	ENST00000581621	ENSG00000264772	lncRNA	6,7	lncRNA	chr17	+	7577125;7577344	7577165;7577393	600	690	7	0.163236	0.030708	0.947876	50	91
EIF4A1	ENST00000293831	ENSG00000161960	protein_coding	7,8	CDS	chr17	+	7577393;7577569	7577487;7577576	691	793	8	0.184507	0.0329514	0.959438	50	103
ENSG00000264772	ENST00000581621	ENSG00000264772	lncRNA	7,8	lncRNA	chr17	+	7577395;7577569	7577487;7577578	692	794	8	0.193028	0.03376	0.967174	50	103
SENP3-EIF4A1	ENST00000614237	ENSG00000277957	protein_coding	17,18	3'UTR	chr17	+	7577460;7577569	7577487;7577629	2810	2898	24	0.216391	0.0343825	0.977224	50	89
SENP3-EIF4A1	ENST00000614237	ENSG00000277957	protein_coding	18,19	3'UTR	chr17	+	7577631;7577827	7577706;7577844	2900	2993	25	0.199008	0.0366449	0.993014	50	94
EIF4A1	ENST00000293831	ENSG00000161960	protein_coding	8,9	CDS	chr17	+	7577666;7577827	7577706;7577890	883	987	10	0.2264	0.0331537	0.994115	50	105
SENP3-EIF4A1	ENST00000614237	ENSG00000277957	protein_coding	19,20	3'UTR	chr17	+	7577845;7578165	7577916;7578208	2994	3109	26	0.209923	0.0308517	0.968001	50	116
H3-3B	ENST00000586607	ENSG00000132475	protein_coding	3,4	CDS	chr17	-	75778641;75778810	75778723;75778825	388	486	4	0.14945	0.0343305	0.943923	50	99
EIF4A1	ENST00000293831	ENSG00000161960	protein_coding	9,10	CDS	chr17	+	7577892;7578165	7577916;7578235	989	1084	11	0.218081	0.0347333	0.976709	50	96
H3-3B	ENST00000586607	ENSG00000132475	protein_coding	2,3	CDS	chr17	-	75778926;75779047	75778963;75779104	192	287	2	0.163521	0.034225	0.95848	50	96
SENP3-EIF4A1	ENST00000614237	ENSG00000277957	protein_coding	20,21	3'UTR	chr17	+	7578211;7578342	7578244;7578402	3112	3206	27	0.216117	0.0340714	0.972538	50	95
EIF4A1	ENST00000293831	ENSG00000161960	protein_coding	10,11	CDS	chr17	+	7578237;7578342	7578244;7578437	1086	1189	12	0.158071	0.0335432	0.955487	50	104
UNC13D	ENST00000207549	ENSG00000092929	protein_coding	31,32	CDS	chr17	-	75828075;75828787	75828086;75828862	3143	3230	34	0.375803	0.0262113	0.194738	50	88
UNC13D	ENST00000207549	ENSG00000092929	protein_coding	30,31	CDS	chr17	-	75828972;75830028	75828983;75830113	2936	3033	32	0.302232	0.0298094	0.346982	50	98
UNC13D	ENST00000207549	ENSG00000092929	protein_coding	29,30	CDS	chr17	-	75830114;75830362	75830151;75830418	2841	2935	31	0.356203	0.0227265	0.533058	50	95
UNC13D	ENST00000207549	ENSG00000092929	protein_coding	28,29	CDS	chr17	-	75830419;75830578	75830482;75830603	2751	2840	30	0.335941	0.0268447	0.494322	50	90
UNC13D	ENST00000207549	ENSG00000092929	protein_coding	27,28	CDS	chr17	-	75830606;75831098	75830661;75831127	2663	2748	29	0.369583	0.0269921	0.707718	50	86
UNC13D	ENST00000207549	ENSG00000092929	protein_coding	26,27	CDS	chr17	-	75831128;75831243	75831169;75831294	2569	2662	28	0.347781	0.0235491	0.513449	50	94
UNC13D	ENST00000207549	ENSG00000092929	protein_coding	25,26	CDS	chr17	-	75831295;75832966	75831348;75833000	2480	2568	27	0.338473	0.0278335	0.38936	50	89
UNC13D	ENST00000207549	ENSG00000092929	protein_coding	23,24,25	CDS	chr17	-	75833001;75834075;75834325	75833045;75834143;75834326	2364	2479	26	0.285983	0.025519	0.423435	50	116
UNC13D	ENST00000207549	ENSG00000092929	protein_coding	22,23	CDS	chr17	-	75834423;75834618	75834531;75834631	2145	2267	24	0.347509	0.0251981	0.636639	50	123
UNC13D	ENST00000207549	ENSG00000092929	protein_coding	21,22	CDS	chr17	-	75834632;75834920	75834716;75834932	2047	2144	23	0.28959	0.027005	0.517707	50	98
UNC13D	ENST00000207549	ENSG00000092929	protein_coding	20,21	CDS	chr17	-	75835026;75835409	75835063;75835468	1856	1953	21	0.281564	0.0333963	0.458389	50	98
UNC13D	ENST00000207549	ENSG00000092929	protein_coding	19,20	CDS	chr17	-	75835472;75835647	75835529;75835684	1757	1852	20	0.407817	0.0218258	0.733469	50	96
UNC13D	ENST00000207549	ENSG00000092929	protein_coding	18,19	CDS	chr17	-	75835685;75835855	75835777;75835877	1641	1756	19	0.29317	0.0309047	0.421383	50	116
UNC13D	ENST00000207549	ENSG00000092929	protein_coding	17,18	CDS	chr17	-	75835881;75836012	75835906;75836066	1557	1637	18	0.311421	0.0277184	0.610134	50	81
UNC13D	ENST00000207549	ENSG00000092929	protein_coding	16,17	CDS	chr17	-	75836069;75836200	75836109;75836249	1464	1554	17	0.335911	0.028793	0.540087	50	91
UNC13D	ENST00000207549	ENSG00000092929	protein_coding	15,16	CDS	chr17	-	75836250;75836339	75836256;75836425	1370	1463	16	0.319653	0.0279123	0.367093	50	94
UNC13D	ENST00000207549	ENSG00000092929	protein_coding	14,15	CDS	chr17	-	75836426;75836572	75836429;75836663	1274	1369	15	0.299614	0.0280773	0.537672	50	96
UNC13D	ENST00000207549	ENSG00000092929	protein_coding	13,14	CDS	chr17	-	75836666;75836801	75836696;75836855	1186	1271	14	0.307448	0.030645	0.327144	50	86
UNC13D	ENST00000207549	ENSG00000092929	protein_coding	12,13	CDS	chr17	-	75836856;75839839	75836918;75839862	1099	1185	13	0.278467	0.0269141	0.392309	50	87
MPDU1	ENST00000250124	ENSG00000129255	protein_coding	1,2,3	CDS	chr17	+	7583896;7585732;7585946	7583965;7585797;7585954	45	189	1	0.324997	0.0341644	0.423583	50	145
UNC13D	ENST00000207549	ENSG00000092929	protein_coding	11,12	CDS	chr17	-	75839864;75840018	75839942;75840026	1010	1097	12	0.293628	0.0289811	0.602031	50	88
UNC13D	ENST00000207549	ENSG00000092929	protein_coding	10,11	CDS	chr17	-	75840110;75840225	75840110;75840298	852	926	10	0.265638	0.0312252	0.718888	50	75
UNC13D	ENST00000207549	ENSG00000092929	protein_coding	8,9,10	CDS	chr17	-	75840299;75840507;75840762	75840329;75840576;75840764	748	851	9	0.252721	0.0288898	0.541928	50	104
UNC13D	ENST00000207549	ENSG00000092929	protein_coding	6,7,8	CDS	chr17	-	75840766;75840957;75842433	75840830;75841001;75842435	634	746	8	0.223929	0.0309855	0.625467	50	113
UNC13D	ENST00000207549	ENSG00000092929	protein_coding	5,6	CDS	chr17	-	75842512;75842857	75842613;75842869	443	557	6	0.26932	0.0261926	0.713372	50	115
UNC13D	ENST00000207549	ENSG00000092929	protein_coding	4,5	CDS	chr17	-	75842870;75843014	75842923;75843056	346	442	5	0.22743	0.0343538	0.675525	50	97
UNC13D	ENST00000207549	ENSG00000092929	protein_coding	3,4	CDS	chr17	-	75843057;75843159	75843073;75843238	249	345	4	0.316279	0.0283397	0.572033	50	97
UNC13D	ENST00000207549	ENSG00000092929	protein_coding	1,2,3	CDS	chr17	-	75843240;75843484;75844221	75843266;75843519;75844235	170	247	3	0.338588	0.0290554	0.573326	50	78
WBP2	ENST00000591399	ENSG00000132471	protein_coding	8,9	CDS	chr17	-	75846748;75846908	75846787;75846938	1127	1197	9	0.259398	0.0364964	0.489516	50	71
WBP2	ENST00000591399	ENSG00000132471	protein_coding	7,8	CDS	chr17	-	75846939;75847487	75846984;75847515	1052	1126	8	0.237137	0.0330924	0.629898	50	75
WBP2	ENST00000591399	ENSG00000132471	protein_coding	6,7	CDS	chr17	-	75847600;75847796	75847609;75847862	891	967	6	0.228477	0.031416	0.508694	50	77
WBP2	ENST00000591399	ENSG00000132471	protein_coding	5,6	CDS	chr17	-	75847864;75848570	75847930;75848601	791	889	5	0.25417	0.0320226	0.739329	50	99
WBP2	ENST00000591399	ENSG00000132471	protein_coding	4,5	CDS	chr17	-	75848605;75849604	75848662;75849655	678	787	4	0.201614	0.0332435	0.47415	50	110
WBP2	ENST00000591399	ENSG00000132471	protein_coding	3,4	CDS	chr17	-	75849657;75851568	75849739;75851582	579	676	3	0.30166	0.0291471	0.711077	50	98
WBP2	ENST00000591399	ENSG00000132471	protein_coding	2,3	5'UTR,CDS	chr17	-	75851669;75855239	75851676;75855324	399	492	1	0.27168	0.0321189	0.445921	50	94
MPDU1	ENST00000250124	ENSG00000129255	protein_coding	3,4	CDS	chr17	+	7586064;7586692	7586078;7586769	299	391	3	0.310512	0.0299771	0.517192	50	93
MPDU1	ENST00000250124	ENSG00000129255	protein_coding	4,5,6	CDS	chr17	+	7586774;7586899;7587161	7586777;7587017;7587189	396	547	4	0.346763	0.0288915	0.302361	50	152
MPDU1	ENST00000250124	ENSG00000129255	protein_coding	6,7	CDS	chr17	+	7587190;7587426	7587271;7587436	548	640	5	0.335005	0.0279861	0.620958	50	93
TRIM47	ENST00000254816	ENSG00000132481	protein_coding	5,6	CDS	chr17	-	75874904;75875400	75875123;75875442	1267	1529	2	0.350258	0.031536	0.343551	59	263
TRIM47	ENST00000254816	ENSG00000132481	protein_coding	4,5	CDS	chr17	-	75875444;75875901	75875474;75875974	1161	1265	1	0.35233	0.0271755	0.257225	50	105
MRPL38	ENST00000309352	ENSG00000204316	protein_coding	8,9	CDS	chr17	-	75898937;75899158	75898986;75899205	968	1065	11	0.321159	0.0272683	0.577561	50	98
MRPL38	ENST00000309352	ENSG00000204316	protein_coding	7,8	CDS	chr17	-	75899292;75899516	75899294;75899599	795	881	9	0.271798	0.0301186	0.636029	50	87
MRPL38	ENST00000309352	ENSG00000204316	protein_coding	6,7	CDS	chr17	-	75899602;75900982	75899674;75900995	706	792	8	0.229235	0.0301856	0.555071	50	87
MRPL38	ENST00000309352	ENSG00000204316	protein_coding	4,5,6	CDS	chr17	-	75900996;75901201;75901712	75901027;75901273;75901713	599	705	7	0.24863	0.0274403	0.656526	50	107
MRPL38	ENST00000309352	ENSG00000204316	protein_coding	3,4	CDS	chr17	-	75901823;75902020	75901920;75902022	389	489	5	0.329156	0.0243319	0.645147	50	101
MRPL38	ENST00000309352	ENSG00000204316	protein_coding	2,3	CDS	chr17	-	75902111;75904540	75902154;75904587	209	300	3	0.284784	0.0252738	0.754736	50	92
MRPL38	ENST00000309352	ENSG00000204316	protein_coding	1,2	5'UTR,CDS	chr17	-	75904681;75904809	75904719;75904882	3	115	1	0.271964	0.027272	0.70217	50	113
FXR2	ENST00000250113	ENSG00000129245	protein_coding	16,17	CDS	chr17	-	7591869;7592254	7591925;7592288	2257	2348	22	0.353009	0.0302361	0.485369	50	92
FXR2	ENST00000250113	ENSG00000129245	protein_coding	15,16	CDS	chr17	-	7592289;7592504	7592354;7592525	2169	2256	21	0.411036	0.0236305	0.625462	50	88
FXR2	ENST00000250113	ENSG00000129245	protein_coding	14,15	CDS	chr17	-	7592527;7592694	7592599;7592712	2076	2167	20	0.324547	0.0282213	0.486194	50	92
FXR2	ENST00000250113	ENSG00000129245	protein_coding	13,14	CDS	chr17	-	7592883;7592984	7592894;7593068	1809	1905	17	0.382463	0.0262	0.377846	50	97
FXR2	ENST00000250113	ENSG00000129245	protein_coding	12,13	CDS	chr17	-	7593159;7593403	7593181;7593483	1615	1718	15	0.386134	0.0222743	0.345714	50	104
FXR2	ENST00000250113	ENSG00000129245	protein_coding	11,12	CDS	chr17	-	7593601;7593918	7593625;7593994	1396	1497	13	0.357839	0.0212033	0.43955	50	102
FXR2	ENST00000250113	ENSG00000129245	protein_coding	10,11	CDS	chr17	-	7593995;7594238	7594004;7594345	1278	1395	12	0.291187	0.0328495	0.414282	50	118
FXR2	ENST00000250113	ENSG00000129245	protein_coding	8,9,10	CDS	chr17	-	7594346;7594679;7595824	7594347;7594757;7595845	1175	1277	11	0.345059	0.0268627	0.460793	50	103
ACOX1	ENST00000293217	ENSG00000161533	protein_coding	13,14	CDS	chr17	-	75946787;75948251	75946795;75948348	1931	2037	19	0.282186	0.033259	0.706228	50	107
ACOX1	ENST00000293217	ENSG00000161533	protein_coding	11,12	CDS	chr17	-	75949321;75949495	75949360;75949556	1616	1717	16	0.263158	0.0343797	0.658817	50	102
ACOX1	ENST00000293217	ENSG00000161533	protein_coding	10,11	CDS	chr17	-	75949557;75949718	75949600;75949753	1536	1615	15	0.311552	0.031218	0.416084	50	80
ACOX1	ENST00000293217	ENSG00000161533	protein_coding	9,10	CDS	chr17	-	75949838;75950774	75949897;75950826	1339	1451	13	0.246115	0.031837	0.277016	50	113
ACOX1	ENST00000293217	ENSG00000161533	protein_coding	8,9	CDS	chr17	-	75950940;75951415	75950964;75951484	1131	1225	11	0.310532	0.0340389	0.354949	50	95
ACOX1	ENST00000293217	ENSG00000161533	protein_coding	6,7	CDS	chr17	-	75953563;75955566	75953620;75955596	837	925	8	0.301934	0.0351263	0.629784	50	89
ACOX1	ENST00000293217	ENSG00000161533	protein_coding	5,6	CDS	chr17	-	75955597;75955828	75955681;75955837	742	836	7	0.322292	0.0297162	0.347386	50	95
ACOX1	ENST00000293217	ENSG00000161533	protein_coding	4,5	CDS	chr17	-	75955934;75957459	75955947;75957539	551	645	5	0.298996	0.029074	0.463595	50	95
ACOX1	ENST00000293217	ENSG00000161533	protein_coding	2,3,4	CDS	chr17	-	75957540;75960215;75978534	75957566;75960375;75978568	328	550	4	0.298097	0.0306052	0.196571	50	223
FXR2	ENST00000250113	ENSG00000129245	protein_coding	7,8	CDS	chr17	-	7595949;7601409	7595994;7601447	987	1071	9	0.359066	0.0267621	0.618785	50	85
ACOX1	ENST00000293217	ENSG00000161533	protein_coding	1,2	CDS	chr17	-	75978674;75978965	75978693;75979024	143	222	2	0.292589	0.0333865	0.33724	50	80
TEN1	ENST00000397640	ENSG00000257949	protein_coding	1,2	5'UTR,CDS	chr17	+	75979482;75986187	75979511;75986246	243	332	3	0.391315	0.0259224	0.44117	50	90
TEN1-CDK3	ENST00000649294	ENSG00000261408	protein_coding	1,2	5'UTR,CDS	chr17	+	75979482;75986187	75979511;75986246	231	320	3	0.391315	0.0259224	0.44117	50	90
TEN1	ENST00000397640	ENSG00000257949	protein_coding	2,3	CDS	chr17	+	75986247;75991466	75986284;75991528	333	433	4	0.336795	0.0300581	0.473852	50	101
TEN1-CDK3	ENST00000649294	ENSG00000261408	protein_coding	2,3	CDS	chr17	+	75986247;75991466	75986284;75991528	321	421	4	0.336795	0.0300581	0.473852	50	101
TEN1	ENST00000397640	ENSG00000257949	protein_coding	3,4	CDS	chr17	+	75991530;76000141	75991623;76000145	435	533	5	0.406127	0.0225643	0.606341	50	99
TEN1-CDK3	ENST00000649294	ENSG00000261408	protein_coding	3,4	CDS	chr17	+	75991530;76000141	75991623;76000145	423	521	5	0.406127	0.0225643	0.606341	50	99
FXR2	ENST00000250113	ENSG00000129245	protein_coding	6,7	CDS	chr17	-	7601448;7602909	7601525;7602922	895	986	8	0.412415	0.0252589	0.656188	50	92
FXR2	ENST00000250113	ENSG00000129245	protein_coding	4,5	CDS	chr17	-	7603851;7604009	7603905;7604066	608	720	5	0.314105	0.0304988	0.678274	50	113
SRP68	ENST00000307877	ENSG00000167881	protein_coding	15,16	CDS	chr17	-	76039872;76040419	76039933;76040443	1658	1744	17	0.285647	0.0313246	0.711777	50	87
SRP68	ENST00000307877	ENSG00000167881	protein_coding	14,15	CDS	chr17	-	76040444;76040903	76040474;76040954	1575	1657	16	0.219844	0.0311159	0.669838	50	83
FXR2	ENST00000250113	ENSG00000129245	protein_coding	3,4	CDS	chr17	-	7604067;7605645	7604080;7605734	504	607	4	0.298954	0.0302515	0.526714	50	104
SRP68	ENST00000307877	ENSG00000167881	protein_coding	13,14	CDS	chr17	-	76040955;76043829	76040978;76043896	1483	1574	15	0.219436	0.0277582	0.599884	50	92
SRP68	ENST00000307877	ENSG00000167881	protein_coding	12,13	CDS	chr17	-	76043900;76045292	76043958;76045342	1370	1479	14	0.243215	0.0277446	0.616462	50	110
SRP68	ENST00000307877	ENSG00000167881	protein_coding	11,12	CDS	chr17	-	76045343;76046038	76045386;76046084	1279	1369	13	0.267053	0.0278735	0.632081	50	91
SRP68	ENST00000307877	ENSG00000167881	protein_coding	9,10,11	CDS	chr17	-	76046175;76047906;76050428	76046194;76047970;76050434	1097	1188	11	0.215408	0.0329508	0.656869	50	92
SRP68	ENST00000307877	ENSG00000167881	protein_coding	8,9	CDS	chr17	-	76050435;76057403	76050526;76057413	994	1096	10	0.204617	0.0309414	0.523304	50	103
FXR2	ENST00000250113	ENSG00000129245	protein_coding	1,2,3	CDS	chr17	-	7605738;7606097;7614452	7605738;7606149;7614498	400	500	3	0.315596	0.0286556	0.606751	50	101
SRP68	ENST00000307877	ENSG00000167881	protein_coding	7,8	CDS	chr17	-	76057520;76060308	76057543;76060387	784	887	8	0.299568	0.0280434	0.828798	50	104
SRP68	ENST00000307877	ENSG00000167881	protein_coding	5,6	CDS	chr17	-	76061211;76061492	76061219;76061570	592	679	6	0.243012	0.0314098	0.640594	50	88
SRP68	ENST00000307877	ENSG00000167881	protein_coding	4,5	CDS	chr17	-	76061573;76063976	76061574;76064069	494	589	5	0.223251	0.0298885	0.698819	50	96
SRP68	ENST00000307877	ENSG00000167881	protein_coding	3,4	CDS	chr17	-	76064168;76067217	76064171;76067294	314	395	3	0.188102	0.0374142	0.672282	50	82
SRP68	ENST00000307877	ENSG00000167881	protein_coding	2,3	CDS	chr17	-	76067295;76070378	76067330;76070442	213	313	2	0.248306	0.0340177	0.744538	50	101
EXOC7	ENST00000589507	ENSG00000182473	protein_coding	7,8	CDS	chr17	-	76097989;76101271	76098018;76101291	770	820	5	0.253771	0.030365	0.613931	28	51
EXOC7	ENST00000589507	ENSG00000182473	protein_coding	6,7	CDS	chr17	-	76101292;76101679	76101376;76101686	677	769	4	0.282791	0.0305257	0.706708	50	93
EXOC7	ENST00000589507	ENSG00000182473	protein_coding	5,6	CDS	chr17	-	76101785;76103361	76101863;76103373	487	578	2	0.282763	0.0272868	0.642031	50	92
EXOC7	ENST00000589507	ENSG00000182473	protein_coding	4,5	CDS	chr17	-	76103375;76103633	76103426;76103676	390	485	1	0.272062	0.031899	0.77019	50	96
UBALD2	ENST00000327490	ENSG00000185262	protein_coding	1,2	CDS	chr17	+	76265547;76265907	76265625;76265928	200	300	3	0.27932	0.0262304	0.769041	50	101
UBALD2	ENST00000327490	ENSG00000185262	protein_coding	2,3	CDS	chr17	+	76265929;76270194	76265969;76270215	301	363	4	0.232879	0.0323682	0.497495	50	63
PRPSAP1	ENST00000446526	ENSG00000161542	protein_coding	9,10	CDS	chr17	-	76311676;76312870	76311700;76312947	1135	1237	12	0.341644	0.022825	0.687343	50	103
PRPSAP1	ENST00000446526	ENSG00000161542	protein_coding	8,9	CDS	chr17	-	76312949;76313821	76313016;76313869	1017	1133	11	0.224772	0.0312477	0.557276	50	117
PRPSAP1	ENST00000446526	ENSG00000161542	protein_coding	7,8	CDS	chr17	-	76313870;76328717	76313891;76328788	923	1016	10	0.266095	0.0305517	0.715282	50	94
PRPSAP1	ENST00000446526	ENSG00000161542	protein_coding	6,7	CDS	chr17	-	76328792;76330043	76328862;76330079	812	919	9	0.263659	0.0288134	0.657438	50	108
PRPSAP1	ENST00000446526	ENSG00000161542	protein_coding	5,6	CDS	chr17	-	76330082;76330551	76330098;76330623	720	809	8	0.279193	0.0320152	0.730238	50	90
PRPSAP1	ENST00000446526	ENSG00000161542	protein_coding	4,5	CDS	chr17	-	76330625;76332263	76330666;76332320	619	718	7	0.234155	0.0299097	0.548446	50	100
PRPSAP1	ENST00000446526	ENSG00000161542	protein_coding	2,3,4	CDS	chr17	-	76332416;76344671;76348529	76332435;76344737;76348534	431	523	5	0.228765	0.0311292	0.442064	50	93
PRPSAP1	ENST00000446526	ENSG00000161542	protein_coding	1,2	CDS	chr17	-	76348535;76353534	76348581;76353582	335	430	4	0.250536	0.0315794	0.571628	50	96
UBE2O	ENST00000319380	ENSG00000175931	protein_coding	15,16	CDS	chr17	-	76392038;76395725	76392113;76395735	2947	3033	28	0.283144	0.0330855	0.255209	50	87
UBE2O	ENST00000319380	ENSG00000175931	protein_coding	14,15	CDS	chr17	-	76395837;76396128	76395861;76396202	2746	2845	26	0.335923	0.0264589	0.431903	50	100
UBE2O	ENST00000319380	ENSG00000175931	protein_coding	13,14	CDS	chr17	-	76396784;76397799	76396821;76397856	2069	2164	19	0.316838	0.0301935	0.543323	50	96
UBE2O	ENST00000319380	ENSG00000175931	protein_coding	12,13	CDS	chr17	-	76397859;76398255	76397888;76398330	1961	2066	18	0.315566	0.0286627	0.689018	50	106
UBE2O	ENST00000319380	ENSG00000175931	protein_coding	11,12	CDS	chr17	-	76398331;76398472	76398383;76398533	1846	1960	17	0.270304	0.0316886	0.410644	50	115
UBE2O	ENST00000319380	ENSG00000175931	protein_coding	10,11	CDS	chr17	-	76398534;76398837	76398584;76398888	1743	1845	16	0.340868	0.0262419	0.453262	50	103
UBE2O	ENST00000319380	ENSG00000175931	protein_coding	8,9	CDS	chr17	-	76399885;76400147	76399921;76400211	1102	1203	9	0.368528	0.0300078	0.445782	50	102
UBE2O	ENST00000319380	ENSG00000175931	protein_coding	7,8	CDS	chr17	-	76400213;76400441	76400297;76400459	997	1100	8	0.353902	0.0273488	0.523814	50	104
UBE2O	ENST00000319380	ENSG00000175931	protein_coding	6,7	CDS	chr17	-	76400460;76401011	76400550;76401028	888	996	7	0.348233	0.0295763	0.282828	50	109
UBE2O	ENST00000319380	ENSG00000175931	protein_coding	4,5,6	CDS	chr17	-	76401123;76402064;76402602	76401154;76402127;76402624	675	793	5	0.345054	0.0303399	0.465439	50	119
UBE2O	ENST00000319380	ENSG00000175931	protein_coding	3,4	CDS	chr17	-	76402625;76405206	76402699;76405229	576	674	4	0.330892	0.031987	0.263584	50	99
UBE2O	ENST00000319380	ENSG00000175931	protein_coding	2,3	CDS	chr17	-	76405230;76405513	76405316;76405513	488	575	3	0.287032	0.0314118	0.418765	50	88
UBE2O	ENST00000319380	ENSG00000175931	protein_coding	1,2	CDS	chr17	-	76405514;76452725	76405572;76452762	391	487	2	0.347296	0.0313697	0.596578	50	97
MXRA7	ENST00000449428	ENSG00000182534	protein_coding	3,4	CDS	chr17	-	76680879;76685072	76680879;76685161	430	520	5	0.269355	0.0280285	0.805981	50	91
MXRA7	ENST00000449428	ENSG00000182534	protein_coding	1,2,3	CDS	chr17	-	76685162;76688113;76710605	76685165;76688176;76710654	312	429	4	0.265461	0.0267409	0.668945	50	118
TP53	ENST00000269305	ENSG00000141510	protein_coding	10,11	CDS	chr17	-	7669622;7670609	7669690;7670615	1236	1311	14	0.291775	0.0312213	0.515662	50	76
TP53	ENST00000269305	ENSG00000141510	protein_coding	9,10	CDS	chr17	-	7670616;7673535	7670715;7673544	1126	1235	13	0.280542	0.0305132	0.567449	50	110
JMJD6	ENST00000397625	ENSG00000070495	protein_coding	5,6	CDS	chr17	-	76718844;76720360	76718860;76720433	1138	1228	12	0.366778	0.0253231	0.354877	50	91
JMJD6	ENST00000397625	ENSG00000070495	protein_coding	4,5	CDS	chr17	-	76720434;76721798	76720498;76721830	1040	1137	11	0.34035	0.0319804	0.426993	50	98
JMJD6	ENST00000397625	ENSG00000070495	protein_coding	3,4	CDS	chr17	-	76721914;76723772	76721933;76723844	864	956	9	0.294282	0.032258	0.49893	50	93
JMJD6	ENST00000397625	ENSG00000070495	protein_coding	2,3	CDS	chr17	-	76724031;76725467	76724058;76725542	574	677	6	0.327177	0.0284991	0.367134	50	104
JMJD6	ENST00000397625	ENSG00000070495	protein_coding	1,2	CDS	chr17	-	76725854;76726347	76725855;76726444	163	262	2	0.296278	0.0315601	0.651249	50	100
METTL23	ENST00000615984	ENSG00000181038	protein_coding	3,4	CDS	chr17	+	76733182;76733293	76733215;76733367	694	802	3	0.333628	0.024206	0.241517	50	109
ENSG00000267168	ENST00000587459	ENSG00000267168	protein_coding	1,2	CDS,3'UTR	chr17	+	76733182;76738282	76733215;76738353	205	310	3	0.410382	0.0255953	0.617181	50	106
METTL23	ENST00000615984	ENSG00000181038	protein_coding	4,5	CDS	chr17	+	76733368;76733521	76733377;76733616	803	908	4	0.347124	0.0269636	0.358334	50	106
TP53	ENST00000269305	ENSG00000141510	protein_coding	8,9	CDS	chr17	-	7673548;7673701	7673608;7673710	1052	1122	12	0.3006	0.0303239	0.597527	50	71
SRSF2	ENST00000392485	ENSG00000161547	protein_coding	1,2	CDS	chr17	-	76736419;76736799	76736464;76736849	485	581	6	0.197312	0.0326891	0.812593	50	97
MFSD11	ENST00000586622	ENSG00000092931	protein_coding	2,3	5'UTR,CDS	chr17	+	76737068;76738282	76737091;76738364	1043	1149	8	0.474531	0.023423	0.714186	50	107
TP53	ENST00000269305	ENSG00000141510	protein_coding	7,8	CDS	chr17	-	7673813;7674181	7673837;7674245	860	949	10	0.257636	0.0340162	0.381323	50	90
MFSD11	ENST00000586622	ENSG00000092931	protein_coding	3,4	CDS	chr17	+	76738366;76738938	76738448;76738967	1151	1263	9	0.375431	0.0326534	0.506328	50	113
MFSD11	ENST00000586622	ENSG00000092931	protein_coding	4,5	CDS	chr17	+	76738969;76740957	76738993;76741046	1265	1379	10	0.347278	0.0315799	0.25964	50	115
TP53	ENST00000269305	ENSG00000141510	protein_coding	6,7	CDS	chr17	-	7674246;7674859	7674290;7674908	765	859	9	0.309199	0.0335443	0.626959	50	95
TP53	ENST00000269305	ENSG00000141510	protein_coding	5,6	CDS	chr17	-	7674911;7675053	7674971;7675104	650	762	8	0.324787	0.0237194	0.340145	50	113
TP53	ENST00000269305	ENSG00000141510	protein_coding	4,5	CDS	chr17	-	7675192;7675994	7675236;7676048	463	562	6	0.343997	0.0283513	0.639709	50	100
TP53	ENST00000269305	ENSG00000141510	protein_coding	2,3,4	CDS	chr17	-	7676213;7676382;7676521	7676272;7676403;7676529	208	298	3	0.31894	0.028235	0.624112	50	91
TP53	ENST00000269305	ENSG00000141510	protein_coding	1,2	5'UTR	chr17	-	7676622;7687377	7676622;7687487	4	115	1	0.267959	0.0296463	0.394644	50	112
MFSD11	ENST00000586622	ENSG00000092931	protein_coding	11,12	CDS	chr17	+	76767440;76769746	76767451;76769849	1874	1989	12	0.353562	0.032824	0.230707	50	116
MFSD11	ENST00000586622	ENSG00000092931	protein_coding	12,13	CDS	chr17	+	76769850;76774997	76769871;76775121	1990	2136	13	0.382604	0.0284659	0.400444	50	147
MFSD11	ENST00000586622	ENSG00000092931	protein_coding	13,14	CDS	chr17	+	76775122;76776406	76775171;76776457	2137	2238	14	0.311757	0.0332687	0.326974	50	102
MFSD11	ENST00000586622	ENSG00000092931	protein_coding	14,15	CDS	chr17	+	76776461;76778188	76776541;76778217	2242	2352	15	0.350892	0.0346959	0.442324	50	111
MGAT5B	ENST00000569840	ENSG00000167889	protein_coding	1,2	CDS	chr17	+	76869082;76872851	76869097;76872948	679	792	3	0.354363	0.0239893	0.382864	50	114
MGAT5B	ENST00000569840	ENSG00000167889	protein_coding	2,3	CDS	chr17	+	76872949;76882151	76872963;76882236	793	893	4	0.427888	0.0249119	0.685001	50	101
MGAT5B	ENST00000569840	ENSG00000167889	protein_coding	3,4	CDS	chr17	+	76882237;76902555	76882298;76902589	894	990	5	0.388139	0.0277951	0.595929	50	97
MGAT5B	ENST00000569840	ENSG00000167889	protein_coding	4,5,6	CDS	chr17	+	76902590;76903303;76904252	76902670;76903376;76904280	991	1174	6	0.405342	0.0196423	0.604682	50	184
MGAT5B	ENST00000569840	ENSG00000167889	protein_coding	6,7	CDS	chr17	+	76904388;76905169	76904422;76905264	1282	1412	8	0.338074	0.0267974	0.386852	50	131
MGAT5B	ENST00000569840	ENSG00000167889	protein_coding	7,8	CDS	chr17	+	76905266;76906018	76905333;76906042	1414	1506	9	0.407566	0.0230912	0.654727	50	93
MGAT5B	ENST00000569840	ENSG00000167889	protein_coding	8,9	CDS	chr17	+	76906164;76924966	76906187;76925032	1628	1718	11	0.285979	0.0284657	0.459421	50	91
MGAT5B	ENST00000569840	ENSG00000167889	protein_coding	9,10	CDS	chr17	+	76925034;76926597	76925097;76926618	1720	1805	12	0.300088	0.0273685	0.600207	50	86
MGAT5B	ENST00000569840	ENSG00000167889	protein_coding	10,11	CDS	chr17	+	76926704;76932645	76926730;76932704	1891	1977	14	0.34513	0.0282031	0.305636	50	87
MGAT5B	ENST00000569840	ENSG00000167889	protein_coding	11,13	CDS	chr17	+	76932705;76937988	76932775;76938017	1978	2084	15	0.294862	0.029088	0.449553	50	107
MGAT5B	ENST00000569840	ENSG00000167889	protein_coding	13,14	CDS	chr17	+	76938106;76940402	76938143;76940457	2173	2266	17	0.368785	0.0238951	0.690685	50	94
MGAT5B	ENST00000569840	ENSG00000167889	protein_coding	14,15	CDS	chr17	+	76940539;76940732	76940548;76940805	2348	2431	19	0.37272	0.0277505	0.481646	50	84
MGAT5B	ENST00000569840	ENSG00000167889	protein_coding	15,16	CDS	chr17	+	76940806;76946376	76940848;76946424	2432	2523	20	0.318681	0.0310226	0.447728	50	92
MGAT5B	ENST00000569840	ENSG00000167889	protein_coding	16,17	CDS	chr17	+	76946427;76947830	76946450;76947878	2526	2598	21	0.358037	0.0272098	0.611286	50	73
MGAT5B	ENST00000569840	ENSG00000167889	protein_coding	17,18	CDS	chr17	+	76948066;76948640	76948086;76948705	2786	2872	24	0.360594	0.0256962	0.569874	50	87
GLOD4	ENST00000301329	ENSG00000167699	protein_coding	7,8	CDS	chr17	-	769870;770044	769955;770071	742	855	8	0.291156	0.0395569	0.802464	50	114
GLOD4	ENST00000301329	ENSG00000167699	protein_coding	6,7	CDS	chr17	-	770072;770421	770157;770422	654	741	7	0.266093	0.0327	0.405471	50	88
GLOD4	ENST00000301329	ENSG00000167699	protein_coding	5,6	CDS	chr17	-	770424;771325	770507;771354	539	652	6	0.295257	0.0331165	0.455536	50	114
SEC14L1	ENST00000430767	ENSG00000129657	protein_coding	2,3	5'UTR	chr17	+	77093279;77142646	77093347;77142735	153	311	1	0.332112	0.0267078	0.584092	50	159
SEC14L1	ENST00000430767	ENSG00000129657	protein_coding	3,4	5'UTR,CDS	chr17	+	77142737;77143567	77142750;77143654	313	414	2	0.239317	0.0289677	0.645301	50	102
SEC14L1	ENST00000430767	ENSG00000129657	protein_coding	4,5	CDS	chr17	+	77143658;77190803	77143659;77190913	418	530	3	0.233303	0.0331828	0.816117	50	113
GLOD4	ENST00000301329	ENSG00000167699	protein_coding	4,5	CDS	chr17	-	771449;775775	771461;775865	341	444	4	0.255946	0.0329666	0.546762	50	104
SEC14L1	ENST00000430767	ENSG00000129657	protein_coding	5,6	CDS	chr17	+	77190916;77191181	77190952;77191248	533	637	4	0.288974	0.0274247	0.694809	50	105
SEC14L1	ENST00000430767	ENSG00000129657	protein_coding	6,7	CDS	chr17	+	77191249;77193421	77191312;77193457	638	738	5	0.183054	0.0297531	0.515737	50	101
SEC14L1	ENST00000430767	ENSG00000129657	protein_coding	8,9	CDS	chr17	+	77194846;77196202	77194911;77196225	1000	1089	9	0.330519	0.0247288	0.562407	50	90
SEC14L1	ENST00000430767	ENSG00000129657	protein_coding	9,10	CDS	chr17	+	77196226;77200484	77196311;77200489	1090	1181	10	0.320298	0.0273612	0.708071	50	92
SEC14L1	ENST00000430767	ENSG00000129657	protein_coding	10,11	CDS	chr17	+	77200596;77203570	77200673;77203581	1288	1377	12	0.297641	0.0277536	0.55069	50	90
SEC14L1	ENST00000430767	ENSG00000129657	protein_coding	11,12	CDS	chr17	+	77203583;77205276	77203658;77205303	1379	1482	13	0.251063	0.0284315	0.580456	50	104
SEC14L1	ENST00000430767	ENSG00000129657	protein_coding	12,13	CDS	chr17	+	77205306;77206229	77205346;77206295	1485	1592	14	0.264013	0.0278993	0.705722	50	108
SEC14L1	ENST00000430767	ENSG00000129657	protein_coding	13,14	CDS	chr17	+	77206297;77206728	77206400;77206735	1594	1705	15	0.287409	0.0242931	0.642214	50	112
SEC14L1	ENST00000430767	ENSG00000129657	protein_coding	14,15	CDS	chr17	+	77206833;77209342	77206862;77209418	1803	1909	17	0.267358	0.0256403	0.607206	50	107
SEC14L1	ENST00000430767	ENSG00000129657	protein_coding	15,16	CDS	chr17	+	77209420;77211950	77209476;77211986	1911	2004	18	0.29153	0.0250562	0.755168	50	94
SEC14L1	ENST00000430767	ENSG00000129657	protein_coding	16,17	CDS	chr17	+	77212175;77213314	77212201;77213385	2193	2291	21	0.318414	0.0244027	0.627768	50	99
SEPTIN9	ENST00000541152	ENSG00000184640	protein_coding	2,3	CDS	chr17	+	77482233;77487424	77482335;77487429	140	248	2	0.271385	0.0272992	0.84912	50	109
SEPTIN9	ENST00000541152	ENSG00000184640	protein_coding	3,4	CDS	chr17	+	77487513;77488240	77487552;77488285	332	417	4	0.196835	0.0319215	0.782204	50	86
SEPTIN9	ENST00000541152	ENSG00000184640	protein_coding	4,5	CDS	chr17	+	77488286;77488727	77488321;77488772	418	499	5	0.198014	0.0333893	0.745613	50	82
SEPTIN9	ENST00000541152	ENSG00000184640	protein_coding	5,6	CDS	chr17	+	77488853;77490742	77488864;77490816	580	666	7	0.262755	0.0262546	0.737867	50	87
SEPTIN9	ENST00000541152	ENSG00000184640	protein_coding	6,7	CDS	chr17	+	77490819;77492621	77490859;77492661	669	750	8	0.261762	0.0270996	0.821948	50	82
SEPTIN9	ENST00000541152	ENSG00000184640	protein_coding	7,8	CDS	chr17	+	77492662;77492980	77492716;77493033	751	859	9	0.207359	0.0325787	0.778644	50	109
SEPTIN9	ENST00000541152	ENSG00000184640	protein_coding	8,9	CDS	chr17	+	77493034;77497315	77493076;77497365	860	953	10	0.17365	0.0297356	0.697358	50	94
GLOD4	ENST00000301329	ENSG00000167699	protein_coding	3,4	CDS	chr17	-	775870;776868	775919;776915	239	336	3	0.277154	0.0327082	0.538634	50	98
GLOD4	ENST00000301329	ENSG00000167699	protein_coding	2,3	CDS	chr17	-	776918;778695	776988;778741	119	236	2	0.269417	0.0370509	0.623966	50	118
SYNGR2	ENST00000585591	ENSG00000108639	protein_coding	1,2	5'UTR,CDS	chr17	+	78168613;78170817	78168715;78170829	20	135	1	0.302974	0.0249802	0.666756	50	116
SYNGR2	ENST00000585591	ENSG00000108639	protein_coding	2,3	CDS	chr17	+	78171041;78171510	78171054;78171608	347	459	4	0.325455	0.0241701	0.531173	50	113
SYNGR2	ENST00000585591	ENSG00000108639	protein_coding	3,4	CDS	chr17	+	78171612;78171739	78171649;78171799	463	561	5	0.321735	0.028883	0.662	50	99
TK1	ENST00000301634	ENSG00000167900	protein_coding	6,7	CDS	chr17	-	78174898;78175050	78174950;78175103	518	624	6	0.168419	0.033054	0.791954	50	107
TK1	ENST00000301634	ENSG00000167900	protein_coding	5,6	CDS	chr17	-	78175104;78175529	78175169;78175578	402	517	5	0.198046	0.0315172	0.829173	50	116
TK1	ENST00000301634	ENSG00000167900	protein_coding	4,5	CDS	chr17	-	78175580;78182589	78175618;78182659	291	400	4	0.215038	0.0293152	0.870649	50	110
TK1	ENST00000301634	ENSG00000167900	protein_coding	3,4	CDS	chr17	-	78182661;78185055	78182682;78185114	208	289	3	0.247375	0.03111	0.873939	50	82
TK1	ENST00000301634	ENSG00000167900	protein_coding	1,2,3	CDS	chr17	-	78185118;78186787;78186929	78185165;78186818;78186948	105	204	2	0.180504	0.0336116	0.785663	50	100
AFMID	ENST00000409257	ENSG00000183077	protein_coding	2,3	CDS	chr17	+	78190971;78202499	78191060;78202507	74	172	1	0.322008	0.0328059	0.31724	50	99
BIRC5	ENST00000350051	ENSG00000089685	protein_coding	1,2	CDS	chr17	+	78214367;78214680	78214427;78214711	115	207	2	0.211836	0.033102	0.874362	50	93
BIRC5	ENST00000350051	ENSG00000089685	protein_coding	2,3	CDS	chr17	+	78214714;78216664	78214789;78216680	210	302	3	0.199663	0.0336545	0.898713	50	93
PGS1	ENST00000262764	ENSG00000087157	protein_coding	2,3	CDS	chr17	+	78392557;78396308	78392665;78396312	242	355	1	0.318653	0.0316788	0.383585	50	114
PGS1	ENST00000262764	ENSG00000087157	protein_coding	3,4	CDS	chr17	+	78396314;78398252	78396385;78398284	357	461	2	0.280044	0.0315559	0.363344	50	105
PGS1	ENST00000262764	ENSG00000087157	protein_coding	4,5	CDS	chr17	+	78398285;78399348	78398351;78399366	462	547	3	0.34037	0.0312519	0.430723	50	86
PGS1	ENST00000262764	ENSG00000087157	protein_coding	5,6	CDS	chr17	+	78399461;78400677	78399537;78400687	642	729	5	0.332163	0.0333638	0.267753	50	88
PGS1	ENST00000262764	ENSG00000087157	protein_coding	6,7	CDS	chr17	+	78400799;78403568	78400855;78403622	841	952	7	0.264566	0.0309632	0.397353	50	112
PGS1	ENST00000262764	ENSG00000087157	protein_coding	7,8	CDS	chr17	+	78404012;78414879	78404089;78414980	1342	1521	12	0.356769	0.0273106	0.438353	50	180
PGS1	ENST00000262764	ENSG00000087157	protein_coding	8,9	CDS	chr17	+	78414984;78419546	78415027;78419598	1525	1621	13	0.374871	0.0291344	0.35954	50	97
PGS1	ENST00000262764	ENSG00000087157	protein_coding	9,10	CDS,3'UTR	chr17	+	78419600;78424061	78419675;78424087	1623	1725	14	0.320199	0.0286279	0.349602	50	103
NAA38	ENST00000575771	ENSG00000183011	protein_coding	2,3	CDS	chr17	-	7856823;7857015	7856843;7857100	276	382	2	0.323003	0.0282214	0.622333	50	107
CYTH1	ENST00000361101	ENSG00000108669	protein_coding	12,13	CDS,3'UTR	chr17	-	78676084;78680190	78676169;78680195	1184	1275	13	0.354075	0.029856	0.329889	50	92
CYTH1	ENST00000361101	ENSG00000108669	protein_coding	11,12	CDS	chr17	-	78680309;78680971	78680344;78681025	980	1070	11	0.407067	0.0293231	0.444295	50	91
CYTH1	ENST00000361101	ENSG00000108669	protein_coding	9,10,11	CDS	chr17	-	78681030;78692417;78698268	78681042;78692495;78698279	872	975	10	0.318742	0.0327882	0.456239	50	104
CYTH1	ENST00000361101	ENSG00000108669	protein_coding	8,9	CDS	chr17	-	78698361;78698820	78698380;78698897	693	790	8	0.444569	0.0300974	0.579527	50	98
CYTH1	ENST00000361101	ENSG00000108669	protein_coding	7,8	CDS	chr17	-	78698899;78700331	78698968;78700351	601	691	7	0.408072	0.0272203	0.354908	50	91
CYTH1	ENST00000361101	ENSG00000108669	protein_coding	6,7	CDS	chr17	-	78700352;78701671	78700443;78701681	498	600	6	0.355624	0.0292467	0.421196	50	103
CYTH1	ENST00000361101	ENSG00000108669	protein_coding	5,6	CDS	chr17	-	78701682;78702122	78701751;78702156	393	497	5	0.379437	0.0261667	0.458437	50	105
CYTH1	ENST00000361101	ENSG00000108669	protein_coding	4,5	CDS	chr17	-	78702157;78702538	78702240;78702545	301	392	4	0.347225	0.0292125	0.556793	50	92
CYTH1	ENST00000361101	ENSG00000108669	protein_coding	3,4	CDS	chr17	-	78702546;78708197	78702604;78708219	219	300	3	0.379268	0.0284485	0.348049	50	82
CYTH1	ENST00000361101	ENSG00000108669	protein_coding	2,3	CDS	chr17	-	78708220;78709650	78708261;78709701	125	218	2	0.275056	0.0396057	0.562507	50	94
CYTH1	ENST00000361101	ENSG00000108669	protein_coding	1,2	5'UTR,CDS	chr17	-	78709702;78782202	78709732;78782262	33	124	1	0.415677	0.0266409	0.601845	50	92
USP36	ENST00000592231	ENSG00000055483	protein_coding	20,21	CDS,3'UTR	chr17	-	78797796;78798400	78797902;78798435	3609	3751	38	0.454039	0.0205617	0.56618	50	143
USP36	ENST00000592231	ENSG00000055483	protein_coding	19,20	CDS	chr17	-	78798521;78798908	78798551;78798971	3429	3523	36	0.341201	0.0293826	0.697121	50	95
USP36	ENST00000592231	ENSG00000055483	protein_coding	18,19	CDS	chr17	-	78798972;78799667	78799023;78799720	3323	3428	35	0.249971	0.0315889	0.535047	50	106
USP36	ENST00000592231	ENSG00000055483	protein_coding	17,18	CDS	chr17	-	78799723;78802324	78799768;78802389	3209	3320	34	0.362907	0.0221455	0.684671	50	112
USP36	ENST00000592231	ENSG00000055483	protein_coding	16,17	CDS	chr17	-	78802479;78803385	78802535;78803418	3029	3119	32	0.369303	0.0230357	0.650102	50	91
USP36	ENST00000592231	ENSG00000055483	protein_coding	15,16	CDS	chr17	-	78803970;78806156	78803978;78806227	2397	2477	27	0.363057	0.0271256	0.466404	50	81
USP36	ENST00000592231	ENSG00000055483	protein_coding	14,15	CDS	chr17	-	78806228;78806959	78806286;78806980	2316	2396	26	0.339748	0.0271157	0.624464	50	81
USP36	ENST00000592231	ENSG00000055483	protein_coding	13,14	CDS	chr17	-	78807563;78812860	78807636;78812874	1645	1733	18	0.347614	0.0268821	0.500508	50	89
USP36	ENST00000592231	ENSG00000055483	protein_coding	12,13	CDS	chr17	-	78812963;78813773	78813001;78813827	1463	1556	16	0.306086	0.0289707	0.434071	50	94
USP36	ENST00000592231	ENSG00000055483	protein_coding	11,12	CDS	chr17	-	78813830;78814412	78813873;78814470	1358	1460	15	0.274464	0.0276352	0.383828	50	103
USP36	ENST00000592231	ENSG00000055483	protein_coding	10,11	CDS	chr17	-	78814473;78818667	78814552;78818687	1255	1355	14	0.314974	0.0278508	0.197796	50	101
USP36	ENST00000592231	ENSG00000055483	protein_coding	8,9,10	CDS	chr17	-	78818767;78819930;78820991	78818778;78820012;78821006	1065	1175	12	0.25041	0.0291282	0.471449	50	111
USP36	ENST00000592231	ENSG00000055483	protein_coding	7,8	CDS	chr17	-	78821009;78821937	78821061;78821982	964	1062	11	0.289309	0.0302212	0.395883	50	99
USP36	ENST00000592231	ENSG00000055483	protein_coding	6,7	CDS	chr17	-	78821984;78827245	78822004;78827318	868	962	10	0.375043	0.0275753	0.60493	50	95
USP36	ENST00000592231	ENSG00000055483	protein_coding	5,6	CDS	chr17	-	78827319;78828897	78827347;78828946	789	867	9	0.327279	0.0262253	0.385186	50	79
USP36	ENST00000592231	ENSG00000055483	protein_coding	4,5	CDS	chr17	-	78828947;78835280	78829007;78835312	695	788	8	0.36216	0.025497	0.544591	50	94
USP36	ENST00000592231	ENSG00000055483	protein_coding	3,4	CDS	chr17	-	78835500;78836111	78835501;78836194	422	507	5	0.333242	0.0276147	0.542068	50	86
USP36	ENST00000592231	ENSG00000055483	protein_coding	2,3	5'UTR,CDS	chr17	-	78836287;78838587	78836372;78838595	235	329	3	0.357211	0.0310598	0.443316	50	95
USP36	ENST00000592231	ENSG00000055483	protein_coding	1,2	5'UTR	chr17	-	78838679;78840736	78838750;78840776	39	151	1	0.365269	0.0309245	0.388647	50	113
TIMP2	ENST00000262768	ENSG00000035862	protein_coding	4,5	CDS	chr17	-	78855794;78857522	78855864;78857548	738	835	9	0.245515	0.0294783	0.730531	50	98
TIMP2	ENST00000262768	ENSG00000035862	protein_coding	3,4	CDS	chr17	-	78857627;78870898	78857646;78870988	549	659	7	0.270625	0.028652	0.825193	50	111
TIMP2	ENST00000262768	ENSG00000035862	protein_coding	2,3	CDS	chr17	-	78870990;78873819	78871006;78873893	456	547	6	0.161311	0.0346973	0.684159	50	92
TIMP2	ENST00000262768	ENSG00000035862	protein_coding	1,2	CDS	chr17	-	78873895;78924959	78873919;78925031	357	454	5	0.202047	0.0310461	0.677234	50	98
CHD3	ENST00000330494	ENSG00000170004	protein_coding	2,3	CDS	chr17	+	7889754;7890571	7889776;7890651	403	506	2	0.233017	0.0348868	0.646515	50	104
CHD3	ENST00000330494	ENSG00000170004	protein_coding	4,5	CDS	chr17	+	7891040;7893286	7891064;7893348	697	784	5	0.292033	0.029721	0.759533	50	88
CHD3	ENST00000330494	ENSG00000170004	protein_coding	5,6	CDS	chr17	+	7893527;7893805	7893569;7893835	963	1036	8	0.306172	0.0253675	0.566814	50	74
CHD3	ENST00000330494	ENSG00000170004	protein_coding	6,7	CDS	chr17	+	7893929;7894115	7893935;7894211	1130	1233	10	0.365885	0.0218192	0.821871	50	104
CHD3	ENST00000330494	ENSG00000170004	protein_coding	7,8	CDS	chr17	+	7894212;7894415	7894265;7894463	1234	1336	11	0.263273	0.0298895	0.737955	50	103
CHD3	ENST00000330494	ENSG00000170004	protein_coding	8,9	CDS	chr17	+	7894573;7894917	7894608;7894984	1446	1549	13	0.285113	0.0293945	0.692208	50	104
CHD3	ENST00000330494	ENSG00000170004	protein_coding	9,10	CDS	chr17	+	7895096;7895339	7895150;7895375	1661	1752	15	0.387311	0.0231959	0.849125	50	92
CHD3	ENST00000330494	ENSG00000170004	protein_coding	10,11	CDS	chr17	+	7895467;7897083	7895542;7897115	1844	1952	17	0.336192	0.0264609	0.787295	50	109
CHD3	ENST00000330494	ENSG00000170004	protein_coding	11,12	CDS	chr17	+	7897208;7897971	7897294;7897978	2045	2139	19	0.292688	0.0282148	0.849899	50	95
LGALS3BP	ENST00000262776	ENSG00000108679	protein_coding	5,6	CDS	chr17	-	78972639;78972970	78972704;78973003	719	818	8	0.202912	0.034231	0.680639	50	100
LGALS3BP	ENST00000262776	ENSG00000108679	protein_coding	4,5	CDS	chr17	-	78973208;78974688	78973222;78974766	421	514	5	0.237467	0.0331409	0.592	50	94
LGALS3BP	ENST00000262776	ENSG00000108679	protein_coding	3,4	CDS	chr17	-	78974767;78975965	78974819;78976004	328	420	4	0.289398	0.0286627	0.686416	50	93
LGALS3BP	ENST00000262776	ENSG00000108679	protein_coding	2,3	5'UTR,CDS	chr17	-	78976115;78977140	78976156;78977206	109	217	2	0.229486	0.0313953	0.630235	50	109
LGALS3BP	ENST00000262776	ENSG00000108679	protein_coding	1,2	5'UTR	chr17	-	78977211;78979824	78977214;78979923	1	104	1	0.246794	0.0281341	0.626726	50	104
CHD3	ENST00000330494	ENSG00000170004	protein_coding	12,13	CDS	chr17	+	7898070;7898496	7898102;7898542	2231	2310	21	0.269971	0.0291548	0.825647	50	80
CHD3	ENST00000330494	ENSG00000170004	protein_coding	13,14	CDS	chr17	+	7898543;7899011	7898595;7899048	2311	2401	22	0.304986	0.0268287	0.751902	50	91
CHD3	ENST00000330494	ENSG00000170004	protein_coding	14,15	CDS	chr17	+	7899152;7899343	7899202;7899374	2505	2587	24	0.430001	0.0240992	0.887643	50	83
CANT1	ENST00000302345	ENSG00000171302	protein_coding	3,4	CDS	chr17	-	78993847;78995018	78993920;78995038	1310	1404	14	0.33236	0.0217356	0.740918	50	95
CHD3	ENST00000330494	ENSG00000170004	protein_coding	15,16	CDS	chr17	+	7899471;7899896	7899543;7899925	2684	2786	26	0.37901	0.025711	0.787266	50	103
CANT1	ENST00000302345	ENSG00000171302	protein_coding	2,3	CDS	chr17	-	78995149;78996992	78995221;78997033	1085	1199	12	0.289163	0.0281716	0.783868	50	115
CANT1	ENST00000302345	ENSG00000171302	protein_coding	1,2	5'UTR	chr17	-	78997916;79009664	78997963;79009697	121	202	2	0.225249	0.0344574	0.789992	50	82
CHD3	ENST00000330494	ENSG00000170004	protein_coding	16,17	CDS	chr17	+	7900025;7900290	7900033;7900380	2886	2985	28	0.222769	0.0257233	0.606389	50	100
CHD3	ENST00000330494	ENSG00000170004	protein_coding	17,18	CDS	chr17	+	7900382;7900558	7900411;7900617	2987	3076	29	0.270098	0.0278107	0.743746	50	90
CHD3	ENST00000330494	ENSG00000170004	protein_coding	18,19	CDS	chr17	+	7900718;7900852	7900731;7900932	3177	3271	31	0.277862	0.027178	0.718242	50	95
CHD3	ENST00000330494	ENSG00000170004	protein_coding	19,20	CDS	chr17	+	7900934;7901244	7900993;7901286	3273	3375	32	0.318659	0.0238838	0.797034	50	103
CHD3	ENST00000330494	ENSG00000170004	protein_coding	20,21	CDS	chr17	+	7901289;7902610	7901375;7902617	3378	3472	33	0.288818	0.024637	0.693175	50	95
CHD3	ENST00000330494	ENSG00000170004	protein_coding	21,22	CDS	chr17	+	7902618;7902937	7902727;7902940	3473	3586	34	0.311482	0.0296792	0.759498	50	114
CHD3	ENST00000330494	ENSG00000170004	protein_coding	22,23	CDS	chr17	+	7903043;7903272	7903061;7903351	3689	3787	36	0.373464	0.0232853	0.801848	50	99
CHD3	ENST00000330494	ENSG00000170004	protein_coding	23,24	CDS	chr17	+	7903449;7903825	7903503;7903867	3885	3982	38	0.202141	0.0318958	0.710138	50	98
CHD3	ENST00000330494	ENSG00000170004	protein_coding	24,25	CDS	chr17	+	7903966;7904442	7903991;7904518	4081	4183	40	0.245629	0.0310337	0.741484	50	103
CHD3	ENST00000330494	ENSG00000170004	protein_coding	25,26,27	CDS	chr17	+	7904608;7905100;7905621	7904619;7905165;7905638	4273	4368	42	0.254281	0.029935	0.675236	50	96
CHD3	ENST00000330494	ENSG00000170004	protein_coding	27,28	CDS	chr17	+	7905641;7905856	7905706;7905883	4371	4464	43	0.271379	0.02546	0.717484	50	94
CHD3	ENST00000330494	ENSG00000170004	protein_coding	28,29	CDS	chr17	+	7905884;7906553	7905989;7906555	4465	4573	44	0.400573	0.0218073	0.829376	50	109
CHD3	ENST00000330494	ENSG00000170004	protein_coding	29,30	CDS	chr17	+	7906681;7906869	7906697;7906948	4699	4795	46	0.296799	0.023464	0.730979	50	97
CHD3	ENST00000330494	ENSG00000170004	protein_coding	30,31	CDS	chr17	+	7907025;7907126	7907031;7907202	4872	4955	48	0.350611	0.0273207	0.786067	50	84
CHD3	ENST00000330494	ENSG00000170004	protein_coding	31,32	CDS	chr17	+	7907203;7907353	7907247;7907398	4956	5046	49	0.397521	0.0251684	0.824533	50	91
CHD3	ENST00000330494	ENSG00000170004	protein_coding	32,33	CDS	chr17	+	7907399;7907601	7907488;7907615	5047	5151	50	0.299125	0.0281081	0.744879	50	105
CHD3	ENST00000330494	ENSG00000170004	protein_coding	33,34	CDS	chr17	+	7907616;7907894	7907702;7907917	5152	5262	51	0.242989	0.0305688	0.558794	50	111
CHD3	ENST00000330494	ENSG00000170004	protein_coding	34,35	CDS	chr17	+	7908016;7908402	7908019;7908491	5361	5454	53	0.248095	0.030598	0.802547	50	94
CHD3	ENST00000330494	ENSG00000170004	protein_coding	35,36	CDS	chr17	+	7908494;7908697	7908510;7908776	5457	5553	54	0.380485	0.0222112	0.839624	50	97
CHD3	ENST00000330494	ENSG00000170004	protein_coding	36,37	CDS	chr17	+	7908777;7909143	7908829;7909199	5554	5663	55	0.347399	0.024019	0.710981	50	110
CHD3	ENST00000330494	ENSG00000170004	protein_coding	37,38	CDS	chr17	+	7909284;7910428	7909338;7910470	5748	5845	57	0.299869	0.0253235	0.783232	50	98
CHD3	ENST00000330494	ENSG00000170004	protein_coding	38,39	CDS	chr17	+	7910550;7910847	7910591;7910885	5925	6005	59	0.383975	0.0246501	0.705843	50	81
CHD3	ENST00000330494	ENSG00000170004	protein_coding	39,40	CDS	chr17	+	7910890;7911464	7910973;7911467	6010	6097	60	0.450422	0.0198201	0.820229	50	88
TRAPPC1	ENST00000540486	ENSG00000170043	protein_coding	4,5	CDS	chr17	-	7930649;7931011	7930734;7931027	353	455	4	0.30185	0.0289172	0.842148	50	103
TRAPPC1	ENST00000540486	ENSG00000170043	protein_coding	2,3,4	CDS	chr17	-	7931124;7931506;7931731	7931149;7931576;7931739	151	256	2	0.269965	0.0300198	0.729363	50	106
TRAPPC1	ENST00000540486	ENSG00000170043	protein_coding	1,2	5'UTR,CDS	chr17	-	7931740;7931940	7931829;7931942	58	150	1	0.200009	0.0379142	0.685281	50	93
CNTROB	ENST00000563694	ENSG00000170037	protein_coding	1,2	CDS	chr17	+	7933311;7934138	7933349;7934201	1106	1208	6	0.361238	0.029179	0.382045	50	103
CNTROB	ENST00000563694	ENSG00000170037	protein_coding	2,3	CDS	chr17	+	7934202;7934465	7934222;7934537	1209	1302	7	0.328122	0.0278189	0.532992	50	94
CNTROB	ENST00000563694	ENSG00000170037	protein_coding	3,4	CDS	chr17	+	7934538;7934989	7934546;7935062	1303	1385	8	0.380225	0.0242205	0.586466	50	83
CNTROB	ENST00000563694	ENSG00000170037	protein_coding	4,5	CDS	chr17	+	7935064;7936366	7935145;7936377	1387	1480	9	0.342236	0.0322612	0.432502	50	94
CNTROB	ENST00000563694	ENSG00000170037	protein_coding	5,6	CDS	chr17	+	7936470;7936701	7936482;7936787	1573	1672	11	0.350506	0.0296719	0.349663	50	100
CNTROB	ENST00000563694	ENSG00000170037	protein_coding	6,7	CDS	chr17	+	7936789;7937164	7936817;7937219	1674	1758	12	0.34908	0.0324339	0.461663	50	85
CNTROB	ENST00000563694	ENSG00000170037	protein_coding	7,8	CDS	chr17	+	7937221;7939513	7937262;7939572	1760	1861	13	0.395909	0.0303853	0.443828	50	102
CNTROB	ENST00000563694	ENSG00000170037	protein_coding	8,9	CDS	chr17	+	7939678;7940096	7939749;7940168	1967	2111	15	0.421209	0.0259828	0.524682	50	145
CNTROB	ENST00000563694	ENSG00000170037	protein_coding	9,10	CDS	chr17	+	7940171;7943391	7940242;7943476	2114	2271	16	0.385237	0.0263524	0.59997	50	158
CNTROB	ENST00000563694	ENSG00000170037	protein_coding	10,11	CDS	chr17	+	7943478;7944123	7943524;7944158	2273	2355	17	0.388637	0.0321899	0.606001	50	83
CNTROB	ENST00000563694	ENSG00000170037	protein_coding	14,15	CDS	chr17	+	7947668;7947916	7947722;7947953	2965	3057	19	0.311362	0.027368	0.254908	50	93
CNTROB	ENST00000563694	ENSG00000170037	protein_coding	15,16	CDS	chr17	+	7947957;7948157	7947979;7948190	3061	3117	20	0.425762	0.0235299	0.309575	29	57
CBX2	ENST00000310942	ENSG00000173894	protein_coding	1,2,3	CDS	chr17	+	79778305;79778384;79779362	79778307;79778427;79779411	158	254	2	0.309606	0.0254885	0.448394	50	97
CBX2	ENST00000310942	ENSG00000173894	protein_coding	3,4	CDS	chr17	+	79779415;79781696	79779427;79781769	258	344	3	0.273366	0.0335299	0.480692	50	87
CBX2	ENST00000310942	ENSG00000173894	protein_coding	4,5	CDS	chr17	+	79781773;79783732	79781801;79783781	348	426	4	0.317993	0.0271908	0.50095	50	79
CBX4	ENST00000269397	ENSG00000141582	protein_coding	4,5	CDS	chr17	-	79835336;79835646	79835395;79835676	405	495	4	0.354507	0.0282253	0.61697	50	91
CBX4	ENST00000269397	ENSG00000141582	protein_coding	3,4	CDS	chr17	-	79835678;79837837	79835712;79837896	309	403	3	0.327373	0.0312327	0.408008	50	95
CBX4	ENST00000269397	ENSG00000141582	protein_coding	1,2,3	CDS	chr17	-	79837897;79839011;79839183	79837902;79839054;79839241	200	308	2	0.263845	0.0333852	0.248983	50	109
TBC1D16	ENST00000310924	ENSG00000167291	protein_coding	11,12	CDS	chr17	-	79940977;79942060	79941107;79942136	2119	2326	16	0.407113	0.0216606	0.490351	50	208
TBC1D16	ENST00000310924	ENSG00000167291	protein_coding	10,11	CDS	chr17	-	79942137;79944908	79942206;79944947	2009	2118	15	0.457876	0.0254135	0.562466	50	110
TBC1D16	ENST00000310924	ENSG00000167291	protein_coding	9,10	CDS	chr17	-	79945055;79947645	79945087;79947701	1812	1901	13	0.386632	0.0239191	0.369694	50	90
TBC1D16	ENST00000310924	ENSG00000167291	protein_coding	8,9	CDS	chr17	-	79947818;79948872	79947831;79948955	1598	1695	11	0.340493	0.026427	0.579122	50	98
TBC1D16	ENST00000310924	ENSG00000167291	protein_coding	7,8	CDS	chr17	-	79948959;79949717	79949006;79949763	1500	1594	10	0.380709	0.0248877	0.529275	50	95
TBC1D16	ENST00000310924	ENSG00000167291	protein_coding	6,7	CDS	chr17	-	79949765;79950411	79949865;79950424	1384	1498	9	0.411008	0.0178609	0.505641	50	115
TBC1D16	ENST00000310924	ENSG00000167291	protein_coding	5,6	CDS	chr17	-	79950523;79951450	79950578;79951473	1206	1285	7	0.313403	0.0265125	0.391612	50	80
TBC1D16	ENST00000310924	ENSG00000167291	protein_coding	4,5	CDS	chr17	-	79951574;79952657	79951597;79952738	1000	1105	5	0.383006	0.0193545	0.347896	50	106
TBC1D16	ENST00000310924	ENSG00000167291	protein_coding	3,4	CDS	chr17	-	79952739;80010160	79952818;80010162	917	999	4	0.389987	0.019948	0.505641	50	83
GAA	ENST00000302262	ENSG00000171298	protein_coding	8,9	CDS	chr17	+	80108765;80109945	80108828;80109983	1605	1707	3	0.360777	0.0287136	0.870762	50	103
GAA	ENST00000302262	ENSG00000171298	protein_coding	9,10	CDS	chr17	+	80109984;80110727	80110055;80110756	1708	1809	4	0.407535	0.0290304	0.723018	50	102
GAA	ENST00000302262	ENSG00000171298	protein_coding	10,11	CDS	chr17	+	80110759;80110941	80110840;80110957	1812	1910	5	0.338955	0.0295945	0.324031	50	99
GAA	ENST00000302262	ENSG00000171298	protein_coding	11,12	CDS	chr17	+	80110958;80111983	80111025;80112033	1911	2029	6	0.354766	0.0280331	0.235175	50	119
EIF4A3	ENST00000649764	ENSG00000141543	protein_coding	11,12	CDS,3'UTR	chr17	-	80135457;80136004	80135506;80136059	1331	1436	14	0.17001	0.031905	0.710394	50	106
EIF4A3	ENST00000649764	ENSG00000141543	protein_coding	10,11	CDS	chr17	-	80136061;80136228	80136131;80136252	1234	1329	13	0.190974	0.0340948	0.774065	50	96
EIF4A3	ENST00000649764	ENSG00000141543	protein_coding	9,10	CDS	chr17	-	80136253;80137386	80136335;80137414	1122	1233	12	0.208987	0.0338432	0.818125	50	112
EIF4A3	ENST00000649764	ENSG00000141543	protein_coding	8,9	CDS	chr17	-	80137415;80138142	80137501;80138147	1029	1121	11	0.207924	0.0323448	0.709801	50	93
EIF4A3	ENST00000649764	ENSG00000141543	protein_coding	7,8	CDS	chr17	-	80138239;80139021	80138280;80139076	840	937	9	0.261883	0.0360691	0.765439	50	98
EIF4A3	ENST00000649764	ENSG00000141543	protein_coding	6,7	CDS	chr17	-	80139078;80139670	80139162;80139673	750	838	8	0.210086	0.0361718	0.734156	50	89
EIF4A3	ENST00000649764	ENSG00000141543	protein_coding	5,6	CDS	chr17	-	80139675;80140008	80139750;80140049	631	748	7	0.182859	0.0347021	0.812839	50	118
EIF4A3	ENST00000649764	ENSG00000141543	protein_coding	4,5	CDS	chr17	-	80140052;80141319	80140140;80141341	517	628	6	0.234013	0.0292133	0.779874	50	112
EIF4A3	ENST00000649764	ENSG00000141543	protein_coding	3,4	CDS	chr17	-	80141343;80141782	80141381;80141835	423	515	5	0.197921	0.0311892	0.683974	50	93
EIF4A3	ENST00000649764	ENSG00000141543	protein_coding	2,3	CDS	chr17	-	80141836;80144172	80141848;80144236	345	422	4	0.201619	0.0327875	0.617476	50	78
EIF4A3	ENST00000649764	ENSG00000141543	protein_coding	1,2	CDS	chr17	-	80144237;80146793	80144244;80146891	238	344	3	0.244801	0.03287	0.778367	50	107
RNF213	ENST00000582970	ENSG00000173821	protein_coding	1,2	5'UTR	chr17	+	80260885;80263574	80260902;80263657	34	135	1	0.331898	0.0316045	0.397452	50	102
RNF213	ENST00000582970	ENSG00000173821	protein_coding	2,3	CDS	chr17	+	80263754;80273241	80263778;80273313	232	329	3	0.313341	0.0286601	0.539314	50	98
RNF213	ENST00000582970	ENSG00000173821	protein_coding	3,4	CDS	chr17	+	80273316;80287815	80273404;80287815	332	421	4	0.34029	0.0254929	0.546168	50	90
RNF213	ENST00000582970	ENSG00000173821	protein_coding	4,5	CDS	chr17	+	80288341;80288633	80288363;80288707	947	1044	11	0.298719	0.0282574	0.674458	50	98
RNF213	ENST00000582970	ENSG00000173821	protein_coding	5,6	CDS	chr17	+	80288708;80289659	80288755;80289678	1045	1112	12	0.330601	0.0261502	0.525323	50	68
RNF213	ENST00000582970	ENSG00000173821	protein_coding	6,7	CDS	chr17	+	80289772;80290570	80289837;80290594	1206	1296	14	0.306568	0.026287	0.553995	50	91
RNF213	ENST00000582970	ENSG00000173821	protein_coding	7,8	CDS	chr17	+	80290690;80291628	80290728;80291686	1392	1489	16	0.254668	0.0341404	0.529253	50	98
RNF213	ENST00000582970	ENSG00000173821	protein_coding	8,9	CDS	chr17	+	80291786;80294720	80291827;80294775	1589	1686	18	0.338464	0.0258835	0.545165	50	98
RNF213	ENST00000582970	ENSG00000173821	protein_coding	9,10	CDS	chr17	+	80294963;80295557	80295003;80295610	1874	1968	21	0.289516	0.0268892	0.435164	50	95
RNF213	ENST00000582970	ENSG00000173821	protein_coding	10,11	CDS	chr17	+	80295812;80298321	80295813;80298423	2170	2274	24	0.407156	0.0205769	0.600568	50	105
RNF213	ENST00000582970	ENSG00000173821	protein_coding	11,12	CDS	chr17	+	80298518;80306252	80298518;80306361	2369	2479	26	0.368951	0.0269532	0.604093	50	111
RNF213	ENST00000582970	ENSG00000173821	protein_coding	12,13	CDS	chr17	+	80306365;80307128	80306468;80307134	2483	2593	27	0.414297	0.0242768	0.609327	50	111
RNF213	ENST00000582970	ENSG00000173821	protein_coding	13,14	CDS	chr17	+	80307135;80309018	80307201;80309047	2594	2690	28	0.338245	0.0272893	0.559375	50	97
RNF213	ENST00000582970	ENSG00000173821	protein_coding	14,15	CDS	chr17	+	80309147;80313012	80309171;80313084	2790	2887	30	0.295815	0.0271238	0.428012	50	98
RNF213	ENST00000582970	ENSG00000173821	protein_coding	15,16	CDS	chr17	+	80313085;80317188	80313167;80317207	2888	2990	31	0.358249	0.0284079	0.674397	50	103
RNF213	ENST00000582970	ENSG00000173821	protein_coding	16,17	CDS	chr17	+	80317208;80319190	80317277;80319212	2991	3083	32	0.32984	0.0242531	0.550933	50	93
RNF213	ENST00000582970	ENSG00000173821	protein_coding	17,18,19	CDS	chr17	+	80319310;80325030;80327816	80319312;80325198;80327866	3181	3403	34	0.367865	0.0294061	0.247942	50	223
RNF213	ENST00000582970	ENSG00000173821	protein_coding	19,20	CDS	chr17	+	80327983;80328328	80327989;80328418	3520	3617	36	0.37677	0.028572	0.492282	50	98
RNF213	ENST00000582970	ENSG00000173821	protein_coding	20,21	CDS	chr17	+	80328420;80332006	80328477;80332049	3619	3720	37	0.374542	0.0296537	0.37555	50	102
RNF213	ENST00000582970	ENSG00000173821	protein_coding	23,24	CDS	chr17	+	80336344;80337586	80336378;80337654	4652	4755	44	0.388074	0.0293124	0.405742	50	104
RNF213	ENST00000582970	ENSG00000173821	protein_coding	24,25	CDS	chr17	+	80337656;80337833	80337726;80337921	4757	4916	45	0.482318	0.0235286	0.529509	50	160
RNF213	ENST00000582970	ENSG00000173821	protein_coding	25,26	CDS	chr17	+	80337924;80339201	80337997;80339237	4919	5029	46	0.394792	0.0296582	0.448619	50	111
RNF213	ENST00000582970	ENSG00000173821	protein_coding	26,27	CDS	chr17	+	80340269;80343132	80340356;80343163	6061	6180	50	0.373523	0.0249378	0.511159	50	120
RNF213	ENST00000582970	ENSG00000173821	protein_coding	27,28	CDS	chr17	+	80343257;80343857	80343325;80343896	6274	6382	52	0.392794	0.0236016	0.415029	50	109
RNF213	ENST00000582970	ENSG00000173821	protein_coding	28,29	CDS	chr17	+	80344005;80344678	80344015;80344756	6491	6580	54	0.339451	0.0271075	0.346893	50	90
RNF213	ENST00000582970	ENSG00000173821	protein_coding	29,30	CDS	chr17	+	80348249;80349770	80348286;80349812	10073	10153	77	0.37146	0.0314062	0.619621	50	81
RNF213	ENST00000582970	ENSG00000173821	protein_coding	34,35	CDS	chr17	+	80353619;80354019	80353666;80354079	10690	10798	80	0.366846	0.026755	0.328185	50	109
RNF213	ENST00000582970	ENSG00000173821	protein_coding	44,45	CDS	chr17	+	80368016;80369502	80368143;80369568	12187	12381	82	0.379578	0.024707	0.418833	50	195
RNF213	ENST00000582970	ENSG00000173821	protein_coding	45,46	CDS	chr17	+	80369667;80369768	80369671;80369860	12480	12577	84	0.323024	0.0287479	0.276559	50	98
RNF213	ENST00000582970	ENSG00000173821	protein_coding	46,47,48	CDS	chr17	+	80369861;80371874;80372521	80369867;80371985;80372697	12578	12873	85	0.357761	0.0304704	0.291643	50	296
RNF213	ENST00000582970	ENSG00000173821	protein_coding	48,49	CDS	chr17	+	80372699;80372975	80372734;80373123	12875	13059	86	0.410403	0.0224276	0.547309	50	185
RNF213	ENST00000582970	ENSG00000173821	protein_coding	49,50	CDS	chr17	+	80373124;80374458	80373165;80374517	13060	13161	87	0.385455	0.0263805	0.639995	50	102
RNF213	ENST00000582970	ENSG00000173821	protein_coding	50,51	CDS	chr17	+	80374518;80375760	80374589;80375778	13162	13252	88	0.356169	0.0240087	0.487435	50	91
RNF213	ENST00000582970	ENSG00000173821	protein_coding	51,52	CDS	chr17	+	80375780;80376301	80375870;80376336	13254	13380	89	0.277544	0.031981	0.177022	50	127
RNF213	ENST00000582970	ENSG00000173821	protein_coding	57,58	CDS	chr17	+	80381704;80382979	80381727;80383040	14114	14199	91	0.359765	0.0289332	0.478446	50	86
RNF213	ENST00000582970	ENSG00000173821	protein_coding	58,59	CDS	chr17	+	80383041;80383677	80383070;80383731	14200	14284	92	0.36871	0.0297681	0.523264	50	85
RNF213	ENST00000582970	ENSG00000173821	protein_coding	59,60	CDS	chr17	+	80383859;80385039	80383928;80385069	14412	14512	94	0.420121	0.0235316	0.236043	50	101
RNF213	ENST00000582970	ENSG00000173821	protein_coding	60,61,62	CDS	chr17	+	80385165;80385538;80386250	80385171;80385621;80386257	14608	14706	96	0.32022	0.0278095	0.40904	50	99
RNF213	ENST00000582970	ENSG00000173821	protein_coding	62,63	CDS	chr17	+	80386353;80386690	80386430;80386771	14802	14961	98	0.469462	0.0244828	0.520307	50	160
RNF213	ENST00000582970	ENSG00000173821	protein_coding	63,64	CDS	chr17	+	80386872;80388612	80386891;80388677	15062	15147	100	0.327268	0.028322	0.464266	50	86
RNF213	ENST00000582970	ENSG00000173821	protein_coding	64,65	CDS	chr17	+	80388678;80389173	80388689;80389318	15148	15305	101	0.39619	0.0261725	0.403482	50	158
RNF213	ENST00000582970	ENSG00000173821	protein_coding	65,66	CDS	chr17	+	80389320;80389828	80389367;80389863	15307	15390	102	0.357747	0.0283624	0.444241	50	84
RNF213	ENST00000582970	ENSG00000173821	protein_coding	66,67	CDS	chr17	+	80389864;80390012	80389917;80390057	15391	15490	103	0.2889	0.0304298	0.264063	50	100
RNF213	ENST00000582970	ENSG00000173821	protein_coding	67,68	CDS	chr17	+	80390145;80393345	80390196;80393381	15578	15666	105	0.340898	0.0317718	0.374882	50	89
RPTOR	ENST00000306801	ENSG00000141564	protein_coding	1,2	CDS	chr17	+	80545703;80625691	80545791;80625699	866	963	7	0.323692	0.0282833	0.440437	50	98
RPTOR	ENST00000306801	ENSG00000141564	protein_coding	2,3	CDS	chr17	+	80625702;80643728	80625793;80643755	966	1085	8	0.409345	0.0238904	0.566114	50	120
RPTOR	ENST00000306801	ENSG00000141564	protein_coding	3,4	CDS	chr17	+	80643757;80707841	80643810;80707869	1087	1169	9	0.327507	0.0340255	0.587065	50	83
RPTOR	ENST00000306801	ENSG00000141564	protein_coding	4,5	CDS	chr17	+	80707966;80730560	80707999;80730617	1266	1357	11	0.335783	0.0285957	0.429933	50	92
RPTOR	ENST00000306801	ENSG00000141564	protein_coding	5,6	CDS	chr17	+	80730618;80754010	80730706;80754022	1358	1459	12	0.376925	0.0250752	0.582633	50	102
RPTOR	ENST00000306801	ENSG00000141564	protein_coding	6,7,8	CDS	chr17	+	80754109;80791450;80822201	80754185;80791509;80822204	1546	1686	14	0.337103	0.0283823	0.328446	50	141
RPTOR	ENST00000306801	ENSG00000141564	protein_coding	8,9	CDS	chr17	+	80822294;80823079	80822301;80823179	1776	1884	16	0.329218	0.0277621	0.347319	50	109
RPTOR	ENST00000306801	ENSG00000141564	protein_coding	9,10	CDS	chr17	+	80823182;80837922	80823223;80837974	1887	1981	17	0.427584	0.024222	0.521202	50	95
RPTOR	ENST00000306801	ENSG00000141564	protein_coding	10,11,12	CDS	chr17	+	80837976;80846473;80855464	80837997;80846574;80855522	1983	2165	18	0.358411	0.0278945	0.437312	50	183
RPTOR	ENST00000306801	ENSG00000141564	protein_coding	16,17	CDS	chr17	+	80883929;80885008	80883972;80885085	2591	2712	20	0.375314	0.0275561	0.354261	50	122
RPTOR	ENST00000306801	ENSG00000141564	protein_coding	17,18	CDS	chr17	+	80885087;80891720	80885148;80891766	2714	2822	21	0.387002	0.0247709	0.357377	50	109
RPTOR	ENST00000306801	ENSG00000141564	protein_coding	18,19	CDS	chr17	+	80891770;80892729	80891837;80892748	2826	2913	22	0.395249	0.0231696	0.235884	50	88
RPTOR	ENST00000306801	ENSG00000141564	protein_coding	19,20	CDS	chr17	+	80892837;80893707	80892869;80893766	3002	3094	24	0.286751	0.0290632	0.363615	50	93
RPTOR	ENST00000306801	ENSG00000141564	protein_coding	20,21	CDS	chr17	+	80893852;80908811	80893865;80908898	3180	3281	26	0.392814	0.026312	0.531792	50	102
RPTOR	ENST00000306801	ENSG00000141564	protein_coding	21,22	CDS	chr17	+	80908899;80922724	80908929;80922769	3282	3358	27	0.362338	0.0277886	0.493555	50	77
RPTOR	ENST00000306801	ENSG00000141564	protein_coding	22,23	CDS	chr17	+	80922771;80923490	80922827;80923511	3360	3438	28	0.410721	0.0252147	0.596509	50	79
RPTOR	ENST00000306801	ENSG00000141564	protein_coding	23,24	CDS	chr17	+	80923597;80925370	80923673;80925400	3524	3631	30	0.384923	0.0262737	0.373003	50	108
RPTOR	ENST00000306801	ENSG00000141564	protein_coding	24,25	CDS	chr17	+	80925401;80940496	80925480;80940508	3632	3724	31	0.333572	0.0271739	0.363892	50	93
RPTOR	ENST00000306801	ENSG00000141564	protein_coding	25,26	CDS	chr17	+	80940509;80945667	80940601;80945672	3725	3823	32	0.33352	0.0304868	0.252534	50	99
RPTOR	ENST00000306801	ENSG00000141564	protein_coding	26,27	CDS	chr17	+	80945763;80947227	80945781;80947310	3914	4016	34	0.371639	0.0300877	0.494328	50	103
RPTOR	ENST00000306801	ENSG00000141564	protein_coding	27,28	CDS	chr17	+	80947312;80949443	80947351;80949506	4018	4121	35	0.393443	0.0245435	0.518184	50	104
RPTOR	ENST00000306801	ENSG00000141564	protein_coding	28,29	CDS	chr17	+	80949507;80957624	80949547;80957695	4122	4234	36	0.363087	0.0240461	0.475549	50	113
RPTOR	ENST00000306801	ENSG00000141564	protein_coding	29,30	CDS	chr17	+	80957698;80960078	80957730;80960141	4237	4333	37	0.415954	0.021702	0.467923	50	97
RPTOR	ENST00000306801	ENSG00000141564	protein_coding	30,31	CDS	chr17	+	80960143;80961394	80960205;80961424	4335	4428	38	0.43101	0.0241277	0.461322	50	94
RPTOR	ENST00000306801	ENSG00000141564	protein_coding	31,32	CDS	chr17	+	80961434;80962461	80961480;80962519	4438	4543	39	0.361792	0.024412	0.42089	50	106
RPTOR	ENST00000306801	ENSG00000141564	protein_coding	32,33	CDS	chr17	+	80962520;80962928	80962577;80962959	4544	4633	40	0.381741	0.02795	0.563379	50	90
RPTOR	ENST00000306801	ENSG00000141564	protein_coding	33,34	CDS,3'UTR	chr17	+	80963050;80964262	80963057;80964349	4724	4819	42	0.331619	0.0263849	0.389905	50	96
CHMP6	ENST00000325167	ENSG00000176108	protein_coding	1,2	5'UTR,CDS	chr17	+	80991884;80994581	80991981;80994582	44	143	1	0.339934	0.0319803	0.635407	50	100
CHMP6	ENST00000325167	ENSG00000176108	protein_coding	2,3	CDS	chr17	+	80994678;80995019	80994690;80995091	239	324	3	0.276455	0.0331571	0.647519	50	86
CHMP6	ENST00000325167	ENSG00000176108	protein_coding	3,4,5	CDS	chr17	+	80995092;80995672;80997007	80995106;80995758;80997015	325	435	4	0.287258	0.0316768	0.559962	50	111
CHMP6	ENST00000325167	ENSG00000176108	protein_coding	5,6	CDS	chr17	+	80997016;80997261	80997072;80997305	436	537	5	0.319376	0.0289401	0.537252	50	102
CHMP6	ENST00000325167	ENSG00000176108	protein_coding	6,7	CDS	chr17	+	80997307;80998366	80997341;80998416	539	624	6	0.335596	0.0272932	0.443267	50	86
BAIAP2	ENST00000435091	ENSG00000175866	protein_coding	1,2	CDS	chr17	+	81035267;81053668	81035308;81053711	106	191	2	0.231896	0.0340668	0.503468	50	86
BAIAP2	ENST00000435091	ENSG00000175866	protein_coding	2,3	CDS	chr17	+	81053712;81057881	81053743;81057956	192	299	3	0.280694	0.0300819	0.476321	50	108
BAIAP2	ENST00000435091	ENSG00000175866	protein_coding	3,4,5	CDS	chr17	+	81057957;81084832;81085654	81057967;81084893;81085670	300	389	4	0.22126	0.0336479	0.66918	50	90
BAIAP2	ENST00000435091	ENSG00000175866	protein_coding	5,6	CDS	chr17	+	81085671;81086443	81085725;81086486	390	488	5	0.262748	0.0353879	0.637528	50	99
BAIAP2	ENST00000435091	ENSG00000175866	protein_coding	6,7	CDS	chr17	+	81086579;81099928	81086580;81100011	581	666	7	0.221485	0.0355655	0.546104	50	86
BAIAP2	ENST00000435091	ENSG00000175866	protein_coding	7,8	CDS	chr17	+	81100012;81103502	81100080;81103530	667	764	8	0.31029	0.0282389	0.653151	50	98
BAIAP2	ENST00000435091	ENSG00000175866	protein_coding	8,9	CDS	chr17	+	81103704;81103907	81103723;81103986	938	1037	11	0.248812	0.0331605	0.598752	50	100
BAIAP2	ENST00000435091	ENSG00000175866	protein_coding	9,10	CDS	chr17	+	81104062;81104514	81104108;81104540	1113	1186	13	0.301325	0.0286366	0.410379	50	74
BAIAP2	ENST00000435091	ENSG00000175866	protein_coding	10,11	CDS	chr17	+	81104637;81106078	81104715;81106104	1283	1388	15	0.259969	0.0314592	0.626362	50	106
BAIAP2	ENST00000435091	ENSG00000175866	protein_coding	11,12	CDS	chr17	+	81106105;81106745	81106146;81106795	1389	1481	16	0.206081	0.0345333	0.315627	50	93
BAIAP2	ENST00000435091	ENSG00000175866	protein_coding	12,13,15	CDS,3'UTR	chr17	+	81106876;81108475;81115770	81106907;81108509;81115826	1562	1731	18	0.275347	0.0311779	0.510729	67	170
CEP131	ENST00000450824	ENSG00000141577	protein_coding	24,25	CDS	chr17	-	81189916;81190639	81189975;81190674	3286	3381	22	0.405653	0.0293462	0.6209	50	96
CEP131	ENST00000450824	ENSG00000141577	protein_coding	23,24	CDS	chr17	-	81190775;81190907	81190802;81190996	3068	3185	20	0.37202	0.0284014	0.517641	50	118
CEP131	ENST00000450824	ENSG00000141577	protein_coding	22,23	CDS	chr17	-	81190999;81191193	81191084;81191208	2964	3065	19	0.437845	0.027636	0.640428	50	102
CEP131	ENST00000450824	ENSG00000141577	protein_coding	20,21,22	CDS	chr17	-	81191313;81192318;81192476	81191335;81192392;81192481	2756	2859	17	0.299977	0.0275841	0.506819	50	104
CEP131	ENST00000450824	ENSG00000141577	protein_coding	19,20	CDS	chr17	-	81192484;81192736	81192593;81192745	2634	2753	16	0.41201	0.0311396	0.807951	50	120
CEP131	ENST00000450824	ENSG00000141577	protein_coding	18,19	CDS	chr17	-	81192746;81193926	81192843;81193971	2490	2633	15	0.35364	0.0293051	0.586872	50	144
CEP131	ENST00000450824	ENSG00000141577	protein_coding	17,18	CDS	chr17	-	81194085;81194870	81194127;81194917	2286	2376	13	0.328786	0.0313397	0.45935	50	91
CEP131	ENST00000450824	ENSG00000141577	protein_coding	16,17	CDS	chr17	-	81194918;81195835	81194972;81195859	2206	2285	12	0.348718	0.0303138	0.361765	50	80
CEP131	ENST00000450824	ENSG00000141577	protein_coding	15,16	CDS	chr17	-	81195860;81196701	81195951;81196719	2095	2205	11	0.377838	0.0278278	0.385757	50	111
CEP131	ENST00000450824	ENSG00000141577	protein_coding	14,15	CDS	chr17	-	81196720;81196930	81196826;81196936	1981	2094	10	0.388447	0.0268454	0.611644	50	114
CEP131	ENST00000450824	ENSG00000141577	protein_coding	13,14	CDS	chr17	-	81196938;81197712	81197055;81197721	1852	1979	9	0.403602	0.0254274	0.511112	50	128
CEP131	ENST00000450824	ENSG00000141577	protein_coding	12,13	CDS	chr17	-	81197823;81198115	81197888;81198143	1656	1750	7	0.35149	0.0294311	0.54477	50	95
CEP131	ENST00000450824	ENSG00000141577	protein_coding	5,6	CDS	chr17	-	81203599;81206744	81203607;81206813	660	738	4	0.363229	0.0311427	0.37556	50	79
CEP131	ENST00000450824	ENSG00000141577	protein_coding	4,5	CDS	chr17	-	81206817;81207125	81206871;81207157	569	656	3	0.359715	0.0252251	0.402936	50	88
CEP131	ENST00000450824	ENSG00000141577	protein_coding	3,4	CDS	chr17	-	81207158;81208928	81207239;81208946	468	568	2	0.414926	0.0247102	0.514555	50	101
CEP131	ENST00000450824	ENSG00000141577	protein_coding	2,3	CDS	chr17	-	81208947;81219880	81209022;81219888	383	467	1	0.445959	0.0272848	0.480975	50	85
NDUFAF8	ENST00000431388	ENSG00000224877	protein_coding	1,2	CDS	chr17	+	81239434;81239568	81239447;81239663	117	226	2	0.332425	0.0233944	0.866551	50	110
NDUFAF8	ENST00000431388	ENSG00000224877	protein_coding	2,3	CDS,3'UTR	chr17	+	81239666;81240987	81239678;81241080	229	335	3	0.351405	0.0229813	0.924273	50	107
SLC38A10	ENST00000288439	ENSG00000157637	protein_coding	13,14	CDS	chr17	-	81251536;81252195	81251612;81252209	2277	2368	20	0.388574	0.0230659	0.418918	51	92
SLC38A10	ENST00000288439	ENSG00000157637	protein_coding	12,13	CDS	chr17	-	81252590;81253073	81252683;81253082	1793	1896	15	0.324099	0.0285821	0.583982	50	104
SLC38A10	ENST00000288439	ENSG00000157637	protein_coding	11,12	CDS	chr17	-	81253187;81260238	81253240;81260303	1569	1688	13	0.338702	0.0293381	0.742162	50	120
SLC38A10	ENST00000288439	ENSG00000157637	protein_coding	10,11	CDS	chr17	-	81260306;81270918	81260394;81270940	1455	1566	12	0.401825	0.0272776	0.576114	50	112
SLC38A10	ENST00000288439	ENSG00000157637	protein_coding	9,10	CDS	chr17	-	81270941;81272516	81271024;81272519	1367	1454	11	0.365454	0.0241956	0.391962	50	88
SLC38A10	ENST00000288439	ENSG00000157637	protein_coding	8,9	CDS	chr17	-	81272625;81275969	81272627;81276080	1147	1261	9	0.433238	0.0245992	0.565552	50	115
SLC38A10	ENST00000288439	ENSG00000157637	protein_coding	7,8	CDS	chr17	-	81276081;81277031	81276151;81277081	1025	1146	8	0.384936	0.0265667	0.266372	50	122
SLC38A10	ENST00000288439	ENSG00000157637	protein_coding	6,7	CDS	chr17	-	81277084;81280609	81277133;81280644	937	1022	7	0.315994	0.0276214	0.281604	50	86
SLC38A10	ENST00000288439	ENSG00000157637	protein_coding	5,6	CDS	chr17	-	81280647;81282189	81280733;81282216	820	934	6	0.370588	0.0252272	0.43439	50	115
SLC38A10	ENST00000288439	ENSG00000157637	protein_coding	3,4,5	CDS	chr17	-	81282318;81283409;81284850	81282332;81283502;81284873	586	718	4	0.397397	0.0229297	0.454472	50	133
SLC38A10	ENST00000288439	ENSG00000157637	protein_coding	2,3	CDS	chr17	-	81284874;81289691	81284895;81289768	486	585	3	0.296499	0.0253543	0.417114	50	100
SLC38A10	ENST00000288439	ENSG00000157637	protein_coding	1,2	CDS	chr17	-	81289770;81294823	81289808;81294905	363	484	2	0.366828	0.0234993	0.380828	50	122
ACTG1	ENST00000575994	ENSG00000184009	protein_coding	5,6	CDS	chr17	-	81510808;81510927	81510833;81510978	1145	1222	11	0.162496	0.0313467	0.98199	50	78
ACTG1	ENST00000575994	ENSG00000184009	protein_coding	4,5	CDS	chr17	-	81511071;81511188	81511108;81511249	953	1052	9	0.250369	0.0327883	0.986279	50	100
ACTG1	ENST00000575994	ENSG00000184009	protein_coding	3,4	CDS	chr17	-	81511616;81511903	81511626;81511976	502	586	4	0.239009	0.0323434	0.995121	50	85
ACTG1	ENST00000575994	ENSG00000184009	protein_coding	2,3	CDS	chr17	-	81512067;81512232	81512142;81512250	317	411	2	0.243896	0.0312015	0.982549	50	95
FAAP100	ENST00000327787	ENSG00000185504	protein_coding	8,9	CDS	chr17	-	81540904;81541309	81540950;81541356	2490	2584	10	0.421028	0.0224055	0.365822	50	95
FAAP100	ENST00000327787	ENSG00000185504	protein_coding	7,8	CDS	chr17	-	81541358;81544004	81541395;81544061	2393	2488	9	0.392875	0.0235057	0.293222	50	96
FAAP100	ENST00000327787	ENSG00000185504	protein_coding	4,5	CDS	chr17	-	81547587;81549206	81547678;81549209	1423	1518	5	0.386057	0.0292868	0.472893	50	96
FAAP100	ENST00000327787	ENSG00000185504	protein_coding	3,4	CDS	chr17	-	81549309;81550248	81549362;81550426	1091	1323	3	0.360417	0.0234488	0.414121	50	233
FAAP100	ENST00000327787	ENSG00000185504	protein_coding	1,2,3	CDS	chr17	-	81551174;81551928;81552166	81551203;81552052;81552286	68	343	1	0.402117	0.0213658	0.256578	50	276
NPLOC4	ENST00000331134	ENSG00000182446	protein_coding	16,17	CDS	chr17	-	81559348;81565505	81559416;81565525	1831	1920	19	0.317738	0.0270538	0.765379	50	90
NPLOC4	ENST00000331134	ENSG00000182446	protein_coding	15,16	CDS	chr17	-	81565531;81567417	81565607;81567438	1727	1825	18	0.280267	0.0248128	0.596799	50	99
NPLOC4	ENST00000331134	ENSG00000182446	protein_coding	14,15	CDS	chr17	-	81567439;81569016	81567533;81569020	1627	1726	17	0.239394	0.0309369	0.558289	50	100
NPLOC4	ENST00000331134	ENSG00000182446	protein_coding	13,14	CDS	chr17	-	81569021;81572017	81569111;81572018	1534	1626	16	0.226883	0.0334039	0.710389	50	93
NPLOC4	ENST00000331134	ENSG00000182446	protein_coding	12,13	CDS	chr17	-	81572020;81588944	81572088;81588977	1430	1532	15	0.228085	0.028721	0.771523	50	103
NPLOC4	ENST00000331134	ENSG00000182446	protein_coding	11,12	CDS	chr17	-	81589089;81596116	81589104;81596193	1225	1318	13	0.284224	0.0257553	0.770122	50	94
NPLOC4	ENST00000331134	ENSG00000182446	protein_coding	10,11	CDS	chr17	-	81596194;81597245	81596242;81597282	1138	1224	12	0.277152	0.0267375	0.712802	50	87
NPLOC4	ENST00000331134	ENSG00000182446	protein_coding	9,10	CDS	chr17	-	81597284;81600341	81597316;81600414	1030	1136	11	0.278969	0.026067	0.649853	50	107
NPLOC4	ENST00000331134	ENSG00000182446	protein_coding	8,9	CDS	chr17	-	81600415;81604548	81600427;81604629	935	1029	10	0.293909	0.028175	0.790083	50	95
NPLOC4	ENST00000331134	ENSG00000182446	protein_coding	7,8	CDS	chr17	-	81604630;81606691	81604727;81606693	834	934	9	0.23545	0.0310582	0.7871	50	101
NPLOC4	ENST00000331134	ENSG00000182446	protein_coding	6,7	CDS	chr17	-	81606789;81608728	81606814;81608798	642	738	7	0.267013	0.026499	0.743522	50	97
VAMP2	ENST00000316509	ENSG00000220205	protein_coding	3,4,5	CDS	chr17	-	8160868;8161473;8161608	8160871;8161524;8161644	315	407	2	0.363991	0.0310891	0.442902	50	93
NPLOC4	ENST00000331134	ENSG00000182446	protein_coding	4,5,6	CDS	chr17	-	81608799;81610210;81613318	81608822;81610258;81613334	552	641	6	0.280137	0.0260471	0.793893	50	90
NPLOC4	ENST00000331134	ENSG00000182446	protein_coding	3,4	CDS	chr17	-	81613435;81622166	81613494;81622199	358	451	4	0.327472	0.0211923	0.736602	50	94
NPLOC4	ENST00000331134	ENSG00000182446	protein_coding	2,3	CDS	chr17	-	81622201;81629725	81622278;81629739	264	356	3	0.263127	0.0258333	0.474405	50	93
NPLOC4	ENST00000331134	ENSG00000182446	protein_coding	1,2	5'UTR,CDS	chr17	-	81629740;81636916	81629805;81636934	179	263	2	0.244672	0.0294311	0.766849	50	85
OXLD1	ENST00000374741	ENSG00000204237	protein_coding	1,2	CDS	chr17	-	81665512;81666518	81665584;81666557	49	161	1	0.378842	0.0207243	0.463624	50	113
CCDC137	ENST00000329214	ENSG00000185298	protein_coding	1,2	CDS	chr17	+	81666876;81667729	81666900;81667784	140	220	2	0.246677	0.0363965	0.857522	50	81
CCDC137	ENST00000329214	ENSG00000185298	protein_coding	2,3	CDS	chr17	+	81667785;81670225	81667862;81670233	221	307	3	0.325422	0.0275066	0.684688	50	87
CCDC137	ENST00000329214	ENSG00000185298	protein_coding	3,4	CDS	chr17	+	81670412;81671744	81670453;81671780	486	564	6	0.335599	0.0276475	0.595246	50	79
CCDC137	ENST00000329214	ENSG00000185298	protein_coding	4,5	CDS	chr17	+	81671781;81672076	81671826;81672132	565	667	7	0.315873	0.0287272	0.559395	50	103
CCDC137	ENST00000329214	ENSG00000185298	protein_coding	5,6	CDS	chr17	+	81672133;81672495	81672155;81672572	668	768	8	0.29041	0.0275246	0.661129	50	101
ARL16	ENST00000622299	ENSG00000214087	protein_coding	4,5	CDS	chr17	-	81681873;81682034	81681879;81682122	306	401	3	0.363317	0.0276828	0.564736	50	96
ARL16	ENST00000622299	ENSG00000214087	protein_coding	3,4	CDS	chr17	-	81682123;81683013	81682149;81683090	201	305	2	0.386038	0.0275827	0.599901	50	105
ARL16	ENST00000622299	ENSG00000214087	protein_coding	2,3	CDS	chr17	-	81683091;81683536	81683126;81683594	106	200	1	0.351187	0.0313126	0.450044	50	95
HGS	ENST00000329138	ENSG00000185359	protein_coding	1,2	5'UTR,CDS	chr17	+	81684012;81685605	81684103;81685619	2	108	1	0.310066	0.0266222	0.683262	50	107
HGS	ENST00000329138	ENSG00000185359	protein_coding	2,3	CDS	chr17	+	81685620;81686312	81685689;81686337	109	204	2	0.217339	0.0305115	0.616423	50	96
HGS	ENST00000329138	ENSG00000185359	protein_coding	3,4	CDS	chr17	+	81686338;81687003	81686387;81687043	205	295	3	0.25289	0.028902	0.651869	50	91
HGS	ENST00000329138	ENSG00000185359	protein_coding	4,5	CDS	chr17	+	81687046;81688704	81687095;81688746	298	390	4	0.214496	0.0319789	0.679862	50	93
HGS	ENST00000329138	ENSG00000185359	protein_coding	5,6	CDS	chr17	+	81688748;81690182	81688827;81690195	392	485	5	0.241754	0.0305402	0.648576	50	94
HGS	ENST00000329138	ENSG00000185359	protein_coding	6,7	CDS	chr17	+	81690197;81690674	81690234;81690741	487	592	6	0.247896	0.0274851	0.738995	50	106
HGS	ENST00000329138	ENSG00000185359	protein_coding	8,9	CDS	chr17	+	81691556;81693503	81691571;81693564	703	780	8	0.29075	0.0300887	0.700586	50	78
HGS	ENST00000329138	ENSG00000185359	protein_coding	9,10	CDS	chr17	+	81693568;81693654	81693581;81693733	784	877	9	0.300384	0.0264272	0.500605	50	94
HGS	ENST00000329138	ENSG00000185359	protein_coding	10,11	CDS	chr17	+	81693736;81693870	81693752;81693936	880	963	10	0.279474	0.0283096	0.532481	50	84
HGS	ENST00000329138	ENSG00000185359	protein_coding	11,12,13	CDS	chr17	+	81693937;81694815;81694924	81693965;81694853;81694946	964	1054	11	0.279588	0.0296398	0.577127	50	91
HGS	ENST00000329138	ENSG00000185359	protein_coding	13,14	CDS	chr17	+	81695041;81695164	81695067;81695214	1149	1226	13	0.313739	0.0279894	0.628461	50	78
HGS	ENST00000329138	ENSG00000185359	protein_coding	14,15	CDS	chr17	+	81695218;81695786	81695223;81695869	1230	1319	14	0.334676	0.0272155	0.515865	50	90
HGS	ENST00000329138	ENSG00000185359	protein_coding	15,16	CDS	chr17	+	81695955;81696357	81695999;81696411	1405	1504	16	0.253738	0.0286859	0.546747	50	100
HGS	ENST00000329138	ENSG00000185359	protein_coding	16,17	CDS	chr17	+	81696507;81696607	81696529;81696685	1600	1701	18	0.234885	0.0299509	0.618857	50	102
HGS	ENST00000329138	ENSG00000185359	protein_coding	17,18	CDS	chr17	+	81696686;81696824	81696747;81696841	1702	1781	19	0.289111	0.0246019	0.517263	50	80
HGS	ENST00000329138	ENSG00000185359	protein_coding	18,19	CDS	chr17	+	81696934;81700467	81696998;81700489	1874	1961	21	0.293401	0.0258267	0.736169	50	88
HGS	ENST00000329138	ENSG00000185359	protein_coding	19,20	CDS	chr17	+	81700572;81700695	81700600;81700740	2044	2118	23	0.310839	0.0285539	0.714421	50	75
HGS	ENST00000329138	ENSG00000185359	protein_coding	20,21	CDS	chr17	+	81700741;81701045	81700814;81701056	2119	2204	24	0.272295	0.0276756	0.693124	50	86
HGS	ENST00000329138	ENSG00000185359	protein_coding	21,22	CDS	chr17	+	81701057;81701508	81701131;81701512	2205	2284	25	0.272686	0.0221978	0.552797	50	80
MRPL12	ENST00000333676	ENSG00000262814	protein_coding	1,2	5'UTR,CDS	chr17	+	81703484;81704244	81703575;81704262	118	228	2	0.241218	0.0260618	0.777785	50	111
ENSG00000262660	ENST00000571730	ENSG00000262660	protein_coding	1,2	5'UTR,CDS	chr17	+	81703484;81704244	81703575;81704262	114	224	2	0.241218	0.0260618	0.777785	50	111
MRPL12	ENST00000333676	ENSG00000262814	protein_coding	2,3	CDS	chr17	+	81704356;81704633	81704430;81704637	322	401	4	0.248182	0.0288522	0.685326	50	80
ENSG00000262660	ENST00000571730	ENSG00000262660	protein_coding	2,3	CDS	chr17	+	81704356;81704633	81704430;81704637	318	397	4	0.248182	0.0288522	0.685326	50	80
MRPL12	ENST00000333676	ENSG00000262814	protein_coding	3,4	CDS	chr17	+	81704642;81706906	81704716;81706943	406	518	5	0.207399	0.026944	0.643761	50	113
ENSG00000262660	ENST00000571730	ENSG00000262660	protein_coding	3,4	CDS	chr17	+	81704642;81706906	81704716;81706943	402	514	5	0.207399	0.026944	0.643761	50	113
MRPL12	ENST00000333676	ENSG00000262814	protein_coding	4,5	CDS	chr17	+	81707026;81707124	81707040;81707193	601	685	7	0.293894	0.026759	0.797776	50	85
ENSG00000262660	ENST00000571730	ENSG00000262660	protein_coding	4,5	CDS	chr17	+	81707026;81707124	81707040;81707193	597	681	7	0.293894	0.026759	0.797776	50	85
ENSG00000262660	ENST00000571730	ENSG00000262660	protein_coding	5,6	CDS	chr17	+	81707195;81714965	81707213;81715052	683	789	8	0.313975	0.0272564	0.685477	50	107
SLC25A10	ENST00000350690	ENSG00000183048	protein_coding	1,2	CDS	chr17	+	81712458;81714953	81712519;81714993	175	277	2	0.304676	0.027484	0.752832	50	103
SLC25A10	ENST00000350690	ENSG00000183048	protein_coding	2,3	CDS	chr17	+	81714997;81715478	81715072;81715503	281	382	3	0.290636	0.0249221	0.612488	50	102
ENSG00000262660	ENST00000571730	ENSG00000262660	protein_coding	6,7	CDS	chr17	+	81715054;81715478	81715072;81715556	791	888	9	0.292495	0.0249775	0.6909	50	98
SLC25A10	ENST00000350690	ENSG00000183048	protein_coding	3,4	CDS	chr17	+	81715504;81715693	81715592;81715719	383	498	4	0.373649	0.0251714	0.805775	50	116
ENSG00000262660	ENST00000571730	ENSG00000262660	protein_coding	7,8,9	CDS	chr17	+	81715557;81715693;81716009	81715592;81715741;81716033	889	998	10	0.355134	0.0272273	0.75617	50	110
SLC25A10	ENST00000350690	ENSG00000183048	protein_coding	4,5,6	CDS	chr17	+	81715720;81716009;81716812	81715741;81716050;81716840	499	591	5	0.287306	0.0264953	0.668643	50	93
ENSG00000262660	ENST00000571730	ENSG00000262660	protein_coding	9,10,11	CDS	chr17	+	81716034;81716812;81717002	81716050;81716855;81717043	999	1101	11	0.293055	0.025421	0.698507	50	103
SLC25A10	ENST00000350690	ENSG00000183048	protein_coding	6,7,8	CDS	chr17	+	81716842;81717002;81717399	81716855;81717072;81717419	593	698	6	0.28759	0.0304768	0.942455	50	106
ENSG00000262660	ENST00000571730	ENSG00000262660	protein_coding	11,12	CDS	chr17	+	81717045;81717399	81717072;81717465	1103	1197	12	0.251626	0.0312888	0.954498	50	95
SLC25A10	ENST00000350690	ENSG00000183048	protein_coding	8,9	CDS	chr17	+	81717420;81717784	81717491;81717812	699	799	7	0.302965	0.0253453	0.721005	50	101
ENSG00000262660	ENST00000571730	ENSG00000262660	protein_coding	12,13,14	CDS	chr17	+	81717466;81717784;81719831	81717491;81717861;81719840	1198	1311	13	0.346847	0.0245516	0.761925	50	114
SLC25A10	ENST00000350690	ENSG00000183048	protein_coding	9,10,11	CDS	chr17	+	81717813;81719831;81719976	81717861;81719887;81719978	800	908	8	0.305167	0.0266114	0.779588	50	109
ENSG00000262660	ENST00000571730	ENSG00000262660	protein_coding	14,15	CDS	chr17	+	81719841;81719976	81719887;81720018	1312	1401	14	0.299528	0.0277994	0.69941	50	90
MCRIP1	ENST00000455127	ENSG00000225663	protein_coding	3,4,5	CDS	chr17	-	81823310;81823412;81824287	81823311;81823513;81824296	220	333	3	0.270246	0.0288735	0.601042	50	114
MCRIP1	ENST00000455127	ENSG00000225663	protein_coding	1,2,3	5'UTR,CDS	chr17	-	81824371;81824499;81833238	81824405;81824554;81833246	46	145	1	0.394149	0.0244841	0.654677	50	100
P4HB	ENST00000680208	ENSG00000185624	protein_coding	7,8	other	chr17	-	81845891;81846429	81845991;81846431	1158	1261	13	0.298998	0.0280778	0.944776	50	104
P4HB	ENST00000680208	ENSG00000185624	protein_coding	6,7	other	chr17	-	81846610;81846947	81846629;81847016	890	979	10	0.165322	0.0313791	0.875689	50	90
P4HB	ENST00000680208	ENSG00000185624	protein_coding	5,6	other	chr17	-	81847017;81847243	81847072;81847278	798	889	9	0.158143	0.0291644	0.859151	50	92
P4HB	ENST00000680208	ENSG00000185624	protein_coding	4,5	other	chr17	-	81847279;81855142	81847347;81855172	698	797	8	0.152842	0.0337149	0.849335	50	100
P4HB	ENST00000680208	ENSG00000185624	protein_coding	3,4	other	chr17	-	81855266;81855453	81855279;81855545	498	604	6	0.222303	0.025603	0.91203	50	107
P4HB	ENST00000680208	ENSG00000185624	protein_coding	2,3	other	chr17	-	81855547;81859181	81855586;81859232	405	496	5	0.195315	0.030328	0.878458	50	92
P4HB	ENST00000680208	ENSG00000185624	protein_coding	1,2	other	chr17	-	81859338;81860327	81859387;81860379	197	299	3	0.246142	0.0259841	0.832318	50	103
ARHGDIA	ENST00000269321	ENSG00000141522	protein_coding	5,6	CDS	chr17	-	81868977;81869173	81869075;81869173	482	581	6	0.265888	0.0267006	0.959097	50	100
ARHGDIA	ENST00000269321	ENSG00000141522	protein_coding	4,5	CDS	chr17	-	81869175;81869330	81869236;81869367	381	480	5	0.229061	0.0295754	0.940342	50	100
ARHGDIA	ENST00000269321	ENSG00000141522	protein_coding	3,4	CDS	chr17	-	81869368;81869542	81869406;81869612	271	380	4	0.206187	0.0293135	0.887311	50	110
ARHGDIA	ENST00000269321	ENSG00000141522	protein_coding	2,3	CDS	chr17	-	81869613;81869741	81869625;81869817	181	270	3	0.291104	0.0254432	0.95876	50	90
ARHGDIA	ENST00000269321	ENSG00000141522	protein_coding	1,2	5'UTR,CDS	chr17	-	81869905;81871298	81869957;81871337	1	93	1	0.202723	0.0318696	0.919859	50	93
ALYREF	ENST00000505490	ENSG00000183684	protein_coding	5,6	CDS,3'UTR	chr17	-	81888125;81888241	81888145;81888310	717	807	8	0.183627	0.0351615	0.929378	50	91
ALYREF	ENST00000505490	ENSG00000183684	protein_coding	4,5	CDS	chr17	-	81888311;81888520	81888418;81888525	603	716	7	0.188619	0.0329287	0.908145	50	114
ALYREF	ENST00000505490	ENSG00000183684	protein_coding	3,4	CDS	chr17	-	81888526;81889182	81888583;81889213	513	602	6	0.209978	0.0322612	0.92161	50	90
ALYREF	ENST00000505490	ENSG00000183684	protein_coding	2,3	CDS	chr17	-	81889324;81890689	81889329;81890802	283	402	4	0.261329	0.0298475	0.92405	50	120
ANAPC11	ENST00000571570	ENSG00000141552	protein_coding	1,2,3	5'UTR,CDS	chr17	+	81890790;81893552;81894467	81890851;81893614;81894494	1	153	1	0.349933	0.0274182	0.833206	50	153
ALYREF	ENST00000505490	ENSG00000183684	protein_coding	1,2	CDS	chr17	-	81890803;81891323	81890820;81891385	202	282	3	0.226963	0.0294156	0.885721	50	81
ANAPC11	ENST00000571570	ENSG00000141552	protein_coding	3,4	CDS	chr17	+	81894498;81899920	81894586;81899939	157	265	2	0.349941	0.0262036	0.875662	50	109
PCYT2	ENST00000538936	ENSG00000185813	protein_coding	5,6,7	CDS	chr17	-	81906846;81907554;81907773	81906898;81907598;81907840	469	634	5	0.342322	0.028406	0.454576	50	166
PCYT2	ENST00000538936	ENSG00000185813	protein_coding	3,4,5	CDS	chr17	-	81907841;81908568;81908876	81907857;81908634;81908882	378	468	4	0.348486	0.0261853	0.454913	50	91
PCYT2	ENST00000538936	ENSG00000185813	protein_coding	2,3	CDS	chr17	-	81908984;81909514	81909037;81909552	184	276	2	0.387198	0.0284381	0.507831	50	93
PCYT2	ENST00000538936	ENSG00000185813	protein_coding	1,2	CDS	chr17	-	81909556;81911267	81909602;81911326	74	180	1	0.361402	0.0250877	0.376818	50	107
SIRT7	ENST00000328666	ENSG00000187531	protein_coding	3,4	CDS	chr17	-	81915669;81917615	81915681;81917707	289	394	1	0.383141	0.028663	0.475464	50	106
MAFG	ENST00000357736	ENSG00000197063	protein_coding	2,3	CDS	chr17	-	81922976;81923150	81923057;81923182	241	355	1	0.356623	0.0299139	0.330496	50	115
PYCR1	ENST00000619204	ENSG00000183010	protein_coding	7,8	CDS	chr17	-	81933332;81934326	81933376;81934372	865	956	9	0.242707	0.0255529	0.812924	50	92
PYCR1	ENST00000619204	ENSG00000183010	protein_coding	6,7	CDS	chr17	-	81934468;81934653	81934489;81934740	660	769	7	0.269213	0.0231392	0.830728	50	110
PYCR1	ENST00000619204	ENSG00000183010	protein_coding	5,6	CDS	chr17	-	81934743;81934926	81934745;81935032	548	657	6	0.278064	0.0275554	0.83319	50	110
PYCR1	ENST00000619204	ENSG00000183010	protein_coding	4,5	CDS	chr17	-	81935128;81935337	81935147;81935416	353	452	4	0.297319	0.0258407	0.832927	50	100
PYCR1	ENST00000619204	ENSG00000183010	protein_coding	2,3,4	CDS	chr17	-	81935513;81936123;81936748	81935516;81936193;81936765	164	256	2	0.247636	0.0294203	0.640955	50	93
PYCR1	ENST00000619204	ENSG00000183010	protein_coding	1,2	5'UTR,CDS	chr17	-	81936766;81937262	81936861;81937293	36	163	1	0.299195	0.0227362	0.681008	50	128
ASPSCR1	ENST00000306739	ENSG00000169696	protein_coding	1,2,3	CDS	chr17	+	81977747;81979184;81983554	81977748;81979239;81983602	119	225	2	0.31861	0.029822	0.512879	50	107
ASPSCR1	ENST00000306739	ENSG00000169696	protein_coding	3,4	CDS	chr17	+	81983603;81985507	81983668;81985550	226	335	3	0.404984	0.0244957	0.409916	50	110
ASPSCR1	ENST00000306739	ENSG00000169696	protein_coding	4,5	CDS	chr17	+	81985551;81994821	81985607;81994857	336	429	4	0.360891	0.0259605	0.250569	50	94
ASPSCR1	ENST00000306739	ENSG00000169696	protein_coding	8,9	CDS	chr17	+	82009097;82009486	82009191;82009500	1012	1121	6	0.30878	0.0294423	0.405174	50	110
ASPSCR1	ENST00000306739	ENSG00000169696	protein_coding	9,10	CDS	chr17	+	82009501;82010802	82009567;82010831	1122	1218	7	0.32847	0.0280899	0.465931	50	97
ASPSCR1	ENST00000306739	ENSG00000169696	protein_coding	10,11,12	CDS	chr17	+	82010833;82011543;82012231	82010868;82011605;82012233	1220	1321	8	0.266598	0.0314622	0.510593	50	102
ASPSCR1	ENST00000306739	ENSG00000169696	protein_coding	12,13,14	CDS	chr17	+	82012235;82016476;82016800	82012283;82016527;82016808	1323	1432	9	0.342094	0.0288652	0.399352	54	110
CENPX	ENST00000392359	ENSG00000169689	protein_coding	4,5	CDS,3'UTR	chr17	-	82019137;82019293	82019219;82019310	231	331	3	0.271024	0.0196503	0.747219	50	101
CENPX	ENST00000392359	ENSG00000169689	protein_coding	3,4	CDS	chr17	-	82019312;82019641	82019381;82019685	115	229	2	0.247845	0.0273471	0.65161	50	115
CENPX	ENST00000392359	ENSG00000169689	protein_coding	1,2,3	5'UTR,CDS	chr17	-	82019690;82019858;82022826	82019694;82019909;82022877	2	110	1	0.208813	0.032519	0.753723	50	109
DCXR	ENST00000306869	ENSG00000169738	protein_coding	7,8	CDS	chr17	-	82035966;82036191	82036063;82036209	628	744	7	0.306706	0.026907	0.622801	50	117
DCXR	ENST00000306869	ENSG00000169738	protein_coding	5,6,7	CDS	chr17	-	82036294;82036384;82036544	82036308;82036448;82036555	452	543	5	0.324975	0.026775	0.710008	50	92
DCXR	ENST00000306869	ENSG00000169738	protein_coding	4,5	CDS	chr17	-	82036556;82036721	82036643;82036733	351	451	4	0.31947	0.0244215	0.631191	50	101
DCXR	ENST00000306869	ENSG00000169738	protein_coding	3,4	CDS	chr17	-	82036735;82036859	82036763;82036931	248	349	3	0.320477	0.0264694	0.722142	50	102
DCXR	ENST00000306869	ENSG00000169738	protein_coding	2,3	CDS	chr17	-	82036936;82037450	82037013;82037485	130	243	2	0.336969	0.0267078	0.616377	50	114
DCXR	ENST00000306869	ENSG00000169738	protein_coding	1,2	5'UTR,CDS	chr17	-	82037486;82037631	82037547;82037687	11	129	1	0.351055	0.0291288	0.537206	50	119
RFNG	ENST00000310496	ENSG00000169733	protein_coding	7,8	CDS	chr17	-	82048737;82049031	82048807;82049046	944	1030	7	0.303889	0.0275013	0.302581	50	87
RFNG	ENST00000310496	ENSG00000169733	protein_coding	6,7	CDS	chr17	-	82049047;82049677	82049116;82049703	847	943	6	0.323156	0.0289786	0.510306	50	97
RFNG	ENST00000310496	ENSG00000169733	protein_coding	5,6	CDS	chr17	-	82049801;82049918	82049842;82049981	644	749	4	0.399807	0.0214299	0.327878	50	106
RFNG	ENST00000310496	ENSG00000169733	protein_coding	4,5	CDS	chr17	-	82049989;82050402	82050006;82050477	543	636	3	0.440323	0.0195253	0.564897	50	94
AURKB	ENST00000585124	ENSG00000178999	protein_coding	8,9	CDS	chr17	-	8205004;8205216	8205044;8205262	886	973	10	0.280571	0.032009	0.588103	50	88
RFNG	ENST00000310496	ENSG00000169733	protein_coding	3,4	CDS	chr17	-	82050479;82050662	82050555;82050684	442	541	2	0.341732	0.023569	0.483232	50	100
RFNG	ENST00000310496	ENSG00000169733	protein_coding	2,3	CDS	chr17	-	82050685;82051294	82050764;82051311	344	441	1	0.332257	0.0275596	0.354826	50	98
GPS1	ENST00000306823	ENSG00000169727	protein_coding	1,2	5'UTR,CDS	chr17	+	82051909;82053274	82051964;82053325	1	108	1	0.245671	0.0291505	0.744837	50	108
GPS1	ENST00000306823	ENSG00000169727	protein_coding	2,3	CDS	chr17	+	82053326;82053868	82053366;82053916	109	198	2	0.242725	0.0300544	0.719074	50	90
AURKB	ENST00000585124	ENSG00000178999	protein_coding	7,8	CDS	chr17	-	8205381;8206491	8205390;8206580	668	767	8	0.203398	0.0307629	0.607142	50	100
GPS1	ENST00000306823	ENSG00000169727	protein_coding	3,4	CDS	chr17	+	82054023;82054498	82054049;82054554	305	388	4	0.265437	0.0248375	0.779974	50	84
GPS1	ENST00000306823	ENSG00000169727	protein_coding	4,5	CDS	chr17	+	82054731;82054898	82054810;82054900	565	647	7	0.256394	0.0302968	0.847445	50	83
GPS1	ENST00000306823	ENSG00000169727	protein_coding	5,6	CDS	chr17	+	82054901;82055162	82054975;82055183	648	744	8	0.216633	0.0311874	0.768812	50	97
GPS1	ENST00000306823	ENSG00000169727	protein_coding	6,7	CDS	chr17	+	82055184;82055740	82055222;82055787	745	831	9	0.29367	0.0253461	0.889857	50	87
GPS1	ENST00000306823	ENSG00000169727	protein_coding	7,8	CDS	chr17	+	82055789;82056001	82055825;82056070	833	939	10	0.313926	0.0250754	0.799254	50	107
GPS1	ENST00000306823	ENSG00000169727	protein_coding	8,9	CDS	chr17	+	82056073;82056286	82056095;82056354	942	1033	11	0.271496	0.0278395	0.846533	50	92
GPS1	ENST00000306823	ENSG00000169727	protein_coding	9,10	CDS	chr17	+	82056357;82056470	82056391;82056523	1036	1124	12	0.225438	0.030003	0.765281	50	89
GPS1	ENST00000306823	ENSG00000169727	protein_coding	10,11	CDS	chr17	+	82056524;82056629	82056550;82056687	1125	1210	13	0.291891	0.0286339	0.744057	50	86
GPS1	ENST00000306823	ENSG00000169727	protein_coding	11,12	CDS	chr17	+	82056693;82056840	82056766;82056862	1216	1312	14	0.219466	0.0297433	0.73193	50	97
GPS1	ENST00000306823	ENSG00000169727	protein_coding	12,13	CDS	chr17	+	82056961;82057053	82056974;82057120	1411	1492	16	0.217074	0.0286979	0.712768	50	82
DUS1L	ENST00000306796	ENSG00000169718	protein_coding	13,14	CDS	chr17	-	82058229;82058341	82058254;82058410	1415	1510	15	0.338855	0.0254924	0.692268	50	96
DUS1L	ENST00000306796	ENSG00000169718	protein_coding	11,12,13	CDS	chr17	-	82058411;82058781;82059948	82058416;82058818;82059979	1339	1414	14	0.279336	0.0269632	0.564529	50	76
DUS1L	ENST00000306796	ENSG00000169718	protein_coding	10,11	CDS	chr17	-	82060077;82060701	82060093;82060775	1150	1241	12	0.385645	0.0195977	0.745284	50	92
DUS1L	ENST00000306796	ENSG00000169718	protein_coding	8,9,10	CDS	chr17	-	82060777;82060865;82061209	82060783;82060961;82061212	1041	1148	11	0.316261	0.0257244	0.57974	50	108
DUS1L	ENST00000306796	ENSG00000169718	protein_coding	7,8	CDS	chr17	-	82061313;82061618	82061353;82061676	841	940	9	0.379715	0.0229578	0.745469	50	100
DUS1L	ENST00000306796	ENSG00000169718	protein_coding	6,7	CDS	chr17	-	82061680;82061901	82061721;82061963	733	837	8	0.350076	0.0232498	0.557924	50	105
DUS1L	ENST00000306796	ENSG00000169718	protein_coding	5,6	CDS	chr17	-	82061965;82062861	82061983;82062943	630	731	7	0.311012	0.027204	0.517673	50	102
DUS1L	ENST00000306796	ENSG00000169718	protein_coding	3,4,5	CDS	chr17	-	82062944;82063468;82064126	82062973;82063518;82064144	530	629	6	0.36705	0.027531	0.709417	50	100
DUS1L	ENST00000306796	ENSG00000169718	protein_coding	2,3	CDS	chr17	-	82064145;82064823	82064234;82064841	421	529	5	0.413239	0.0200934	0.679026	50	109
DUS1L	ENST00000306796	ENSG00000169718	protein_coding	1,2	5'UTR,CDS	chr17	-	82065039;82065613	82065069;82065673	132	223	2	0.45753	0.0207251	0.664421	50	92
AURKB	ENST00000585124	ENSG00000178999	protein_coding	6,7	CDS	chr17	-	8206582;8206750	8206639;8206788	570	666	7	0.242066	0.0345317	0.567455	50	97
AURKB	ENST00000585124	ENSG00000178999	protein_coding	5,6	CDS	chr17	-	8206887;8207176	8206888;8207261	384	471	5	0.23034	0.0357924	0.582621	50	88
AURKB	ENST00000585124	ENSG00000178999	protein_coding	4,5	CDS	chr17	-	8207263;8207571	8207367;8207573	275	382	4	0.227533	0.0307246	0.509393	50	108
AURKB	ENST00000585124	ENSG00000178999	protein_coding	3,4	CDS	chr17	-	8207576;8207738	8207625;8207775	185	272	3	0.231171	0.0317067	0.401412	50	88
AURKB	ENST00000585124	ENSG00000178999	protein_coding	2,3	CDS	chr17	-	8207776;8210177	8207840;8210193	103	184	2	0.263424	0.0304426	0.529919	50	82
FASN	ENST00000306749	ENSG00000169710	protein_coding	42,43	CDS	chr17	-	82079248;82079357	82079280;82079416	7462	7554	77	0.239836	0.0284911	0.78879	50	93
FASN	ENST00000306749	ENSG00000169710	protein_coding	41,42	CDS	chr17	-	82079511;82080140	82079608;82080144	7265	7367	75	0.246296	0.03037	0.817442	50	103
FASN	ENST00000306749	ENSG00000169710	protein_coding	40,41	CDS	chr17	-	82080145;82080370	82080238;82080373	7167	7264	74	0.238958	0.0299005	0.858715	50	98
FASN	ENST00000306749	ENSG00000169710	protein_coding	39,40	CDS	chr17	-	82080549;82080692	82080590;82080731	6910	6991	71	0.231924	0.0290083	0.755125	50	82
FASN	ENST00000306749	ENSG00000169710	protein_coding	38,39	CDS	chr17	-	82080911;82081164	82080922;82081251	6631	6730	68	0.280481	0.025607	0.819947	50	100
FASN	ENST00000306749	ENSG00000169710	protein_coding	37,38	CDS	chr17	-	82081253;82081601	82081352;82081608	6522	6629	67	0.282479	0.0290179	0.822213	50	108
FASN	ENST00000306749	ENSG00000169710	protein_coding	36,37	CDS	chr17	-	82081820;82082009	82081843;82082080	6215	6310	64	0.265281	0.0286579	0.876198	50	96
FASN	ENST00000306749	ENSG00000169710	protein_coding	35,36	CDS	chr17	-	82082081;82082323	82082160;82082352	6105	6214	63	0.241061	0.0291061	0.853884	50	110
FASN	ENST00000306749	ENSG00000169710	protein_coding	34,35	CDS	chr17	-	82082353;82082527	82082414;82082573	5996	6104	62	0.213624	0.0250455	0.793665	50	109
FASN	ENST00000306749	ENSG00000169710	protein_coding	33,34	CDS	chr17	-	82082674;82082914	82082678;82083030	5774	5895	60	0.243071	0.0306844	0.889496	50	122
FASN	ENST00000306749	ENSG00000169710	protein_coding	32,33	CDS	chr17	-	82083031;82083202	82083115;82083216	5674	5773	59	0.256015	0.0249497	0.798092	50	100
FASN	ENST00000306749	ENSG00000169710	protein_coding	31,32	CDS	chr17	-	82083324;82083517	82083425;82083527	5454	5566	57	0.254863	0.0297066	0.841357	50	113
FASN	ENST00000306749	ENSG00000169710	protein_coding	30,31	CDS	chr17	-	82083638;82083772	82083639;82083859	5254	5343	55	0.175222	0.0296698	0.655489	50	90
FASN	ENST00000306749	ENSG00000169710	protein_coding	29,30	CDS	chr17	-	82083860;82083975	82083891;82084045	5151	5253	54	0.258964	0.0255541	0.756839	50	103
FASN	ENST00000306749	ENSG00000169710	protein_coding	28,29	CDS	chr17	-	82084049;82084234	82084153;82084239	5037	5147	53	0.234574	0.0257222	0.645317	50	111
FASN	ENST00000306749	ENSG00000169710	protein_coding	27,28	CDS	chr17	-	82084356;82084513	82084384;82084570	4834	4920	51	0.242489	0.0254881	0.611684	50	87
FASN	ENST00000306749	ENSG00000169710	protein_coding	26,27	CDS	chr17	-	82084660;82084799	82084716;82084844	4642	4744	49	0.252823	0.0300169	0.841012	50	103
FASN	ENST00000306749	ENSG00000169710	protein_coding	25,26	CDS	chr17	-	82084938;82085035	82084953;82085131	4436	4548	47	0.240793	0.0270992	0.834599	50	113
FASN	ENST00000306749	ENSG00000169710	protein_coding	24,25	CDS	chr17	-	82085134;82085238	82085156;82085308	4340	4433	46	0.287014	0.030012	0.954314	50	94
FASN	ENST00000306749	ENSG00000169710	protein_coding	23,24	CDS	chr17	-	82085309;82085482	82085402;82085494	4233	4339	45	0.225042	0.0251096	0.652233	50	107
FASN	ENST00000306749	ENSG00000169710	protein_coding	22,23	CDS	chr17	-	82085859;82086254	82085871;82086341	3768	3868	40	0.253812	0.0289816	0.807506	50	101
FASN	ENST00000306749	ENSG00000169710	protein_coding	21,22	CDS	chr17	-	82086540;82087050	82086558;82087140	3460	3569	37	0.240559	0.0269094	0.775321	50	110
FASN	ENST00000306749	ENSG00000169710	protein_coding	20,21	CDS	chr17	-	82087250;82087325	82087253;82087397	3274	3350	35	0.229223	0.031215	0.753664	50	77
FASN	ENST00000306749	ENSG00000169710	protein_coding	19,20	CDS	chr17	-	82087501;82087685	82087504;82087783	3068	3170	33	0.234154	0.0321719	0.710632	50	103
FASN	ENST00000306749	ENSG00000169710	protein_coding	17,18	CDS	chr17	-	82087957;82088116	82088034;82088136	2888	2986	31	0.249774	0.0283478	0.77699	50	99
FASN	ENST00000306749	ENSG00000169710	protein_coding	16,17	CDS	chr17	-	82088254;82088390	82088307;82088412	2694	2770	29	0.219074	0.0283874	0.585988	50	77
FASN	ENST00000306749	ENSG00000169710	protein_coding	15,16	CDS	chr17	-	82088500;82088761	82088562;82088781	2523	2606	27	0.217895	0.0287785	0.772353	50	84
FASN	ENST00000306749	ENSG00000169710	protein_coding	13,14	CDS	chr17	-	82089156;82089250	82089172;82089324	2149	2240	23	0.234643	0.0317799	0.872527	50	92
FASN	ENST00000306749	ENSG00000169710	protein_coding	12,13	CDS	chr17	-	82089329;82089632	82089384;82089677	2043	2144	22	0.249599	0.0287545	0.789045	50	102
FASN	ENST00000306749	ENSG00000169710	protein_coding	11,12	CDS	chr17	-	82089678;82090375	82089726;82090424	1944	2042	21	0.290483	0.0288201	0.840965	50	99
FASN	ENST00000306749	ENSG00000169710	protein_coding	10,11	CDS	chr17	-	82090543;82090882	82090564;82090956	1729	1825	19	0.22112	0.0304809	0.674484	50	97
FASN	ENST00000306749	ENSG00000169710	protein_coding	9,10	CDS	chr17	-	82091062;82091222	82091069;82091331	1506	1623	17	0.309709	0.0251451	0.819256	50	118
FASN	ENST00000306749	ENSG00000169710	protein_coding	8,9	CDS	chr17	-	82091613;82092455	82091684;82092467	1140	1224	13	0.285412	0.0280441	0.845314	50	85
FASN	ENST00000306749	ENSG00000169710	protein_coding	7,8	CDS	chr17	-	82092556;82092697	82092589;82092748	966	1051	11	0.206182	0.0296131	0.677465	50	86
FASN	ENST00000306749	ENSG00000169710	protein_coding	6,7	CDS	chr17	-	82092751;82092897	82092812;82092925	873	963	10	0.261168	0.0306142	0.887721	50	91
FASN	ENST00000306749	ENSG00000169710	protein_coding	5,6	CDS	chr17	-	82092928;82093219	82093019;82093229	768	870	9	0.236188	0.0290429	0.837972	50	103
FASN	ENST00000306749	ENSG00000169710	protein_coding	4,5	CDS	chr17	-	82093414;82093598	82093419;82093688	487	583	6	0.247769	0.0274663	0.728541	50	97
FASN	ENST00000306749	ENSG00000169710	protein_coding	3,4	CDS	chr17	-	82093689;82095320	82093771;82095334	389	486	5	0.250712	0.0248033	0.762203	50	98
FASN	ENST00000306749	ENSG00000169710	protein_coding	2,3	CDS	chr17	-	82095432;82096319	82095472;82096384	185	291	3	0.24743	0.0312713	0.79566	50	107
FASN	ENST00000306749	ENSG00000169710	protein_coding	1,2	5'UTR,CDS	chr17	-	82096387;82098121	82096452;82098148	89	182	2	0.24456	0.0273895	0.716177	50	94
AURKB	ENST00000585124	ENSG00000178999	protein_coding	1,2	5'UTR,CDS	chr17	-	8210194;8210530	8210249;8210566	10	102	1	0.269713	0.0295915	0.30592	50	93
CSNK1D	ENST00000392334	ENSG00000141551	protein_coding	8,9,10	CDS,3'UTR	chr17	-	82244812;82245976;82248875	82244831;82246039;82248884	1504	1597	16	0.257064	0.0283126	0.650129	50	94
CSNK1D	ENST00000392334	ENSG00000141551	protein_coding	7,8	CDS	chr17	-	82248973;82249431	82249014;82249459	1345	1415	14	0.26663	0.0288095	0.679935	50	71
CSNK1D	ENST00000392334	ENSG00000141551	protein_coding	6,7	CDS	chr17	-	82249548;82251379	82249602;82251426	1154	1256	12	0.260242	0.0286396	0.686616	50	103
CSNK1D	ENST00000392334	ENSG00000141551	protein_coding	4,5	CDS	chr17	-	82252520;82253016	82252604;82253031	866	966	9	0.234429	0.0319712	0.859789	50	101
CSNK1D	ENST00000392334	ENSG00000141551	protein_coding	3,4	CDS	chr17	-	82253206;82255429	82253244;82255473	608	691	6	0.237637	0.030901	0.776199	50	84
CSNK1D	ENST00000392334	ENSG00000141551	protein_coding	2,3	CDS	chr17	-	82255474;82265686	82255577;82265687	502	607	5	0.260789	0.0272727	0.771845	50	106
CSNK1D	ENST00000392334	ENSG00000141551	protein_coding	1,2	5'UTR,CDS	chr17	-	82265774;82273306	82265796;82273386	312	415	3	0.239262	0.031016	0.794134	50	104
OGFOD3	ENST00000313056	ENSG00000181396	protein_coding	8,9	CDS	chr17	-	82392516;82398196	82392534;82398286	834	943	9	0.359521	0.027343	0.472199	50	110
OGFOD3	ENST00000313056	ENSG00000181396	protein_coding	7,8	CDS	chr17	-	82398289;82403937	82398319;82403993	744	831	8	0.309103	0.0299064	0.561224	50	88
OGFOD3	ENST00000313056	ENSG00000181396	protein_coding	5,6,7	CDS	chr17	-	82404088;82405324;82406418	82404090;82405380;82406460	547	649	6	0.340319	0.0269522	0.750614	50	103
OGFOD3	ENST00000313056	ENSG00000181396	protein_coding	3,4,5	CDS	chr17	-	82406462;82409368;82411455	82406482;82409410;82411497	439	545	5	0.313192	0.0283385	0.716924	50	107
OGFOD3	ENST00000313056	ENSG00000181396	protein_coding	2,3	CDS	chr17	-	82411498;82415398	82411530;82415468	335	438	4	0.330939	0.0275715	0.609668	50	104
OGFOD3	ENST00000313056	ENSG00000181396	protein_coding	1,2	CDS	chr17	-	82415593;82418412	82415627;82418465	122	210	2	0.372954	0.0241158	0.440699	50	89
HEXD	ENST00000327949	ENSG00000169660	protein_coding	1,2	5'UTR,CDS	chr17	+	82418710;82419749	82418740;82419821	364	467	3	0.41416	0.0281696	0.485008	50	104
CYBC1	ENST00000306645	ENSG00000178927	protein_coding	6,7	CDS	chr17	-	82444078;82444447	82444124;82444485	496	581	5	0.274917	0.027382	0.268737	50	86
CYBC1	ENST00000306645	ENSG00000178927	protein_coding	5,6	CDS	chr17	-	82444486;82445864	82444591;82445882	371	495	4	0.270872	0.0267231	0.26181	50	125
CYBC1	ENST00000306645	ENSG00000178927	protein_coding	4,5	CDS	chr17	-	82445883;82446623	82445960;82446658	257	370	3	0.269139	0.0329804	0.388963	50	114
CYBC1	ENST00000306645	ENSG00000178927	protein_coding	2,3,4	CDS	chr17	-	82446659;82447580;82449170	82446696;82447621;82449202	144	256	2	0.391662	0.0256671	0.466638	50	113
CYBC1	ENST00000306645	ENSG00000178927	protein_coding	1,2	5'UTR,CDS	chr17	-	82449206;82450700	82449292;82450705	48	140	1	0.312562	0.0295391	0.235991	50	93
NARF	ENST00000309794	ENSG00000141562	protein_coding	1,2	5'UTR,CDS	chr17	+	82458743;82459992	82458830;82459994	3	93	1	0.416076	0.0242706	0.7892	50	91
NARF	ENST00000309794	ENSG00000141562	protein_coding	2,3	CDS	chr17	+	82459998;82464287	82460072;82464294	97	179	2	0.251635	0.03134	0.532883	50	83
NARF	ENST00000309794	ENSG00000141562	protein_coding	3,4	CDS	chr17	+	82464396;82468764	82464430;82468831	281	383	4	0.271884	0.0294568	0.64629	50	103
NARF	ENST00000309794	ENSG00000141562	protein_coding	4,5	CDS	chr17	+	82468834;82472564	82468896;82472608	386	493	5	0.314522	0.0246156	0.623809	50	108
NARF	ENST00000309794	ENSG00000141562	protein_coding	5,6	CDS	chr17	+	82472610;82478800	82472698;82478807	495	591	6	0.371	0.0229459	0.75437	50	97
NARF	ENST00000309794	ENSG00000141562	protein_coding	6,7	CDS	chr17	+	82478906;82481082	82478918;82481163	690	784	8	0.305369	0.0229607	0.535293	50	95
NARF	ENST00000309794	ENSG00000141562	protein_coding	7,8	CDS	chr17	+	82481164;82483716	82481211;82483773	785	890	9	0.311612	0.0238716	0.587575	50	106
NARF	ENST00000309794	ENSG00000141562	protein_coding	8,9	CDS	chr17	+	82483774;82484813	82483779;82484901	891	985	10	0.38272	0.0292591	0.667186	50	95
NARF	ENST00000309794	ENSG00000141562	protein_coding	9,10	CDS	chr17	+	82484902;82485497	82484950;82485548	986	1086	11	0.307586	0.0295265	0.566884	50	101
NARF	ENST00000309794	ENSG00000141562	protein_coding	10,11	CDS	chr17	+	82485653;82487916	82485654;82488007	1191	1284	13	0.378637	0.0253849	0.486181	50	94
FOXK2	ENST00000335255	ENSG00000141568	protein_coding	1,2	CDS	chr17	+	82520289;82563354	82520307;82563422	558	645	5	0.25155	0.0292004	0.816068	50	88
PFAS	ENST00000314666	ENSG00000178921	protein_coding	2,3	CDS	chr17	+	8253999;8254166	8254079;8254177	192	284	2	0.317263	0.0356345	0.482876	50	93
PFAS	ENST00000314666	ENSG00000178921	protein_coding	3,4	CDS	chr17	+	8254300;8255027	8254301;8255118	407	500	4	0.341053	0.0318117	0.488696	50	94
PFAS	ENST00000314666	ENSG00000178921	protein_coding	4,5,6	CDS	chr17	+	8255120;8255502;8255805	8255132;8255691;8255838	502	738	5	0.335766	0.0330879	0.497238	50	237
PFAS	ENST00000314666	ENSG00000178921	protein_coding	6,7	CDS	chr17	+	8255839;8256267	8255910;8256281	739	825	6	0.29131	0.0362248	0.378687	50	87
FOXK2	ENST00000335255	ENSG00000141568	protein_coding	2,3	CDS	chr17	+	82563506;82568054	82563548;82568080	729	798	7	0.32172	0.0211016	0.673498	50	70
PFAS	ENST00000314666	ENSG00000178921	protein_coding	7,8	CDS	chr17	+	8256377;8256524	8256407;8256576	921	1004	8	0.311172	0.0325827	0.332779	50	84
PFAS	ENST00000314666	ENSG00000178921	protein_coding	8,9	CDS	chr17	+	8256577;8256835	8256648;8256845	1005	1087	9	0.316711	0.0329275	0.193016	50	83
FOXK2	ENST00000335255	ENSG00000141568	protein_coding	3,4	CDS	chr17	+	82568182;82571724	82568201;82571793	900	989	9	0.258083	0.0294439	0.799664	50	90
PFAS	ENST00000314666	ENSG00000178921	protein_coding	9,10	CDS	chr17	+	8256961;8257807	8256963;8257911	1203	1310	11	0.392998	0.0277586	0.401122	50	108
FOXK2	ENST00000335255	ENSG00000141568	protein_coding	4,5	CDS	chr17	+	82571794;82582741	82571870;82582746	990	1072	10	0.259221	0.0281715	0.687716	50	83
PFAS	ENST00000314666	ENSG00000178921	protein_coding	10,11	CDS	chr17	+	8257912;8258071	8257938;8258151	1311	1418	12	0.330063	0.0290292	0.491136	50	108
PFAS	ENST00000314666	ENSG00000178921	protein_coding	11,12	CDS	chr17	+	8258158;8262920	8258199;8262984	1425	1531	13	0.282824	0.0312867	0.585281	50	107
FOXK2	ENST00000335255	ENSG00000141568	protein_coding	6,7	CDS	chr17	+	82584110;82585904	82584188;82585910	1358	1443	14	0.344793	0.0222507	0.575241	50	86
FOXK2	ENST00000335255	ENSG00000141568	protein_coding	7,8	CDS	chr17	+	82586170;82587063	82586200;82587116	1703	1787	18	0.285482	0.0256449	0.65552	50	85
WDR45B	ENST00000392325	ENSG00000141580	protein_coding	9,10	CDS	chr17	-	82616023;82616524	82616025;82616620	936	1035	11	0.286318	0.0250486	0.768096	50	100
WDR45B	ENST00000392325	ENSG00000141580	protein_coding	8,9	CDS	chr17	-	82616621;82617296	82616645;82617358	848	935	10	0.265766	0.0276895	0.729772	50	88
WDR45B	ENST00000392325	ENSG00000141580	protein_coding	7,8	CDS	chr17	-	82617359;82619043	82617397;82619092	759	847	9	0.221577	0.0307699	0.606799	50	89
WDR45B	ENST00000392325	ENSG00000141580	protein_coding	6,7	CDS	chr17	-	82619096;82621609	82619128;82621665	666	755	8	0.233506	0.0291533	0.721467	50	90
WDR45B	ENST00000392325	ENSG00000141580	protein_coding	5,6	CDS	chr17	-	82621764;82625389	82621799;82625434	486	567	6	0.319747	0.0236135	0.706963	50	82
WDR45B	ENST00000392325	ENSG00000141580	protein_coding	4,5	CDS	chr17	-	82625435;82627204	82625483;82627262	378	485	5	0.360751	0.0232548	0.823806	50	108
WDR45B	ENST00000392325	ENSG00000141580	protein_coding	3,4	CDS	chr17	-	82627264;82630921	82627291;82630990	279	376	4	0.306288	0.0250226	0.747635	50	98
PFAS	ENST00000314666	ENSG00000178921	protein_coding	12,13	CDS	chr17	+	8262986;8263109	8262993;8263214	1533	1646	14	0.280647	0.0321041	0.453944	50	114
WDR45B	ENST00000392325	ENSG00000141580	protein_coding	2,3	CDS	chr17	-	82630991;82643949	82631022;82644006	189	278	3	0.192922	0.0316329	0.571402	50	90
PFAS	ENST00000314666	ENSG00000178921	protein_coding	13,14	CDS	chr17	+	8263215;8263575	8263265;8263615	1647	1738	15	0.310534	0.0299146	0.387029	50	92
PFAS	ENST00000314666	ENSG00000178921	protein_coding	14,15	CDS	chr17	+	8263616;8263775	8263636;8263851	1739	1836	16	0.319605	0.0305912	0.41696	50	98
PFAS	ENST00000314666	ENSG00000178921	protein_coding	15,16	CDS	chr17	+	8263852;8264212	8263936;8264228	1837	1938	17	0.311947	0.0341358	0.735757	50	102
WDR45B	ENST00000392325	ENSG00000141580	protein_coding	1,2	5'UTR,CDS	chr17	-	82644014;82648274	82644023;82648352	93	181	2	0.267452	0.0286462	0.720849	50	89
PFAS	ENST00000314666	ENSG00000178921	protein_coding	18,19	CDS	chr17	+	8265055;8265288	8265125;8265381	2340	2504	19	0.331263	0.0295749	0.441034	50	165
PFAS	ENST00000314666	ENSG00000178921	protein_coding	22,23	CDS	chr17	+	8266341;8266753	8266353;8266857	2939	3056	21	0.310542	0.032284	0.378485	50	118
PFAS	ENST00000314666	ENSG00000178921	protein_coding	23,24	CDS	chr17	+	8266861;8267028	8266898;8267109	3060	3179	22	0.397456	0.0251069	0.4923	50	120
PFAS	ENST00000314666	ENSG00000178921	protein_coding	24,25	CDS	chr17	+	8267212;8267372	8267235;8267447	3282	3381	24	0.341195	0.0296702	0.73645	50	100
PFAS	ENST00000314666	ENSG00000178921	protein_coding	25,26	CDS	chr17	+	8267448;8267551	8267463;8267663	3382	3510	25	0.318364	0.0285052	0.293531	50	129
PFAS	ENST00000314666	ENSG00000178921	protein_coding	26,27	CDS	chr17	+	8267664;8268533	8267665;8268649	3511	3629	26	0.353102	0.0255613	0.548391	50	119
PFAS	ENST00000314666	ENSG00000178921	protein_coding	27,28	CDS	chr17	+	8268756;8268954	8268856;8268980	3736	3863	28	0.343931	0.0296062	0.58858	50	128
FN3KRP	ENST00000269373	ENSG00000141560	protein_coding	1,2	CDS	chr17	+	82716884;82718906	82716896;82718981	179	267	2	0.337503	0.0300859	0.620329	50	89
FN3KRP	ENST00000269373	ENSG00000141560	protein_coding	2,3	CDS	chr17	+	82718982;82720272	82719057;82720302	268	374	3	0.304444	0.0273351	0.394872	50	107
FN3KRP	ENST00000269373	ENSG00000141560	protein_coding	3,4	CDS	chr17	+	82720304;82722804	82720363;82722868	376	500	4	0.289007	0.0357467	0.62577	50	125
FN3KRP	ENST00000269373	ENSG00000141560	protein_coding	4,5	CDS	chr17	+	82722874;82726480	82722886;82726574	506	613	5	0.337101	0.0283951	0.588487	50	108
FN3KRP	ENST00000269373	ENSG00000141560	protein_coding	5,6	CDS	chr17	+	82726577;82726833	82726602;82726906	616	715	6	0.304996	0.0312328	0.481675	50	100
TBCD	ENST00000355528	ENSG00000141556	protein_coding	1,2,3	CDS	chr17	+	82752373;82756165;82763965	82752377;82756215;82764006	309	406	3	0.265237	0.0296751	0.598438	50	98
TBCD	ENST00000355528	ENSG00000141556	protein_coding	3,4	CDS	chr17	+	82764007;82766267	82764062;82766313	407	509	4	0.25632	0.0288988	0.617801	50	103
TBCD	ENST00000355528	ENSG00000141556	protein_coding	4,5	CDS	chr17	+	82766314;82768420	82766368;82768467	510	612	5	0.285835	0.0305961	0.710366	50	103
TBCD	ENST00000355528	ENSG00000141556	protein_coding	5,6,7	CDS	chr17	+	82768562;82772452;82781589	82768566;82772507;82781627	707	806	7	0.24907	0.0271025	0.563641	50	100
TBCD	ENST00000355528	ENSG00000141556	protein_coding	7,8	CDS	chr17	+	82781630;82797757	82781721;82797763	809	907	8	0.295085	0.024155	0.426842	50	99
TBCD	ENST00000355528	ENSG00000141556	protein_coding	8,9	CDS	chr17	+	82797765;82800864	82797802;82800918	909	1001	9	0.312143	0.0287256	0.61882	50	93
TBCD	ENST00000355528	ENSG00000141556	protein_coding	9,10	CDS	chr17	+	82800919;82805875	82800996;82805913	1002	1118	10	0.330383	0.0256658	0.71329	50	117
TBCD	ENST00000355528	ENSG00000141556	protein_coding	11,12	CDS	chr17	+	82807608;82809708	82807668;82809773	1217	1343	12	0.27423	0.0273432	0.65849	50	127
TBCD	ENST00000355528	ENSG00000141556	protein_coding	12,13,14	CDS	chr17	+	82809774;82814840;82870224	82809782;82814934;82870247	1344	1471	13	0.325165	0.0262319	0.723635	50	128
TBCD	ENST00000355528	ENSG00000141556	protein_coding	14,15,16	CDS	chr17	+	82870355;82884145;82889668	82870380;82884202;82889684	1579	1679	15	0.254528	0.0283699	0.701813	50	101
TBCD	ENST00000355528	ENSG00000141556	protein_coding	16,17,18	CDS	chr17	+	82889692;82893547;82900651	82889697;82893632;82900674	1687	1802	16	0.268882	0.0292378	0.585642	50	116
TBCD	ENST00000355528	ENSG00000141556	protein_coding	18,19	CDS	chr17	+	82900677;82903405	82900731;82903442	1805	1897	17	0.312943	0.0261872	0.481328	50	93
TBCD	ENST00000355528	ENSG00000141556	protein_coding	19,20	CDS	chr17	+	82903446;82905936	82903478;82905993	1901	1991	18	0.306673	0.0290848	0.664359	50	91
TBCD	ENST00000355528	ENSG00000141556	protein_coding	20,21	CDS	chr17	+	82905995;82907761	82906053;82907790	1993	2081	19	0.27084	0.0284406	0.695967	50	89
TBCD	ENST00000355528	ENSG00000141556	protein_coding	21,22,23,24	CDS	chr17	+	82907791;82909285;82911758;82920556	82907821;82909307;82911789;82920574	2082	2186	20	0.196478	0.0332554	0.390443	50	105
TBCD	ENST00000355528	ENSG00000141556	protein_coding	24,25	CDS	chr17	+	82920580;82921501	82920618;82921557	2192	2287	21	0.254015	0.0302089	0.604969	50	96
TBCD	ENST00000355528	ENSG00000141556	protein_coding	25,26	CDS	chr17	+	82921558;82923652	82921577;82923727	2288	2383	22	0.279971	0.0283103	0.311917	50	96
TBCD	ENST00000355528	ENSG00000141556	protein_coding	26,27	CDS	chr17	+	82923730;82924939	82923733;82925042	2386	2493	23	0.241923	0.0338557	0.679885	50	108
TBCD	ENST00000355528	ENSG00000141556	protein_coding	27,28	CDS	chr17	+	82925045;82926400	82925057;82926483	2496	2592	24	0.311334	0.0281269	0.612016	50	97
TBCD	ENST00000355528	ENSG00000141556	protein_coding	28,29	CDS	chr17	+	82926484;82927186	82926491;82927292	2593	2707	25	0.238261	0.0305941	0.576669	50	115
TBCD	ENST00000355528	ENSG00000141556	protein_coding	29,30	CDS	chr17	+	82927293;82927905	82927323;82927972	2708	2806	26	0.258878	0.0288044	0.564194	50	99
TBCD	ENST00000355528	ENSG00000141556	protein_coding	30,31	CDS	chr17	+	82927975;82929113	82927988;82929201	2809	2911	27	0.289557	0.0277714	0.724454	50	103
TBCD	ENST00000355528	ENSG00000141556	protein_coding	31,32	CDS	chr17	+	82929203;82929362	82929271;82929377	2913	2997	28	0.304911	0.0274016	0.449055	50	85
TBCD	ENST00000355528	ENSG00000141556	protein_coding	32,33	CDS	chr17	+	82929467;82930522	82929500;82930584	3087	3183	30	0.324871	0.0246062	0.465889	50	97
TBCD	ENST00000355528	ENSG00000141556	protein_coding	33,34	CDS	chr17	+	82930585;82932658	82930643;82932701	3184	3286	31	0.334047	0.0258168	0.651778	50	103
TBCD	ENST00000355528	ENSG00000141556	protein_coding	34,35	CDS	chr17	+	82932702;82937271	82932735;82937328	3287	3378	32	0.320662	0.0274183	0.398078	50	92
TBCD	ENST00000355528	ENSG00000141556	protein_coding	35,36	CDS	chr17	+	82937330;82938049	82937360;82938123	3380	3485	33	0.340146	0.0248951	0.600395	50	106
TBCD	ENST00000355528	ENSG00000141556	protein_coding	36,37	CDS	chr17	+	82938124;82939367	82938136;82939462	3486	3594	34	0.292518	0.0257323	0.292219	50	109
TBCD	ENST00000355528	ENSG00000141556	protein_coding	37,38,39	CDS	chr17	+	82939463;82941399;82942449	82939476;82941483;82942457	3595	3702	35	0.290143	0.0270707	0.540227	50	108
METRNL	ENST00000320095	ENSG00000176845	protein_coding	1,2	CDS	chr17	+	83079921;83084938	83079985;83084987	313	427	3	0.290701	0.0281407	0.475604	50	115
METRNL	ENST00000320095	ENSG00000176845	protein_coding	2,3,4	CDS	chr17	+	83085308;83093167;83094256	83085323;83093226;83094274	748	842	7	0.411676	0.0220614	0.643072	50	95
RPL26	ENST00000583011	ENSG00000161970	protein_coding	3,4	CDS	chr17	-	8377673;8379796	8377692;8379867	323	414	4	0.171813	0.0362793	0.964609	50	92
ENSG00000263809	ENST00000582471	ENSG00000263809	protein_coding	2,3	CDS	chr17	-	8379863;8382143	8379936;8382168	194	293	3	0.213897	0.0296402	0.959786	50	100
RPL26	ENST00000583011	ENSG00000161970	protein_coding	2,3	CDS	chr17	-	8379872;8382143	8379936;8382173	223	318	3	0.209541	0.0298698	0.9624	50	96
ENSG00000263809	ENST00000582471	ENSG00000263809	protein_coding	1,2	5'UTR,CDS	chr17	-	8382258;8383142	8382315;8383187	1	104	1	0.213237	0.0299074	0.93204	50	104
RPL26	ENST00000583011	ENSG00000161970	protein_coding	1,2	5'UTR,CDS	chr17	-	8382263;8383157	8382338;8383193	21	133	1	0.230743	0.0279367	0.864225	50	113
NDEL1	ENST00000582812	ENSG00000166579	protein_coding	2,3	5'UTR,CDS	chr17	+	8444261;8445711	8444357;8445720	141	247	1	0.305468	0.0314627	0.36441	50	107
NDEL1	ENST00000582812	ENSG00000166579	protein_coding	3,4	CDS	chr17	+	8445820;8446754	8445864;8446797	347	435	3	0.255091	0.035113	0.216633	50	89
NDEL1	ENST00000582812	ENSG00000166579	protein_coding	4,5	CDS	chr17	+	8446900;8448550	8446902;8448597	538	588	5	0.323752	0.0348312	0.325258	30	51
MYH10	ENST00000687178	ENSG00000133026	protein_coding	42,43	CDS	chr17	-	8475927;8476876	8475948;8476949	6268	6363	62	0.29693	0.0305504	0.586471	50	96
MYH10	ENST00000687178	ENSG00000133026	protein_coding	41,42	CDS	chr17	-	8477036;8478338	8477048;8478418	6088	6181	60	0.251588	0.0333413	0.414983	50	94
MYH10	ENST00000687178	ENSG00000133026	protein_coding	40,41	CDS	chr17	-	8478419;8480110	8478446;8480170	5999	6087	59	0.288809	0.0268406	0.467351	50	89
MYH10	ENST00000687178	ENSG00000133026	protein_coding	39,40	CDS	chr17	-	8480262;8480402	8480318;8480425	5827	5907	57	0.311543	0.031794	0.436446	50	81
MYH10	ENST00000687178	ENSG00000133026	protein_coding	38,39	CDS	chr17	-	8480426;8481322	8480525;8481323	5725	5826	56	0.29381	0.030248	0.339084	50	102
MYH10	ENST00000687178	ENSG00000133026	protein_coding	37,38	CDS	chr17	-	8481324;8484138	8481410;8484139	5636	5724	55	0.37362	0.0280624	0.627979	50	89
MYH10	ENST00000687178	ENSG00000133026	protein_coding	36,37	CDS	chr17	-	8484235;8487433	8484266;8487492	5449	5540	53	0.277408	0.0294911	0.333615	50	92
MYH10	ENST00000687178	ENSG00000133026	protein_coding	35,36	CDS	chr17	-	8487493;8490340	8487594;8490341	5345	5448	52	0.288227	0.0305923	0.416433	50	104
MYH10	ENST00000687178	ENSG00000133026	protein_coding	34,35	CDS	chr17	-	8490529;8492297	8490552;8492353	5077	5157	49	0.300356	0.0282289	0.52962	50	81
MYH10	ENST00000687178	ENSG00000133026	protein_coding	33,34	CDS	chr17	-	8492442;8492776	8492509;8492801	4895	4988	47	0.246118	0.0338048	0.535776	50	94
MYH10	ENST00000687178	ENSG00000133026	protein_coding	32,33	CDS	chr17	-	8492983;8493733	8493024;8493782	4622	4713	44	0.319521	0.0303187	0.606215	50	92
MYH10	ENST00000687178	ENSG00000133026	protein_coding	31,32	CDS	chr17	-	8493876;8495137	8493885;8495222	4433	4528	42	0.304667	0.0317557	0.412829	50	96
MYH10	ENST00000687178	ENSG00000133026	protein_coding	30,31	CDS	chr17	-	8495224;8499270	8495241;8499352	4331	4431	41	0.270352	0.0318521	0.508563	50	101
MYH10	ENST00000687178	ENSG00000133026	protein_coding	29,30	CDS	chr17	-	8499454;8500826	8499476;8500882	4150	4229	39	0.282203	0.0325652	0.585856	50	80
MYH10	ENST00000687178	ENSG00000133026	protein_coding	28,29	CDS	chr17	-	8500967;8504694	8500970;8504777	3978	4065	37	0.335177	0.0314732	0.661304	50	88
MYH10	ENST00000687178	ENSG00000133026	protein_coding	27,28	CDS	chr17	-	8504867;8506318	8504906;8506367	3799	3888	35	0.287913	0.0282005	0.457468	50	90
MYH10	ENST00000687178	ENSG00000133026	protein_coding	26,27	CDS	chr17	-	8506455;8508554	8506489;8508604	3626	3711	33	0.239695	0.0344667	0.630225	50	86
MYH10	ENST00000687178	ENSG00000133026	protein_coding	25,26	CDS	chr17	-	8508605;8509812	8508677;8509828	3536	3625	32	0.286639	0.0263331	0.521433	50	90
MYH10	ENST00000687178	ENSG00000133026	protein_coding	24,25	CDS	chr17	-	8509924;8512451	8509949;8512497	3368	3440	30	0.301328	0.0313614	0.441582	50	73
MYH10	ENST00000687178	ENSG00000133026	protein_coding	23,24	CDS	chr17	-	8512595;8513538	8512657;8513567	3178	3270	28	0.289323	0.0317601	0.585035	50	93
MYH10	ENST00000687178	ENSG00000133026	protein_coding	22,23	CDS	chr17	-	8513666;8513786	8513669;8513881	2980	3079	26	0.300733	0.0315802	0.672053	50	100
MYH10	ENST00000687178	ENSG00000133026	protein_coding	21,22	CDS	chr17	-	8513883;8518631	8513894;8518712	2885	2978	25	0.330342	0.0255177	0.545859	50	94
MYH10	ENST00000687178	ENSG00000133026	protein_coding	20,21	CDS	chr17	-	8518713;8518881	8518791;8518901	2785	2884	24	0.275896	0.0341978	0.568629	50	100
MYH10	ENST00000687178	ENSG00000133026	protein_coding	19,20	CDS	chr17	-	8518906;8520878	8518950;8520928	2685	2780	23	0.298504	0.0297513	0.235055	50	96
MYH10	ENST00000687178	ENSG00000133026	protein_coding	18,19	CDS	chr17	-	8520930;8521092	8520999;8521115	2590	2683	22	0.318264	0.0279236	0.398823	50	94
MYH10	ENST00000687178	ENSG00000133026	protein_coding	17,18	CDS	chr17	-	8521206;8535387	8521285;8535416	2390	2499	20	0.243287	0.0332547	0.494805	50	110
MYH10	ENST00000687178	ENSG00000133026	protein_coding	16,17	CDS	chr17	-	8535418;8535758	8535501;8535771	2291	2388	19	0.224772	0.0311813	0.540782	50	98
MYH10	ENST00000687178	ENSG00000133026	protein_coding	15,16	CDS	chr17	-	8535863;8542107	8535931;8542127	2110	2199	17	0.250396	0.0324568	0.508508	50	90
MYH10	ENST00000687178	ENSG00000133026	protein_coding	14,15	CDS	chr17	-	8542220;8545448	8542280;8545487	1917	2017	15	0.247855	0.0332785	0.384321	50	101
MYH10	ENST00000687178	ENSG00000133026	protein_coding	13,14	CDS	chr17	-	8545586;8546544	8545600;8546614	1733	1818	13	0.339797	0.0296305	0.657907	50	86
MYH10	ENST00000687178	ENSG00000133026	protein_coding	12,13	CDS	chr17	-	8546615;8548313	8546662;8548363	1634	1732	12	0.303492	0.0281896	0.503927	50	99
MYH10	ENST00000687178	ENSG00000133026	protein_coding	11,12	CDS	chr17	-	8548367;8548644	8548408;8548699	1533	1630	11	0.333632	0.0269073	0.451901	50	98
MYH10	ENST00000687178	ENSG00000133026	protein_coding	10,11	CDS	chr17	-	8548703;8552046	8548787;8552055	1435	1529	10	0.306161	0.0386602	0.598786	50	95
MYH10	ENST00000687178	ENSG00000133026	protein_coding	9,10	CDS	chr17	-	8552056;8553955	8552144;8553966	1334	1434	9	0.299961	0.0307356	0.413063	50	101
MYH10	ENST00000687178	ENSG00000133026	protein_coding	8,9	CDS	chr17	-	8553967;8569720	8554018;8569777	1224	1333	8	0.256947	0.0323691	0.38032	50	110
MYH10	ENST00000687178	ENSG00000133026	protein_coding	6,8	CDS	chr17	-	8569778;8577236	8569812;8577292	1105	1223	7	0.279967	0.0312771	0.764466	50	119
MYH10	ENST00000687178	ENSG00000133026	protein_coding	4,5,6	CDS	chr17	-	8577295;8589081;8604826	8577338;8589108;8604852	1004	1102	6	0.260725	0.0323758	0.564883	50	99
MYH10	ENST00000687178	ENSG00000133026	protein_coding	3,4	CDS	chr17	-	8604948;8622902	8604982;8622971	804	908	4	0.271269	0.0335151	0.475574	50	105
STX8	ENST00000306357	ENSG00000170310	protein_coding	7,8	CDS,3'UTR	chr17	-	9250573;9378552	9250645;9378562	645	728	6	0.447004	0.0235906	0.418724	26	84
STX8	ENST00000306357	ENSG00000170310	protein_coding	5,6,7	CDS	chr17	-	9378563;9491829;9505038	9378653;9491921;9505050	448	644	5	0.359666	0.0275704	0.533283	50	197
STX8	ENST00000306357	ENSG00000170310	protein_coding	4,5	CDS	chr17	-	9505152;9545172	9505162;9545257	250	346	3	0.385072	0.030244	0.448473	50	97
STX8	ENST00000306357	ENSG00000170310	protein_coding	3,4	CDS	chr17	-	9545258;9557434	9545282;9557498	160	249	2	0.294745	0.0351799	0.354401	50	90
STX8	ENST00000306357	ENSG00000170310	protein_coding	2,3	CDS	chr17	-	9557500;9568371	9557528;9568423	77	158	1	0.349219	0.0313734	0.293231	50	82
TIMM22	ENST00000327158	ENSG00000177370	protein_coding	1,2	CDS	chr17	+	997336;998779	997380;998858	208	332	3	0.271687	0.0263403	0.466609	50	125
TIMM22	ENST00000327158	ENSG00000177370	protein_coding	2,3,4	CDS	chr17	+	998967;999512;1001012	998975;999584;1001051	441	562	5	0.335662	0.0278706	0.373843	50	122
USP14	ENST00000261601	ENSG00000101557	protein_coding	1	5'UTR	chr18	+	158562	158640	6	84	1	0.271332	0.0313378	0.433898	50	79
USP14	ENST00000261601	ENSG00000101557	protein_coding	2	CDS	chr18	+	163324	163424	175	275	3	0.221926	0.0298512	0.617899	50	101
USP14	ENST00000261601	ENSG00000101557	protein_coding	16	CDS,3'UTR	chr18	+	211195	211315	1538	1658	17	0.222009	0.0337191	0.736057	50	121
USP14	ENST00000261601	ENSG00000101557	protein_coding	16	3'UTR	chr18	+	211316	211419	1659	1762	18	0.328741	0.0238565	0.758288	50	104
USP14	ENST00000261601	ENSG00000101557	protein_coding	16	3'UTR	chr18	+	211420	211507	1763	1850	19	0.357372	0.0249938	0.802783	50	88
USP14	ENST00000261601	ENSG00000101557	protein_coding	16	3'UTR	chr18	+	211508	211619	1851	1962	20	0.28495	0.0260471	0.791492	50	112
USP14	ENST00000261601	ENSG00000101557	protein_coding	16	3'UTR	chr18	+	211622	211718	1965	2061	21	0.255881	0.0286599	0.621158	50	97
USP14	ENST00000261601	ENSG00000101557	protein_coding	16	3'UTR	chr18	+	211720	211818	2063	2161	22	0.321808	0.0269672	0.675515	50	99
USP14	ENST00000261601	ENSG00000101557	protein_coding	16	3'UTR	chr18	+	211824	211950	2167	2293	23	0.431333	0.0204203	0.848459	50	127
THOC1	ENST00000261600	ENSG00000079134	protein_coding	21	CDS,3'UTR	chr18	-	214601	214697	1931	2027	20	0.312135	0.0345381	0.235782	43	97
THOC1	ENST00000261600	ENSG00000079134	protein_coding	21	CDS	chr18	-	214700	214799	1829	1928	19	0.301884	0.03333	0.394912	50	100
THOC1	ENST00000261600	ENSG00000079134	protein_coding	21	CDS	chr18	-	214802	214892	1736	1826	18	0.331062	0.02974	0.551635	50	91
TYMS	ENST00000323274	ENSG00000176890	protein_coding	1	5'UTR	chr18	+	657653	657737	1	85	1	0.261343	0.0272112	0.665756	50	85
TYMS	ENST00000323274	ENSG00000176890	protein_coding	1	5'UTR,CDS	chr18	+	657739	657831	87	179	2	0.263692	0.0275224	0.932426	50	93
TYMS	ENST00000323274	ENSG00000176890	protein_coding	1	CDS	chr18	+	657833	657923	181	271	3	0.236714	0.0299625	0.931591	50	91
TYMS	ENST00000323274	ENSG00000176890	protein_coding	3	CDS	chr18	+	662162	662264	386	488	5	0.170759	0.0288146	0.940039	50	103
TYMS	ENST00000323274	ENSG00000176890	protein_coding	5	CDS	chr18	+	670726	670828	681	783	8	0.188178	0.0287501	0.936294	50	103
TYMS	ENST00000323274	ENSG00000176890	protein_coding	7	CDS,3'UTR	chr18	+	672929	673030	964	1065	11	0.237069	0.0286268	0.92364	50	102
TYMS	ENST00000323274	ENSG00000176890	protein_coding	7	3'UTR	chr18	+	673033	673147	1068	1182	12	0.26462	0.0240858	0.943936	50	115
TYMS	ENST00000323274	ENSG00000176890	protein_coding	7	3'UTR	chr18	+	673148	673250	1183	1285	13	0.210301	0.0289337	0.928799	50	103
TYMS	ENST00000323274	ENSG00000176890	protein_coding	7	3'UTR	chr18	+	673253	673358	1288	1393	14	0.346969	0.0229577	0.946131	50	106
TYMS	ENST00000323274	ENSG00000176890	protein_coding	7	3'UTR	chr18	+	673363	673500	1398	1535	15	0.315429	0.0275831	0.839621	62	138
YES1	ENST00000584307	ENSG00000176105	protein_coding	12	3'UTR	chr18	-	721792	721890	4337	4435	42	0.33409	0.0267427	0.513328	54	99
YES1	ENST00000584307	ENSG00000176105	protein_coding	12	3'UTR	chr18	-	721891	722002	4225	4336	41	0.268804	0.0278972	0.577786	50	112
YES1	ENST00000584307	ENSG00000176105	protein_coding	12	3'UTR	chr18	-	722008	722109	4118	4219	40	0.27929	0.0276617	0.696832	50	102
YES1	ENST00000584307	ENSG00000176105	protein_coding	12	3'UTR	chr18	-	722110	722221	4006	4117	39	0.243995	0.0293522	0.766397	50	112
YES1	ENST00000584307	ENSG00000176105	protein_coding	12	3'UTR	chr18	-	722222	722331	3896	4005	38	0.26183	0.0267352	0.915099	50	110
YES1	ENST00000584307	ENSG00000176105	protein_coding	12	3'UTR	chr18	-	722336	722442	3785	3891	37	0.307569	0.0230612	0.86246	50	107
YES1	ENST00000584307	ENSG00000176105	protein_coding	12	3'UTR	chr18	-	722443	722546	3681	3784	36	0.240258	0.0279138	0.625808	50	104
YES1	ENST00000584307	ENSG00000176105	protein_coding	12	3'UTR	chr18	-	722550	722648	3579	3677	35	0.251924	0.0268061	0.663593	50	99
YES1	ENST00000584307	ENSG00000176105	protein_coding	12	3'UTR	chr18	-	722650	722750	3477	3577	34	0.2295	0.031755	0.584688	50	101
YES1	ENST00000584307	ENSG00000176105	protein_coding	12	3'UTR	chr18	-	722751	722851	3376	3476	33	0.373706	0.0208532	0.843807	50	101
YES1	ENST00000584307	ENSG00000176105	protein_coding	12	3'UTR	chr18	-	722852	722959	3268	3375	32	0.421155	0.0172049	0.805711	50	108
YES1	ENST00000584307	ENSG00000176105	protein_coding	12	3'UTR	chr18	-	722960	723047	3180	3267	31	0.320287	0.0217886	0.710828	50	88
YES1	ENST00000584307	ENSG00000176105	protein_coding	12	3'UTR	chr18	-	723049	723177	3050	3178	30	0.294351	0.0239966	0.789869	50	129
YES1	ENST00000584307	ENSG00000176105	protein_coding	12	3'UTR	chr18	-	723183	723282	2945	3044	29	0.216545	0.0305457	0.851434	50	100
YES1	ENST00000584307	ENSG00000176105	protein_coding	12	3'UTR	chr18	-	723283	723399	2828	2944	28	0.257997	0.026176	0.641435	50	117
YES1	ENST00000584307	ENSG00000176105	protein_coding	12	3'UTR	chr18	-	723400	723492	2735	2827	27	0.184628	0.0302896	0.591403	50	93
YES1	ENST00000584307	ENSG00000176105	protein_coding	12	3'UTR	chr18	-	723493	723592	2635	2734	26	0.253849	0.0262641	0.753934	50	100
YES1	ENST00000584307	ENSG00000176105	protein_coding	12	3'UTR	chr18	-	723595	723707	2520	2632	25	0.195403	0.0290807	0.725218	50	113
YES1	ENST00000584307	ENSG00000176105	protein_coding	12	3'UTR	chr18	-	723708	723808	2419	2519	24	0.335639	0.0257046	0.883689	50	101
YES1	ENST00000584307	ENSG00000176105	protein_coding	12	3'UTR	chr18	-	723813	723913	2314	2414	23	0.305842	0.0294236	0.791781	50	101
YES1	ENST00000584307	ENSG00000176105	protein_coding	12	3'UTR	chr18	-	723915	724018	2209	2312	22	0.233959	0.0263241	0.614154	50	104
YES1	ENST00000584307	ENSG00000176105	protein_coding	12	3'UTR	chr18	-	724019	724101	2126	2208	21	0.234377	0.0284298	0.750437	50	83
YES1	ENST00000584307	ENSG00000176105	protein_coding	12	3'UTR	chr18	-	724102	724207	2020	2125	20	0.238622	0.0281537	0.701855	50	106
YES1	ENST00000584307	ENSG00000176105	protein_coding	12	3'UTR	chr18	-	724208	724300	1927	2019	19	0.256536	0.0279292	0.699772	50	93
YES1	ENST00000584307	ENSG00000176105	protein_coding	12	3'UTR	chr18	-	724302	724397	1830	1925	18	0.259515	0.0275725	0.806477	50	96
YES1	ENST00000584307	ENSG00000176105	protein_coding	12	CDS,3'UTR	chr18	-	724398	724485	1742	1829	17	0.23419	0.0297934	0.678457	50	88
YES1	ENST00000584307	ENSG00000176105	protein_coding	12	CDS	chr18	-	724488	724582	1645	1739	16	0.32768	0.0278451	0.846773	50	95
YES1	ENST00000584307	ENSG00000176105	protein_coding	10	CDS	chr18	-	736821	736926	1344	1449	13	0.185062	0.0301521	0.458088	50	106
YES1	ENST00000584307	ENSG00000176105	protein_coding	8	CDS	chr18	-	742921	743016	1133	1228	11	0.233515	0.0303828	0.737824	50	96
YES1	ENST00000584307	ENSG00000176105	protein_coding	8	CDS	chr18	-	743018	743094	1055	1131	10	0.191454	0.033026	0.649099	50	77
YES1	ENST00000584307	ENSG00000176105	protein_coding	6	CDS	chr18	-	745748	745842	761	855	7	0.259756	0.0303164	0.770893	50	95
YES1	ENST00000584307	ENSG00000176105	protein_coding	2	CDS	chr18	-	756665	756753	246	334	2	0.258569	0.0277699	0.702403	50	89
YES1	ENST00000584307	ENSG00000176105	protein_coding	2	5'UTR,CDS	chr18	-	756757	756835	164	242	1	0.237242	0.0283949	0.712426	50	79
ENSG00000265417	ENST00000579735	ENSG00000265417	processed_pseudogene	2	other	chr18	-	1362446	1362501	1049	1104	9	0.337827	0.0283134	0.559376	28	56
ENSG00000265417	ENST00000579735	ENSG00000265417	processed_pseudogene	2	other	chr18	-	1362502	1362592	958	1048	8	0.376342	0.0311768	0.563697	50	91
ENSG00000265417	ENST00000579735	ENSG00000265417	processed_pseudogene	2	other	chr18	-	1362594	1362699	851	956	7	0.330958	0.0274069	0.393519	50	106
ENSG00000265417	ENST00000579735	ENSG00000265417	processed_pseudogene	2	other	chr18	-	1362701	1362784	766	849	6	0.344937	0.0272678	0.317636	50	84
ENSG00000265417	ENST00000579735	ENSG00000265417	processed_pseudogene	2	other	chr18	-	1362785	1362872	678	765	5	0.341658	0.0314533	0.408658	50	88
ENSG00000265417	ENST00000579735	ENSG00000265417	processed_pseudogene	2	other	chr18	-	1362874	1362970	580	676	4	0.349345	0.0284502	0.489057	50	97
ENSG00000265417	ENST00000579735	ENSG00000265417	processed_pseudogene	2	other	chr18	-	1362972	1363139	411	578	3	0.375164	0.0302876	0.28491	50	168
ENSG00000265417	ENST00000579735	ENSG00000265417	processed_pseudogene	2	other	chr18	-	1363140	1363237	313	410	2	0.382268	0.0283651	0.398877	50	98
LINC00470	ENST00000669153	ENSG00000132204	lncRNA	1	lncRNA	chr18	-	1407058	1407156	89	187	1	0.398077	0.0267495	0.509283	50	99
METTL4	ENST00000574538	ENSG00000101574	protein_coding	9	CDS,3'UTR	chr18	-	2538924	2539092	2122	2290	15	0.362302	0.0271409	0.359388	68	169
METTL4	ENST00000574538	ENSG00000101574	protein_coding	4	CDS	chr18	-	2554736	2554840	1453	1557	13	0.369341	0.0296111	0.463606	50	105
METTL4	ENST00000574538	ENSG00000101574	protein_coding	4	CDS	chr18	-	2554841	2554936	1357	1452	12	0.346966	0.0297364	0.380601	50	96
METTL4	ENST00000574538	ENSG00000101574	protein_coding	2	CDS	chr18	-	2566873	2566964	1048	1139	10	0.376617	0.0306739	0.423665	50	92
METTL4	ENST00000574538	ENSG00000101574	protein_coding	2	CDS	chr18	-	2566965	2567072	940	1047	9	0.338126	0.0267905	0.481891	50	108
METTL4	ENST00000574538	ENSG00000101574	protein_coding	2	CDS	chr18	-	2567075	2567162	850	937	8	0.317053	0.0334701	0.393528	50	88
METTL4	ENST00000574538	ENSG00000101574	protein_coding	2	5'UTR,CDS	chr18	-	2567167	2567291	721	845	7	0.352918	0.0237112	0.359204	50	125
METTL4	ENST00000574538	ENSG00000101574	protein_coding	2	5'UTR	chr18	-	2567293	2567411	601	719	6	0.303053	0.0343491	0.369596	50	119
METTL4	ENST00000574538	ENSG00000101574	protein_coding	2	5'UTR	chr18	-	2567412	2567505	507	600	5	0.376621	0.027559	0.511464	50	94
METTL4	ENST00000574538	ENSG00000101574	protein_coding	2	5'UTR	chr18	-	2567506	2567601	411	506	4	0.287738	0.030508	0.275189	50	96
METTL4	ENST00000574538	ENSG00000101574	protein_coding	1	5'UTR	chr18	-	2571227	2571330	176	279	2	0.373147	0.0268429	0.527131	50	104
METTL4	ENST00000574538	ENSG00000101574	protein_coding	1	5'UTR	chr18	-	2571331	2571440	66	175	1	0.385816	0.0244614	0.479338	50	110
NDC80	ENST00000261597	ENSG00000080986	protein_coding	1	5'UTR	chr18	+	2571558	2571673	2	117	1	0.250119	0.0338178	0.616217	50	116
NDC80	ENST00000261597	ENSG00000080986	protein_coding	5	CDS	chr18	+	2578010	2578100	481	571	6	0.190487	0.034922	0.638357	50	91
NDC80	ENST00000261597	ENSG00000080986	protein_coding	11	CDS	chr18	+	2595431	2595508	1167	1244	13	0.190277	0.0365591	0.690551	50	78
NDC80	ENST00000261597	ENSG00000080986	protein_coding	11	CDS	chr18	+	2595509	2595598	1245	1334	14	0.181247	0.0338995	0.696012	50	90
NDC80	ENST00000261597	ENSG00000080986	protein_coding	14	CDS	chr18	+	2606424	2606506	1610	1692	18	0.225176	0.033132	0.819033	50	83
NDC80	ENST00000261597	ENSG00000080986	protein_coding	15	CDS	chr18	+	2608701	2608793	1695	1787	19	0.213704	0.0334778	0.840867	50	93
NDC80	ENST00000261597	ENSG00000080986	protein_coding	17	CDS,3'UTR	chr18	+	2616502	2616629	1993	2120	22	0.24373	0.0320416	0.361527	67	128
SMCHD1	ENST00000320876	ENSG00000101596	protein_coding	1	5'UTR	chr18	+	2655906	2656003	181	278	1	0.385363	0.0210819	0.489974	50	98
SMCHD1	ENST00000320876	ENSG00000101596	protein_coding	1	5'UTR,CDS	chr18	+	2656004	2656113	279	388	2	0.397497	0.0167735	0.540599	50	110
SMCHD1	ENST00000320876	ENSG00000101596	protein_coding	1	CDS	chr18	+	2656121	2656236	396	511	3	0.359097	0.0278844	0.867689	50	116
SMCHD1	ENST00000320876	ENSG00000101596	protein_coding	3	CDS	chr18	+	2666875	2666965	618	708	5	0.217366	0.0323867	0.587697	50	91
SMCHD1	ENST00000320876	ENSG00000101596	protein_coding	7	CDS	chr18	+	2688647	2688742	1123	1218	10	0.20831	0.0314819	0.540246	50	96
SMCHD1	ENST00000320876	ENSG00000101596	protein_coding	10	CDS	chr18	+	2697844	2697934	1495	1585	14	0.22969	0.0325444	0.571131	50	91
SMCHD1	ENST00000320876	ENSG00000101596	protein_coding	10	CDS	chr18	+	2697935	2698040	1586	1691	15	0.231194	0.0294482	0.628351	50	106
SMCHD1	ENST00000320876	ENSG00000101596	protein_coding	12	CDS	chr18	+	2700822	2700911	1901	1990	18	0.216137	0.0321011	0.677305	50	90
SMCHD1	ENST00000320876	ENSG00000101596	protein_coding	13	CDS	chr18	+	2703787	2703874	2093	2180	20	0.242547	0.0312011	0.683108	50	88
SMCHD1	ENST00000320876	ENSG00000101596	protein_coding	24	CDS	chr18	+	2729297	2729393	3286	3382	32	0.248139	0.0304634	0.66824	50	97
SMCHD1	ENST00000320876	ENSG00000101596	protein_coding	25	CDS	chr18	+	2732350	2732451	3484	3585	34	0.180317	0.0340186	0.40272	50	102
SMCHD1	ENST00000320876	ENSG00000101596	protein_coding	27	CDS	chr18	+	2739434	2739519	3778	3863	37	0.254554	0.029556	0.720456	50	86
SMCHD1	ENST00000320876	ENSG00000101596	protein_coding	28	CDS	chr18	+	2740705	2740809	3867	3971	38	0.212385	0.0337317	0.561959	50	105
SMCHD1	ENST00000320876	ENSG00000101596	protein_coding	30	CDS	chr18	+	2747543	2747634	4173	4264	41	0.205611	0.0334838	0.585991	50	92
SMCHD1	ENST00000320876	ENSG00000101596	protein_coding	32	CDS	chr18	+	2750355	2750439	4363	4447	43	0.214682	0.0323206	0.55842	50	85
SMCHD1	ENST00000320876	ENSG00000101596	protein_coding	37	CDS	chr18	+	2763650	2763748	4930	5028	49	0.310189	0.0267556	0.781291	50	99
SMCHD1	ENST00000320876	ENSG00000101596	protein_coding	40	CDS	chr18	+	2771542	2771615	5326	5399	53	0.245332	0.0310199	0.347938	50	74
SMCHD1	ENST00000320876	ENSG00000101596	protein_coding	42	CDS	chr18	+	2775795	2775891	5587	5683	56	0.258392	0.0283258	0.571286	50	97
SMCHD1	ENST00000320876	ENSG00000101596	protein_coding	46	CDS	chr18	+	2795973	2796062	6094	6183	61	0.21685	0.0329784	0.578565	50	90
SMCHD1	ENST00000320876	ENSG00000101596	protein_coding	48	CDS,3'UTR	chr18	+	2802539	2802640	6355	6456	64	0.321031	0.0252324	0.846319	50	102
SMCHD1	ENST00000320876	ENSG00000101596	protein_coding	48	3'UTR	chr18	+	2802641	2802740	6457	6556	65	0.324826	0.0283157	0.745192	50	100
SMCHD1	ENST00000320876	ENSG00000101596	protein_coding	48	3'UTR	chr18	+	2802744	2802853	6560	6669	66	0.464348	0.0248249	0.863639	50	110
SMCHD1	ENST00000320876	ENSG00000101596	protein_coding	48	3'UTR	chr18	+	2802854	2802951	6670	6767	67	0.346832	0.0259381	0.753701	50	98
SMCHD1	ENST00000320876	ENSG00000101596	protein_coding	48	3'UTR	chr18	+	2802952	2803074	6768	6890	68	0.264878	0.0319452	0.531632	50	123
SMCHD1	ENST00000320876	ENSG00000101596	protein_coding	48	3'UTR	chr18	+	2803075	2803169	6891	6985	69	0.4109	0.0265246	0.743105	50	95
SMCHD1	ENST00000320876	ENSG00000101596	protein_coding	48	3'UTR	chr18	+	2803170	2803294	6986	7110	70	0.421178	0.0265202	0.827752	50	125
SMCHD1	ENST00000320876	ENSG00000101596	protein_coding	48	3'UTR	chr18	+	2803298	2803414	7114	7230	71	0.360789	0.0240707	0.623197	50	117
SMCHD1	ENST00000320876	ENSG00000101596	protein_coding	48	3'UTR	chr18	+	2803415	2803535	7231	7351	72	0.333578	0.0252228	0.571507	50	121
SMCHD1	ENST00000320876	ENSG00000101596	protein_coding	48	3'UTR	chr18	+	2803536	2803645	7352	7461	73	0.355292	0.0260874	0.429945	50	110
SMCHD1	ENST00000320876	ENSG00000101596	protein_coding	48	3'UTR	chr18	+	2803647	2803758	7463	7574	74	0.358995	0.0289978	0.530642	50	112
SMCHD1	ENST00000320876	ENSG00000101596	protein_coding	48	3'UTR	chr18	+	2803759	2803905	7575	7721	75	0.418301	0.0249258	0.614185	50	147
SMCHD1	ENST00000320876	ENSG00000101596	protein_coding	48	3'UTR	chr18	+	2803906	2804003	7722	7819	76	0.44295	0.0256898	0.617503	50	98
SMCHD1	ENST00000320876	ENSG00000101596	protein_coding	48	3'UTR	chr18	+	2804010	2804116	7826	7932	77	0.460956	0.0246634	0.697087	50	107
SMCHD1	ENST00000320876	ENSG00000101596	protein_coding	48	3'UTR	chr18	+	2804121	2804227	7937	8043	78	0.283903	0.0331309	0.289497	50	107
SMCHD1	ENST00000320876	ENSG00000101596	protein_coding	48	3'UTR	chr18	+	2804228	2804336	8044	8152	79	0.403407	0.0263024	0.401214	50	109
SMCHD1	ENST00000320876	ENSG00000101596	protein_coding	48	3'UTR	chr18	+	2804337	2804431	8153	8247	80	0.443226	0.023501	0.596462	50	95
SMCHD1	ENST00000320876	ENSG00000101596	protein_coding	48	3'UTR	chr18	+	2804432	2804641	8248	8457	81	0.420797	0.0286806	0.417582	50	210
SMCHD1	ENST00000320876	ENSG00000101596	protein_coding	48	3'UTR	chr18	+	2804646	2804699	8462	8515	82	0.399275	0.0299257	0.30733	25	54
EMILIN2	ENST00000254528	ENSG00000132205	protein_coding	8	CDS	chr18	+	2913074	2913255	3015	3196	1	0.45848	0.0217005	0.375005	50	182
EMILIN2	ENST00000254528	ENSG00000132205	protein_coding	8	CDS	chr18	+	2913256	2913359	3197	3300	2	0.397767	0.0245536	0.628046	50	104
EMILIN2	ENST00000254528	ENSG00000132205	protein_coding	8	CDS,3'UTR	chr18	+	2913360	2913481	3301	3422	3	0.389452	0.0309603	0.533274	50	122
EMILIN2	ENST00000254528	ENSG00000132205	protein_coding	8	3'UTR	chr18	+	2913482	2913570	3423	3511	4	0.43992	0.0239456	0.494572	50	89
EMILIN2	ENST00000254528	ENSG00000132205	protein_coding	8	3'UTR	chr18	+	2913571	2913701	3512	3642	5	0.43773	0.0246517	0.54624	50	131
EMILIN2	ENST00000254528	ENSG00000132205	protein_coding	8	3'UTR	chr18	+	2913705	2913825	3646	3766	6	0.437607	0.0216838	0.494178	50	121
EMILIN2	ENST00000254528	ENSG00000132205	protein_coding	8	3'UTR	chr18	+	2913827	2913922	3768	3863	7	0.406736	0.0252733	0.540908	50	96
EMILIN2	ENST00000254528	ENSG00000132205	protein_coding	8	3'UTR	chr18	+	2913927	2913973	3868	3914	8	0.493919	0.024518	0.538754	25	47
MYL12A	ENST00000579226	ENSG00000101608	protein_coding	2	5'UTR,CDS	chr18	+	3253234	3253301	109	176	1	0.191405	0.0393173	0.891851	50	68
MYL12A	ENST00000579226	ENSG00000101608	protein_coding	2	CDS	chr18	+	3253303	3253402	178	277	2	0.154877	0.0343767	0.771854	50	100
MYL12A	ENST00000579226	ENSG00000101608	protein_coding	4	CDS	chr18	+	3255761	3255866	481	586	5	0.213559	0.0393555	0.930078	50	106
MYL12A	ENST00000579226	ENSG00000101608	protein_coding	4	CDS,3'UTR	chr18	+	3255867	3255941	587	661	6	0.203219	0.0345714	0.898184	50	75
MYL12A	ENST00000579226	ENSG00000101608	protein_coding	4	3'UTR	chr18	+	3255942	3256071	662	791	7	0.282781	0.029974	0.939124	50	130
MYL12A	ENST00000579226	ENSG00000101608	protein_coding	4	3'UTR	chr18	+	3256072	3256159	792	879	8	0.325145	0.0305166	0.66705	50	88
MYL12A	ENST00000579226	ENSG00000101608	protein_coding	4	3'UTR	chr18	+	3256160	3256221	880	941	9	0.481429	0.0261502	0.653076	29	62
MYL12B	ENST00000648965	ENSG00000118680	protein_coding	2	5'UTR,CDS	chr18	+	3272884	3272952	25	93	1	0.196183	0.0365825	0.940427	50	69
MYL12B	ENST00000648965	ENSG00000118680	protein_coding	2	CDS	chr18	+	3272953	3273048	94	189	2	0.147644	0.0348576	0.904321	50	96
MYL12B	ENST00000648965	ENSG00000118680	protein_coding	4	CDS	chr18	+	3277768	3277866	389	487	5	0.186738	0.0427032	0.981054	50	99
MYL12B	ENST00000648965	ENSG00000118680	protein_coding	4	CDS,3'UTR	chr18	+	3277867	3277949	488	570	6	0.236489	0.0321671	0.962726	50	83
MYL12B	ENST00000648965	ENSG00000118680	protein_coding	4	3'UTR	chr18	+	3277951	3278040	572	661	7	0.260856	0.0307925	0.96207	50	90
MYL12B	ENST00000648965	ENSG00000118680	protein_coding	4	3'UTR	chr18	+	3278041	3278155	662	776	8	0.241662	0.0344537	0.869415	50	115
MYL12B	ENST00000648965	ENSG00000118680	protein_coding	4	3'UTR	chr18	+	3278156	3278253	777	874	9	0.390265	0.0238382	0.557094	48	98
TGIF1	ENST00000343820	ENSG00000177426	protein_coding	1	5'UTR	chr18	+	3450213	3450316	42	145	1	0.312467	0.0310651	0.512244	50	104
TGIF1	ENST00000343820	ENSG00000177426	protein_coding	1	5'UTR	chr18	+	3450317	3450423	146	252	2	0.321696	0.0309046	0.364287	50	107
TGIF1	ENST00000343820	ENSG00000177426	protein_coding	2	CDS	chr18	+	3456367	3456465	348	446	4	0.265482	0.0308042	0.417112	50	99
TGIF1	ENST00000343820	ENSG00000177426	protein_coding	2	CDS	chr18	+	3456466	3456562	447	543	5	0.318522	0.0261591	0.567027	50	97
TGIF1	ENST00000343820	ENSG00000177426	protein_coding	3	CDS	chr18	+	3457436	3457531	633	728	7	0.271277	0.0296416	0.564229	50	96
TGIF1	ENST00000343820	ENSG00000177426	protein_coding	3	CDS	chr18	+	3457534	3457616	731	813	8	0.252845	0.0270528	0.443884	50	83
TGIF1	ENST00000343820	ENSG00000177426	protein_coding	3	CDS	chr18	+	3457624	3457721	821	918	9	0.294471	0.0241229	0.512314	50	98
TGIF1	ENST00000343820	ENSG00000177426	protein_coding	3	CDS	chr18	+	3457722	3457800	919	997	10	0.295533	0.0327714	0.598973	50	79
TGIF1	ENST00000343820	ENSG00000177426	protein_coding	3	CDS	chr18	+	3457801	3457892	998	1089	11	0.279962	0.0337892	0.597433	50	92
TGIF1	ENST00000343820	ENSG00000177426	protein_coding	3	CDS,3'UTR	chr18	+	3457893	3457978	1090	1175	12	0.22296	0.0330758	0.184545	50	86
TGIF1	ENST00000343820	ENSG00000177426	protein_coding	3	3'UTR	chr18	+	3457982	3458096	1179	1293	13	0.334796	0.0288723	0.699804	50	115
TGIF1	ENST00000343820	ENSG00000177426	protein_coding	3	3'UTR	chr18	+	3458097	3458204	1294	1401	14	0.358366	0.0261891	0.822436	50	108
TGIF1	ENST00000343820	ENSG00000177426	protein_coding	3	3'UTR	chr18	+	3458215	3458327	1412	1524	15	0.404968	0.0306961	0.614104	58	113
LINC00667	ENST00000658946	ENSG00000263753	lncRNA	1	lncRNA	chr18	+	5238459	5238580	4	125	1	0.433299	0.0181334	0.634522	50	122
LINC00667	ENST00000658946	ENSG00000263753	lncRNA	1	lncRNA	chr18	+	5238581	5238676	126	221	2	0.303575	0.0268235	0.567058	50	96
LINC00667	ENST00000658946	ENSG00000263753	lncRNA	1	lncRNA	chr18	+	5238677	5238760	222	305	3	0.310178	0.0299855	0.371634	50	84
LINC00667	ENST00000658946	ENSG00000263753	lncRNA	1	lncRNA	chr18	+	5238761	5238859	306	404	4	0.387132	0.027432	0.488893	50	99
LINC00667	ENST00000658946	ENSG00000263753	lncRNA	1	lncRNA	chr18	+	5238865	5238963	410	508	5	0.355809	0.0303162	0.587602	50	99
LINC00667	ENST00000658946	ENSG00000263753	lncRNA	1	lncRNA	chr18	+	5238964	5239070	509	615	6	0.367468	0.0298018	0.354003	50	107
LINC00667	ENST00000658946	ENSG00000263753	lncRNA	1	lncRNA	chr18	+	5239075	5239194	620	739	7	0.35386	0.030745	0.523009	62	120
ZBTB14	ENST00000614697	ENSG00000198081	protein_coding	4	CDS,3'UTR	chr18	-	5290795	5290901	1460	1566	8	0.389508	0.028115	0.445506	50	107
ZBTB14	ENST00000614697	ENSG00000198081	protein_coding	4	CDS	chr18	-	5290905	5290988	1373	1456	7	0.308751	0.030859	0.281838	50	84
ZBTB14	ENST00000614697	ENSG00000198081	protein_coding	4	CDS	chr18	-	5290989	5291219	1142	1372	6	0.361747	0.0262857	0.43938	50	231
ZBTB14	ENST00000614697	ENSG00000198081	protein_coding	4	CDS	chr18	-	5291221	5291298	1063	1140	5	0.373507	0.0266754	0.348815	50	78
ZBTB14	ENST00000614697	ENSG00000198081	protein_coding	4	CDS	chr18	-	5291301	5291408	953	1060	4	0.365625	0.0254233	0.208222	50	108
ZBTB14	ENST00000614697	ENSG00000198081	protein_coding	4	CDS	chr18	-	5291411	5291502	859	950	3	0.3667	0.0327436	0.375667	50	92
ZBTB14	ENST00000614697	ENSG00000198081	protein_coding	4	CDS	chr18	-	5291503	5291604	757	858	2	0.419486	0.0283969	0.355621	50	102
EPB41L3	ENST00000540638	ENSG00000082397	protein_coding	20	3'UTR	chr18	-	5393093	5393180	3283	3370	34	0.24849	0.0319448	0.645894	52	88
EPB41L3	ENST00000540638	ENSG00000082397	protein_coding	20	3'UTR	chr18	-	5393181	5393267	3196	3282	33	0.247869	0.0325747	0.747494	50	87
EPB41L3	ENST00000540638	ENSG00000082397	protein_coding	20	3'UTR	chr18	-	5393268	5393348	3115	3195	32	0.247921	0.0308955	0.756372	50	81
EPB41L3	ENST00000540638	ENSG00000082397	protein_coding	20	3'UTR	chr18	-	5393349	5393441	3022	3114	31	0.238477	0.0270848	0.736329	50	93
EPB41L3	ENST00000540638	ENSG00000082397	protein_coding	16	CDS	chr18	-	5396210	5396288	2600	2678	26	0.242781	0.0329259	0.851608	50	79
EPB41L3	ENST00000540638	ENSG00000082397	protein_coding	15	CDS	chr18	-	5397108	5397211	2402	2505	24	0.285691	0.0294348	0.842583	50	104
EPB41L3	ENST00000540638	ENSG00000082397	protein_coding	15	CDS	chr18	-	5397212	5397323	2290	2401	23	0.26603	0.0286552	0.701753	50	112
EPB41L3	ENST00000540638	ENSG00000082397	protein_coding	15	CDS	chr18	-	5397334	5397419	2194	2279	22	0.278943	0.0252594	0.671086	50	86
EPB41L3	ENST00000540638	ENSG00000082397	protein_coding	14	CDS	chr18	-	5406859	5406935	2028	2104	20	0.172682	0.0331162	0.49987	50	77
EPB41L3	ENST00000540638	ENSG00000082397	protein_coding	12	CDS	chr18	-	5419802	5419890	1761	1849	17	0.232521	0.0285223	0.720256	50	89
EPB41L3	ENST00000540638	ENSG00000082397	protein_coding	11	CDS	chr18	-	5423430	5423523	1574	1667	15	0.226979	0.029879	0.589264	50	94
EPB41L3	ENST00000540638	ENSG00000082397	protein_coding	7	CDS	chr18	-	5433923	5434011	1096	1184	10	0.19235	0.0321869	0.55466	50	89
EPB41L3	ENST00000540638	ENSG00000082397	protein_coding	7	CDS	chr18	-	5434013	5434119	988	1094	9	0.245944	0.026561	0.66836	50	107
EPB41L3	ENST00000540638	ENSG00000082397	protein_coding	3	CDS	chr18	-	5478307	5478391	611	695	5	0.270881	0.0293694	0.694951	50	85
EPB41L3	ENST00000540638	ENSG00000082397	protein_coding	2	CDS	chr18	-	5489051	5489149	415	513	3	0.322367	0.0258099	0.721529	50	99
EPB41L3	ENST00000540638	ENSG00000082397	protein_coding	1	5'UTR	chr18	-	5543949	5544033	249	333	1	0.346953	0.0206455	0.232107	50	85
TMEM200C	ENST00000581347	ENSG00000206432	protein_coding	3	3'UTR	chr18	-	5889476	5889566	3144	3234	20	0.328644	0.0292446	0.320491	45	91
TMEM200C	ENST00000581347	ENSG00000206432	protein_coding	3	3'UTR	chr18	-	5889575	5889668	3042	3135	19	0.403671	0.0230094	0.549982	50	94
TMEM200C	ENST00000581347	ENSG00000206432	protein_coding	3	3'UTR	chr18	-	5889669	5889765	2945	3041	18	0.358253	0.0275392	0.319193	50	97
TMEM200C	ENST00000581347	ENSG00000206432	protein_coding	3	3'UTR	chr18	-	5889772	5889881	2829	2938	17	0.368304	0.0268147	0.521484	50	110
TMEM200C	ENST00000581347	ENSG00000206432	protein_coding	3	3'UTR	chr18	-	5889883	5889980	2730	2827	16	0.254442	0.0299727	0.466435	50	98
TMEM200C	ENST00000581347	ENSG00000206432	protein_coding	3	3'UTR	chr18	-	5889982	5890085	2625	2728	15	0.405365	0.0270174	0.786102	50	104
TMEM200C	ENST00000581347	ENSG00000206432	protein_coding	3	3'UTR	chr18	-	5890086	5890195	2515	2624	14	0.379857	0.0244986	0.798685	50	110
TMEM200C	ENST00000581347	ENSG00000206432	protein_coding	3	CDS,3'UTR	chr18	-	5890197	5890287	2423	2513	13	0.308833	0.0276831	0.50703	50	91
TMEM200C	ENST00000581347	ENSG00000206432	protein_coding	3	CDS	chr18	-	5890289	5890384	2326	2421	12	0.486374	0.0171297	0.754667	50	96
TMEM200C	ENST00000581347	ENSG00000206432	protein_coding	3	CDS	chr18	-	5891430	5891503	1207	1280	10	0.377606	0.0273688	0.278936	50	74
TMEM200C	ENST00000581347	ENSG00000206432	protein_coding	3	CDS	chr18	-	5891505	5891599	1111	1205	9	0.352602	0.0282701	0.473841	50	95
TMEM200C	ENST00000581347	ENSG00000206432	protein_coding	3	CDS	chr18	-	5891601	5891688	1022	1109	8	0.380113	0.0195271	0.395267	50	88
TMEM200C	ENST00000581347	ENSG00000206432	protein_coding	3	CDS	chr18	-	5891689	5891769	941	1021	7	0.37924	0.0222638	0.402839	50	81
TMEM200C	ENST00000581347	ENSG00000206432	protein_coding	3	CDS	chr18	-	5891770	5891884	826	940	6	0.519632	0.0193143	0.654208	50	115
TMEM200C	ENST00000581347	ENSG00000206432	protein_coding	3	5'UTR,CDS	chr18	-	5891990	5892069	641	720	5	0.434998	0.0211285	0.447491	50	80
TMEM200C	ENST00000581347	ENSG00000206432	protein_coding	2	5'UTR	chr18	-	5895045	5895146	436	537	3	0.440503	0.0168719	0.294122	50	102
TMEM200C	ENST00000581347	ENSG00000206432	protein_coding	2	5'UTR	chr18	-	5895151	5895257	325	431	2	0.437145	0.0205209	0.486404	50	107
TMEM200C	ENST00000581347	ENSG00000206432	protein_coding	2	5'UTR	chr18	-	5895258	5895395	187	324	1	0.443496	0.0219241	0.455257	50	138
RPL6P27	ENST00000489915	ENSG00000235552	transcribed_processed_pseudogene	1	other	chr18	-	6462144	6462210	801	867	8	0.302299	0.0277353	0.776872	30	67
RPL6P27	ENST00000489915	ENSG00000235552	transcribed_processed_pseudogene	1	other	chr18	-	6462212	6462296	715	799	7	0.28354	0.0357419	0.861062	50	85
RPL6P27	ENST00000489915	ENSG00000235552	transcribed_processed_pseudogene	1	other	chr18	-	6462298	6462381	630	713	6	0.260866	0.0367413	0.862233	50	84
RPL6P27	ENST00000489915	ENSG00000235552	transcribed_processed_pseudogene	1	other	chr18	-	6462382	6462452	559	629	5	0.253487	0.0289638	0.7146	50	71
RPL6P27	ENST00000489915	ENSG00000235552	transcribed_processed_pseudogene	1	other	chr18	-	6462453	6462563	448	558	4	0.299245	0.038671	0.902473	50	111
RPL6P27	ENST00000489915	ENSG00000235552	transcribed_processed_pseudogene	1	other	chr18	-	6462566	6462644	367	445	3	0.291979	0.0272624	0.65397	50	79
RPL6P27	ENST00000489915	ENSG00000235552	transcribed_processed_pseudogene	1	other	chr18	-	6462646	6462871	140	365	2	0.384368	0.0350781	0.844535	50	226
RPL6P27	ENST00000489915	ENSG00000235552	transcribed_processed_pseudogene	1	other	chr18	-	6462872	6462958	53	139	1	0.253682	0.0277142	0.625187	50	87
ARHGAP28	ENST00000419673	ENSG00000088756	protein_coding	10	CDS	chr18	+	6882152	6882245	1046	1139	5	0.349053	0.0290802	0.276192	46	94
LAMA1	ENST00000389658	ENSG00000101680	protein_coding	54	CDS	chr18	-	6959364	6959460	7736	7832	16	0.33267	0.0293605	0.543254	50	97
LAMA1	ENST00000389658	ENSG00000101680	protein_coding	49	CDS	chr18	-	6966149	6966252	7022	7125	11	0.350833	0.0276471	0.2964	50	104
LAMA1	ENST00000389658	ENSG00000101680	protein_coding	32	CDS	chr18	-	6999470	6999579	4606	4715	4	0.389733	0.0221751	0.487483	50	110
PTPRM	ENST00000332175	ENSG00000173482	protein_coding	1	5'UTR	chr18	+	7567337	7567448	556	667	1	0.438203	0.0164898	0.56994	50	112
PTPRM	ENST00000332175	ENSG00000173482	protein_coding	1	5'UTR	chr18	+	7567449	7567549	668	768	2	0.496506	0.0304998	0.893108	50	101
PTPRM	ENST00000332175	ENSG00000173482	protein_coding	1	5'UTR	chr18	+	7567550	7567643	769	862	3	0.467759	0.0190448	0.661135	50	94
PTPRM	ENST00000332175	ENSG00000173482	protein_coding	1	5'UTR	chr18	+	7567644	7567755	863	974	4	0.344798	0.0242203	0.502683	50	112
PTPRM	ENST00000332175	ENSG00000173482	protein_coding	1	5'UTR,CDS	chr18	+	7567756	7567839	975	1058	5	0.409122	0.0243458	0.570596	50	84
PTPRM	ENST00000332175	ENSG00000173482	protein_coding	3	CDS	chr18	+	7888156	7888240	1284	1368	8	0.373753	0.0280026	0.631909	50	85
PTPRM	ENST00000332175	ENSG00000173482	protein_coding	3	CDS	chr18	+	7888241	7888337	1369	1465	9	0.373733	0.0313946	0.585625	50	97
PTPRM	ENST00000332175	ENSG00000173482	protein_coding	7	CDS	chr18	+	7955133	7955218	1888	1973	14	0.328648	0.0249327	0.538285	50	86
PTPRM	ENST00000332175	ENSG00000173482	protein_coding	7	CDS	chr18	+	7955219	7955317	1974	2072	15	0.311086	0.0291756	0.420598	50	99
PTPRM	ENST00000332175	ENSG00000173482	protein_coding	8	CDS	chr18	+	8069691	8069785	2175	2269	17	0.232135	0.0315665	0.453897	50	95
PTPRM	ENST00000332175	ENSG00000173482	protein_coding	8	CDS	chr18	+	8069786	8069873	2270	2357	18	0.301242	0.0303851	0.479955	50	88
PTPRM	ENST00000332175	ENSG00000173482	protein_coding	8	CDS	chr18	+	8069874	8069945	2358	2429	19	0.256893	0.032358	0.221131	50	72
PTPRM	ENST00000332175	ENSG00000173482	protein_coding	10	CDS	chr18	+	8085689	8085792	2607	2710	22	0.211007	0.0297924	0.129987	50	104
PTPRM	ENST00000332175	ENSG00000173482	protein_coding	10	CDS	chr18	+	8085793	8085871	2711	2789	23	0.295653	0.0327274	0.488606	50	79
PTPRM	ENST00000332175	ENSG00000173482	protein_coding	11	CDS	chr18	+	8088749	8088830	2791	2872	24	0.286331	0.0297975	0.347937	50	82
PTPRM	ENST00000332175	ENSG00000173482	protein_coding	12	CDS	chr18	+	8113555	8113641	2963	3049	26	0.347365	0.0321148	0.490295	50	87
PTPRM	ENST00000332175	ENSG00000173482	protein_coding	12	CDS	chr18	+	8113642	8113727	3050	3135	27	0.323348	0.0306465	0.501249	50	86
PTPRM	ENST00000332175	ENSG00000173482	protein_coding	14	CDS	chr18	+	8143665	8143772	3223	3330	29	0.347592	0.0268321	0.560525	50	108
PTPRM	ENST00000332175	ENSG00000173482	protein_coding	17	CDS	chr18	+	8253251	8253333	3589	3671	33	0.46473	0.0254725	0.475598	50	83
PTPRM	ENST00000332175	ENSG00000173482	protein_coding	24	CDS	chr18	+	8376475	8376590	4338	4453	41	0.301671	0.026017	0.483759	50	116
PTPRM	ENST00000332175	ENSG00000173482	protein_coding	26	CDS	chr18	+	8379201	8379308	4645	4752	44	0.436564	0.024311	0.529975	50	108
PTPRM	ENST00000332175	ENSG00000173482	protein_coding	31	CDS,3'UTR	chr18	+	8406123	8406212	5357	5446	49	0.341589	0.0277051	0.387304	50	90
PTPRM	ENST00000332175	ENSG00000173482	protein_coding	31	3'UTR	chr18	+	8406216	8406326	5450	5560	50	0.39788	0.030076	0.427146	50	111
PTPRM	ENST00000332175	ENSG00000173482	protein_coding	31	3'UTR	chr18	+	8406327	8406400	5561	5634	51	0.412255	0.0217885	0.319245	50	74
PTPRM	ENST00000332175	ENSG00000173482	protein_coding	31	3'UTR	chr18	+	8406401	8406510	5635	5744	52	0.361158	0.0289604	0.403453	50	110
PTPRM	ENST00000332175	ENSG00000173482	protein_coding	31	3'UTR	chr18	+	8406516	8406656	5750	5890	53	0.321302	0.0335645	0.347599	56	141
RAB12	ENST00000649141	ENSG00000206418	protein_coding	1	CDS	chr18	+	8609705	8609825	269	389	1	0.36231	0.0231769	0.605126	50	121
RAB12	ENST00000649141	ENSG00000206418	protein_coding	1	CDS	chr18	+	8609827	8609918	391	482	2	0.357038	0.0270219	0.706518	50	92
RAB12	ENST00000649141	ENSG00000206418	protein_coding	6	CDS,3'UTR	chr18	+	8638219	8638310	983	1074	8	0.379312	0.0255129	0.747427	50	92
RAB12	ENST00000649141	ENSG00000206418	protein_coding	6	3'UTR	chr18	+	8638311	8638403	1075	1167	9	0.227265	0.0319599	0.146205	50	93
RAB12	ENST00000649141	ENSG00000206418	protein_coding	6	3'UTR	chr18	+	8638405	8638506	1169	1270	10	0.39001	0.0258052	0.449613	50	102
RAB12	ENST00000649141	ENSG00000206418	protein_coding	6	3'UTR	chr18	+	8638508	8638611	1272	1375	11	0.36333	0.0258229	0.537761	50	104
RAB12	ENST00000649141	ENSG00000206418	protein_coding	6	3'UTR	chr18	+	8638614	8638718	1378	1482	12	0.340661	0.0251249	0.576949	50	105
RAB12	ENST00000649141	ENSG00000206418	protein_coding	6	3'UTR	chr18	+	8638719	8638827	1483	1591	13	0.303581	0.0262292	0.598143	50	109
RAB12	ENST00000649141	ENSG00000206418	protein_coding	6	3'UTR	chr18	+	8638828	8638935	1592	1699	14	0.290173	0.0320986	0.602978	50	108
RAB12	ENST00000649141	ENSG00000206418	protein_coding	6	3'UTR	chr18	+	8638936	8639023	1700	1787	15	0.287544	0.0273586	0.396799	50	88
RAB12	ENST00000649141	ENSG00000206418	protein_coding	6	3'UTR	chr18	+	8639025	8639119	1789	1883	16	0.268161	0.0314981	0.36772	50	95
RAB12	ENST00000649141	ENSG00000206418	protein_coding	6	3'UTR	chr18	+	8639122	8639269	1886	2033	17	0.36119	0.0345096	0.488766	39	148
ENSG00000265257	ENST00000579126	ENSG00000265257	lncRNA	4	lncRNA	chr18	+	9119477	9119571	195	289	3	0.220343	0.0267507	0.743469	50	95
NDUFV2	ENST00000318388	ENSG00000178127	protein_coding	5	CDS	chr18	+	9122562	9122651	395	484	5	0.182107	0.0341732	0.824967	50	90
ENSG00000265257	ENST00000579126	ENSG00000265257	lncRNA	5	lncRNA	chr18	+	9122589	9122675	385	471	5	0.188611	0.0330788	0.778085	50	87
NDUFV2	ENST00000318388	ENSG00000178127	protein_coding	8	CDS,3'UTR	chr18	+	9134269	9134330	785	846	9	0.269501	0.0331046	0.655737	33	62
ANKRD12	ENST00000262126	ENSG00000101745	protein_coding	1	5'UTR	chr18	+	9136852	9136946	72	166	1	0.407544	0.0300477	0.608629	50	95
ENSG00000265257	ENST00000579126	ENSG00000265257	lncRNA	9	lncRNA	chr18	+	9182386	9182470	776	860	9	0.308025	0.0336672	0.593923	50	85
ENSG00000265257	ENST00000579126	ENSG00000265257	lncRNA	9	lncRNA	chr18	+	9182471	9182518	861	908	10	0.320151	0.0306422	0.754367	28	48
ANKRD12	ENST00000262126	ENSG00000101745	protein_coding	3	CDS	chr18	+	9195570	9195647	343	420	4	0.257013	0.0332412	0.53168	50	78
ANKRD12	ENST00000262126	ENSG00000101745	protein_coding	5	CDS	chr18	+	9208708	9208796	592	680	7	0.240791	0.0319878	0.57977	50	89
ANKRD12	ENST00000262126	ENSG00000101745	protein_coding	6	CDS	chr18	+	9211645	9211736	749	840	9	0.205661	0.0328445	0.470754	50	92
ANKRD12	ENST00000262126	ENSG00000101745	protein_coding	8	CDS	chr18	+	9221873	9221974	1053	1154	12	0.270966	0.0291815	0.349126	50	102
ANKRD12	ENST00000262126	ENSG00000101745	protein_coding	9	CDS	chr18	+	9254283	9254374	1252	1343	14	0.332885	0.0295657	0.212625	50	92
ANKRD12	ENST00000262126	ENSG00000101745	protein_coding	9	CDS	chr18	+	9254376	9254577	1345	1546	15	0.345724	0.0346677	0.37836	50	202
ANKRD12	ENST00000262126	ENSG00000101745	protein_coding	9	CDS	chr18	+	9254578	9254665	1547	1634	16	0.441549	0.0256208	0.579196	50	88
ANKRD12	ENST00000262126	ENSG00000101745	protein_coding	9	CDS	chr18	+	9254666	9254735	1635	1704	17	0.315205	0.0298455	0.272304	50	70
ANKRD12	ENST00000262126	ENSG00000101745	protein_coding	9	CDS	chr18	+	9254736	9254812	1705	1781	18	0.299775	0.0340352	0.305563	50	77
ANKRD12	ENST00000262126	ENSG00000101745	protein_coding	9	CDS	chr18	+	9254813	9254907	1782	1876	19	0.305195	0.0307216	0.334269	50	95
ANKRD12	ENST00000262126	ENSG00000101745	protein_coding	9	CDS	chr18	+	9254914	9254987	1883	1956	20	0.356368	0.0292809	0.201316	50	74
ANKRD12	ENST00000262126	ENSG00000101745	protein_coding	9	CDS	chr18	+	9254991	9255085	1960	2054	21	0.344304	0.0287048	0.308694	50	95
ANKRD12	ENST00000262126	ENSG00000101745	protein_coding	9	CDS	chr18	+	9255086	9255168	2055	2137	22	0.308077	0.0284737	0.299136	50	83
ANKRD12	ENST00000262126	ENSG00000101745	protein_coding	9	CDS	chr18	+	9255169	9255243	2138	2212	23	0.392766	0.0272835	0.384483	50	75
ANKRD12	ENST00000262126	ENSG00000101745	protein_coding	9	CDS	chr18	+	9255245	9255342	2214	2311	24	0.332127	0.0294201	0.188204	50	98
ANKRD12	ENST00000262126	ENSG00000101745	protein_coding	9	CDS	chr18	+	9255344	9255458	2313	2427	25	0.354709	0.0285233	0.356325	50	115
ANKRD12	ENST00000262126	ENSG00000101745	protein_coding	9	CDS	chr18	+	9255459	9255538	2428	2507	26	0.320618	0.0323628	0.373534	50	80
ANKRD12	ENST00000262126	ENSG00000101745	protein_coding	9	CDS	chr18	+	9255539	9255615	2508	2584	27	0.401496	0.0272321	0.626151	50	77
ANKRD12	ENST00000262126	ENSG00000101745	protein_coding	9	CDS	chr18	+	9255616	9255714	2585	2683	28	0.272128	0.0371664	0.231792	50	99
ANKRD12	ENST00000262126	ENSG00000101745	protein_coding	9	CDS	chr18	+	9255717	9255794	2686	2763	29	0.326357	0.0297509	0.223143	50	78
ANKRD12	ENST00000262126	ENSG00000101745	protein_coding	9	CDS	chr18	+	9255795	9255875	2764	2844	30	0.27602	0.0324975	0.16566	50	81
ANKRD12	ENST00000262126	ENSG00000101745	protein_coding	9	CDS	chr18	+	9255876	9255954	2845	2923	31	0.367923	0.0289675	0.417654	50	79
ANKRD12	ENST00000262126	ENSG00000101745	protein_coding	9	CDS	chr18	+	9255955	9256033	2924	3002	32	0.335856	0.0337522	0.114655	50	79
ANKRD12	ENST00000262126	ENSG00000101745	protein_coding	9	CDS	chr18	+	9256035	9256117	3004	3086	33	0.328334	0.0311399	0.297081	50	83
ANKRD12	ENST00000262126	ENSG00000101745	protein_coding	9	CDS	chr18	+	9256118	9256192	3087	3161	34	0.367069	0.0278539	0.10025	50	75
ANKRD12	ENST00000262126	ENSG00000101745	protein_coding	9	CDS	chr18	+	9256193	9256274	3162	3243	35	0.328692	0.0340728	0.275649	50	82
ANKRD12	ENST00000262126	ENSG00000101745	protein_coding	9	CDS	chr18	+	9256275	9256349	3244	3318	36	0.360785	0.0290193	0.274088	50	75
ANKRD12	ENST00000262126	ENSG00000101745	protein_coding	9	CDS	chr18	+	9256350	9256421	3319	3390	37	0.33754	0.0328946	0.795975	50	72
ANKRD12	ENST00000262126	ENSG00000101745	protein_coding	9	CDS	chr18	+	9256422	9256501	3391	3470	38	0.324108	0.0305927	0.112015	50	80
ANKRD12	ENST00000262126	ENSG00000101745	protein_coding	9	CDS	chr18	+	9256502	9256635	3471	3604	39	0.347793	0.0304561	0.410928	50	134
ANKRD12	ENST00000262126	ENSG00000101745	protein_coding	9	CDS	chr18	+	9256636	9256707	3605	3676	40	0.363063	0.0287981	0.451879	50	72
ANKRD12	ENST00000262126	ENSG00000101745	protein_coding	9	CDS	chr18	+	9256710	9256788	3679	3757	41	0.396451	0.030499	0.554783	50	79
ANKRD12	ENST00000262126	ENSG00000101745	protein_coding	9	CDS	chr18	+	9256792	9256890	3761	3859	42	0.325814	0.0286363	0.325627	50	99
ANKRD12	ENST00000262126	ENSG00000101745	protein_coding	9	CDS	chr18	+	9256896	9256988	3865	3957	43	0.333389	0.0288821	0.52873	50	93
ANKRD12	ENST00000262126	ENSG00000101745	protein_coding	9	CDS	chr18	+	9256989	9257090	3958	4059	44	0.421665	0.0254156	0.499863	50	102
ANKRD12	ENST00000262126	ENSG00000101745	protein_coding	9	CDS	chr18	+	9257091	9257277	4060	4246	45	0.390526	0.0336665	0.339284	50	187
ANKRD12	ENST00000262126	ENSG00000101745	protein_coding	9	CDS	chr18	+	9257282	9257368	4251	4337	46	0.368657	0.0256436	0.141537	50	87
ANKRD12	ENST00000262126	ENSG00000101745	protein_coding	9	CDS	chr18	+	9257369	9257456	4338	4425	47	0.341653	0.0315872	0.471691	50	88
ANKRD12	ENST00000262126	ENSG00000101745	protein_coding	9	CDS	chr18	+	9257457	9257560	4426	4529	48	0.34431	0.0278347	0.351043	50	104
ANKRD12	ENST00000262126	ENSG00000101745	protein_coding	9	CDS	chr18	+	9257561	9257652	4530	4621	49	0.36768	0.0281152	0.500678	50	92
ANKRD12	ENST00000262126	ENSG00000101745	protein_coding	9	CDS	chr18	+	9257655	9257822	4624	4791	50	0.418552	0.0273819	0.352023	50	168
ANKRD12	ENST00000262126	ENSG00000101745	protein_coding	9	CDS	chr18	+	9257823	9257931	4792	4900	51	0.38243	0.0271698	0.277531	50	109
ANKRD12	ENST00000262126	ENSG00000101745	protein_coding	9	CDS	chr18	+	9257932	9258015	4901	4984	52	0.369013	0.0273408	0.183436	50	84
ANKRD12	ENST00000262126	ENSG00000101745	protein_coding	9	CDS	chr18	+	9258022	9258144	4991	5113	53	0.420202	0.0288107	0.375829	50	123
ANKRD12	ENST00000262126	ENSG00000101745	protein_coding	9	CDS	chr18	+	9258146	9258253	5115	5222	54	0.463367	0.0228978	0.589663	50	108
ANKRD12	ENST00000262126	ENSG00000101745	protein_coding	9	CDS	chr18	+	9258254	9258337	5223	5306	55	0.290278	0.0299421	0.0729249	50	84
ANKRD12	ENST00000262126	ENSG00000101745	protein_coding	9	CDS	chr18	+	9258338	9258424	5307	5393	56	0.261151	0.0320034	0.324653	50	87
ANKRD12	ENST00000262126	ENSG00000101745	protein_coding	9	CDS	chr18	+	9258426	9258493	5395	5462	57	0.248009	0.0338141	0.122515	50	68
ANKRD12	ENST00000262126	ENSG00000101745	protein_coding	9	CDS	chr18	+	9258494	9258577	5463	5546	58	0.346824	0.0299025	0.31363	50	84
ANKRD12	ENST00000262126	ENSG00000101745	protein_coding	9	CDS	chr18	+	9258578	9258665	5547	5634	59	0.359112	0.0290689	0.358821	50	88
ANKRD12	ENST00000262126	ENSG00000101745	protein_coding	9	CDS	chr18	+	9258666	9258748	5635	5717	60	0.360061	0.0294299	0.423408	50	83
ANKRD12	ENST00000262126	ENSG00000101745	protein_coding	9	CDS	chr18	+	9258750	9258836	5719	5805	61	0.379403	0.0270202	0.57862	50	87
ANKRD12	ENST00000262126	ENSG00000101745	protein_coding	9	CDS	chr18	+	9258839	9258927	5808	5896	62	0.307173	0.0330053	0.459602	50	89
ANKRD12	ENST00000262126	ENSG00000101745	protein_coding	13	3'UTR	chr18	+	9281440	9281532	6739	6831	64	0.367644	0.0306042	0.296064	50	93
ANKRD12	ENST00000262126	ENSG00000101745	protein_coding	13	3'UTR	chr18	+	9281534	9281683	6833	6982	65	0.40455	0.0306243	0.473316	52	150
TWSG1	ENST00000262120	ENSG00000128791	protein_coding	2	5'UTR,CDS	chr18	+	9337197	9337302	153	258	2	0.202868	0.0330374	0.597168	50	106
TWSG1	ENST00000262120	ENSG00000128791	protein_coding	4	CDS	chr18	+	9396351	9396445	480	574	5	0.199977	0.0306124	0.484284	50	95
TWSG1	ENST00000262120	ENSG00000128791	protein_coding	4	CDS	chr18	+	9396448	9396537	577	666	6	0.223349	0.0295104	0.517443	50	90
TWSG1	ENST00000262120	ENSG00000128791	protein_coding	5	CDS,3'UTR	chr18	+	9399445	9399544	775	874	8	0.232333	0.0306326	0.53408	50	100
TWSG1	ENST00000262120	ENSG00000128791	protein_coding	5	3'UTR	chr18	+	9399545	9399650	875	980	9	0.199623	0.0319008	0.622202	50	106
TWSG1	ENST00000262120	ENSG00000128791	protein_coding	5	3'UTR	chr18	+	9399651	9399757	981	1087	10	0.335035	0.0248929	0.893005	50	107
TWSG1	ENST00000262120	ENSG00000128791	protein_coding	5	3'UTR	chr18	+	9399758	9399872	1088	1202	11	0.245602	0.0274287	0.649424	50	115
TWSG1	ENST00000262120	ENSG00000128791	protein_coding	5	3'UTR	chr18	+	9399873	9399995	1203	1325	12	0.418647	0.0201314	0.906287	50	123
TWSG1	ENST00000262120	ENSG00000128791	protein_coding	5	3'UTR	chr18	+	9399998	9400092	1328	1422	13	0.272392	0.0261534	0.721495	50	95
TWSG1	ENST00000262120	ENSG00000128791	protein_coding	5	3'UTR	chr18	+	9400095	9400193	1425	1523	14	0.22805	0.0303105	0.531782	50	99
TWSG1	ENST00000262120	ENSG00000128791	protein_coding	5	3'UTR	chr18	+	9400194	9400294	1524	1624	15	0.470182	0.0192497	0.828408	50	101
TWSG1	ENST00000262120	ENSG00000128791	protein_coding	5	3'UTR	chr18	+	9400297	9400388	1627	1718	16	0.367361	0.0241064	0.918176	50	92
TWSG1	ENST00000262120	ENSG00000128791	protein_coding	5	3'UTR	chr18	+	9400389	9400497	1719	1827	17	0.320678	0.0239784	0.849499	50	109
TWSG1	ENST00000262120	ENSG00000128791	protein_coding	5	3'UTR	chr18	+	9400499	9400597	1829	1927	18	0.224383	0.0306672	0.780679	50	99
TWSG1	ENST00000262120	ENSG00000128791	protein_coding	5	3'UTR	chr18	+	9400602	9400718	1932	2048	19	0.247214	0.0316934	0.633192	50	117
TWSG1	ENST00000262120	ENSG00000128791	protein_coding	5	3'UTR	chr18	+	9400721	9400813	2051	2143	20	0.252053	0.0300326	0.527411	50	93
TWSG1	ENST00000262120	ENSG00000128791	protein_coding	5	3'UTR	chr18	+	9400815	9400894	2145	2224	21	0.278989	0.0322852	0.549602	50	80
TWSG1	ENST00000262120	ENSG00000128791	protein_coding	5	3'UTR	chr18	+	9400898	9400994	2228	2324	22	0.292807	0.033256	0.538464	50	97
TWSG1	ENST00000262120	ENSG00000128791	protein_coding	5	3'UTR	chr18	+	9400995	9401105	2325	2435	23	0.340235	0.0296135	0.704903	50	111
TWSG1	ENST00000262120	ENSG00000128791	protein_coding	5	3'UTR	chr18	+	9401107	9401222	2437	2552	24	0.304439	0.0281078	0.47581	50	116
TWSG1	ENST00000262120	ENSG00000128791	protein_coding	5	3'UTR	chr18	+	9401223	9401318	2553	2648	25	0.28408	0.0257843	0.42844	50	96
TWSG1	ENST00000262120	ENSG00000128791	protein_coding	5	3'UTR	chr18	+	9401320	9401446	2650	2776	26	0.386772	0.027158	0.716497	50	127
TWSG1	ENST00000262120	ENSG00000128791	protein_coding	5	3'UTR	chr18	+	9401447	9401549	2777	2879	27	0.352266	0.026124	0.599379	50	103
TWSG1	ENST00000262120	ENSG00000128791	protein_coding	5	3'UTR	chr18	+	9401550	9401668	2880	2998	28	0.310018	0.0307947	0.57904	50	119
TWSG1	ENST00000262120	ENSG00000128791	protein_coding	5	3'UTR	chr18	+	9401670	9401770	3000	3100	29	0.266269	0.0298982	0.547885	50	101
TWSG1	ENST00000262120	ENSG00000128791	protein_coding	5	3'UTR	chr18	+	9401771	9401881	3101	3211	30	0.343439	0.0203132	0.685887	50	111
TWSG1	ENST00000262120	ENSG00000128791	protein_coding	5	3'UTR	chr18	+	9401882	9401997	3212	3327	31	0.241024	0.0268419	0.559276	50	116
TWSG1	ENST00000262120	ENSG00000128791	protein_coding	5	3'UTR	chr18	+	9401998	9402101	3328	3431	32	0.287306	0.0266719	0.700137	50	104
TWSG1	ENST00000262120	ENSG00000128791	protein_coding	5	3'UTR	chr18	+	9402102	9402202	3432	3532	33	0.296883	0.029889	0.63647	50	101
TWSG1	ENST00000262120	ENSG00000128791	protein_coding	5	3'UTR	chr18	+	9402203	9402305	3533	3635	34	0.298976	0.0289873	0.628435	50	103
TWSG1	ENST00000262120	ENSG00000128791	protein_coding	5	3'UTR	chr18	+	9402306	9402370	3636	3700	35	0.414654	0.0278165	0.59489	27	65
RALBP1	ENST00000019317	ENSG00000017797	protein_coding	2	5'UTR,CDS	chr18	+	9512995	9513080	173	258	1	0.325577	0.0238491	0.797446	50	86
RALBP1	ENST00000019317	ENSG00000017797	protein_coding	2	CDS	chr18	+	9513081	9513174	259	352	2	0.290855	0.0256854	0.780461	50	94
RALBP1	ENST00000019317	ENSG00000017797	protein_coding	2	CDS	chr18	+	9513175	9513265	353	443	3	0.280298	0.0231639	0.788828	50	91
RALBP1	ENST00000019317	ENSG00000017797	protein_coding	3	CDS	chr18	+	9516917	9516996	540	619	5	0.214517	0.0289029	0.723189	50	80
RALBP1	ENST00000019317	ENSG00000017797	protein_coding	3	CDS	chr18	+	9516998	9517065	621	688	6	0.173586	0.0306717	0.609795	50	68
RALBP1	ENST00000019317	ENSG00000017797	protein_coding	3	CDS	chr18	+	9517067	9517156	690	779	7	0.238664	0.0278044	0.785479	50	90
RALBP1	ENST00000019317	ENSG00000017797	protein_coding	3	CDS	chr18	+	9517158	9517272	781	895	8	0.265124	0.0284663	0.833712	50	115
RALBP1	ENST00000019317	ENSG00000017797	protein_coding	4	CDS	chr18	+	9522226	9522322	993	1089	10	0.263571	0.0275807	0.781786	50	97
RALBP1	ENST00000019317	ENSG00000017797	protein_coding	4	CDS	chr18	+	9522325	9522428	1092	1195	11	0.208281	0.0277233	0.65855	50	104
RALBP1	ENST00000019317	ENSG00000017797	protein_coding	5	CDS	chr18	+	9524599	9524700	1282	1383	13	0.335487	0.0244073	0.887012	50	102
RALBP1	ENST00000019317	ENSG00000017797	protein_coding	7	CDS	chr18	+	9530843	9530930	1580	1667	16	0.178382	0.0314045	0.588565	50	88
RALBP1	ENST00000019317	ENSG00000017797	protein_coding	10	CDS	chr18	+	9535701	9535798	1955	2052	20	0.335631	0.0247671	0.787282	50	98
RALBP1	ENST00000019317	ENSG00000017797	protein_coding	10	CDS	chr18	+	9535800	9535890	2054	2144	21	0.353011	0.0217437	0.793732	50	91
RALBP1	ENST00000019317	ENSG00000017797	protein_coding	10	CDS,3'UTR	chr18	+	9535891	9535986	2145	2240	22	0.269881	0.0217864	0.704303	50	96
RALBP1	ENST00000019317	ENSG00000017797	protein_coding	10	3'UTR	chr18	+	9535988	9536089	2242	2343	23	0.275674	0.0234534	0.809413	50	102
RALBP1	ENST00000019317	ENSG00000017797	protein_coding	10	3'UTR	chr18	+	9536092	9536211	2346	2465	24	0.228066	0.0273494	0.658565	50	120
RALBP1	ENST00000019317	ENSG00000017797	protein_coding	10	3'UTR	chr18	+	9536212	9536315	2466	2569	25	0.302752	0.0246169	0.675531	50	104
RALBP1	ENST00000019317	ENSG00000017797	protein_coding	10	3'UTR	chr18	+	9536316	9536416	2570	2670	26	0.346264	0.0208979	0.781895	50	101
RALBP1	ENST00000019317	ENSG00000017797	protein_coding	10	3'UTR	chr18	+	9536417	9536520	2671	2774	27	0.366421	0.0205134	0.696581	50	104
RALBP1	ENST00000019317	ENSG00000017797	protein_coding	10	3'UTR	chr18	+	9536521	9536612	2775	2866	28	0.418719	0.0160721	0.717911	50	92
RALBP1	ENST00000019317	ENSG00000017797	protein_coding	10	3'UTR	chr18	+	9536613	9536718	2867	2972	29	0.475915	0.0234048	0.92664	50	106
RALBP1	ENST00000019317	ENSG00000017797	protein_coding	10	3'UTR	chr18	+	9536719	9536812	2973	3066	30	0.28166	0.0304459	0.774381	50	94
RALBP1	ENST00000019317	ENSG00000017797	protein_coding	10	3'UTR	chr18	+	9536815	9536903	3069	3157	31	0.225822	0.0276438	0.68793	50	89
RALBP1	ENST00000019317	ENSG00000017797	protein_coding	10	3'UTR	chr18	+	9536904	9537001	3158	3255	32	0.299946	0.0277747	0.728792	50	98
RALBP1	ENST00000019317	ENSG00000017797	protein_coding	10	3'UTR	chr18	+	9537002	9537111	3256	3365	33	0.306768	0.0209407	0.552038	50	110
RALBP1	ENST00000019317	ENSG00000017797	protein_coding	10	3'UTR	chr18	+	9537113	9537181	3367	3435	34	0.328927	0.030658	0.520561	50	69
RALBP1	ENST00000019317	ENSG00000017797	protein_coding	10	3'UTR	chr18	+	9537183	9537263	3437	3517	35	0.38225	0.0200777	0.280912	33	81
PPP4R1	ENST00000400555	ENSG00000154845	protein_coding	20	3'UTR	chr18	-	9546831	9546907	3769	3845	38	0.275304	0.0393373	0.161576	35	77
PPP4R1	ENST00000400555	ENSG00000154845	protein_coding	20	3'UTR	chr18	-	9546909	9547015	3661	3767	37	0.266614	0.0268933	0.605989	50	107
PPP4R1	ENST00000400555	ENSG00000154845	protein_coding	20	3'UTR	chr18	-	9547016	9547138	3538	3660	36	0.452615	0.018709	0.868061	50	123
PPP4R1	ENST00000400555	ENSG00000154845	protein_coding	20	3'UTR	chr18	-	9547143	9547235	3441	3533	35	0.303075	0.0274257	0.689884	50	93
PPP4R1	ENST00000400555	ENSG00000154845	protein_coding	20	3'UTR	chr18	-	9547236	9547351	3325	3440	34	0.349806	0.0212826	0.642524	50	116
PPP4R1	ENST00000400555	ENSG00000154845	protein_coding	20	3'UTR	chr18	-	9547352	9547451	3225	3324	33	0.254808	0.0243777	0.549313	50	100
PPP4R1	ENST00000400555	ENSG00000154845	protein_coding	20	3'UTR	chr18	-	9547452	9547552	3124	3224	32	0.323192	0.0266514	0.793084	50	101
PPP4R1	ENST00000400555	ENSG00000154845	protein_coding	20	3'UTR	chr18	-	9547555	9547645	3031	3121	31	0.288083	0.0256195	0.765827	50	91
PPP4R1	ENST00000400555	ENSG00000154845	protein_coding	20	3'UTR	chr18	-	9547646	9547757	2919	3030	30	0.405378	0.0249151	0.921385	50	112
PPP4R1	ENST00000400555	ENSG00000154845	protein_coding	20	CDS,3'UTR	chr18	-	9547758	9547846	2830	2918	29	0.355181	0.0225891	0.739056	50	89
PPP4R1	ENST00000400555	ENSG00000154845	protein_coding	20	CDS	chr18	-	9547847	9547945	2731	2829	28	0.369056	0.0238639	0.733656	50	99
PPP4R1	ENST00000400555	ENSG00000154845	protein_coding	15	CDS	chr18	-	9557247	9557356	2089	2198	22	0.261212	0.027831	0.639661	50	110
PPP4R1	ENST00000400555	ENSG00000154845	protein_coding	14	CDS	chr18	-	9559489	9559595	1886	1992	20	0.261694	0.0264071	0.710033	50	107
PPP4R1	ENST00000400555	ENSG00000154845	protein_coding	11	CDS	chr18	-	9570165	9570240	1524	1599	16	0.243062	0.0299929	0.704414	50	76
PPP4R1	ENST00000400555	ENSG00000154845	protein_coding	11	CDS	chr18	-	9570241	9570330	1434	1523	15	0.326448	0.0262777	0.83439	50	90
PPP4R1	ENST00000400555	ENSG00000154845	protein_coding	11	CDS	chr18	-	9570332	9570425	1339	1432	14	0.314166	0.0270499	0.837897	50	94
PPP4R1	ENST00000400555	ENSG00000154845	protein_coding	11	CDS	chr18	-	9570427	9570518	1246	1337	13	0.256654	0.0288901	0.736214	50	92
PPP4R1	ENST00000400555	ENSG00000154845	protein_coding	11	CDS	chr18	-	9570520	9570620	1144	1244	12	0.322886	0.0260194	0.77253	50	101
PPP4R1	ENST00000400555	ENSG00000154845	protein_coding	10	CDS	chr18	-	9577082	9577180	964	1062	10	0.314056	0.0284086	0.758414	50	99
PPP4R1	ENST00000400555	ENSG00000154845	protein_coding	6	CDS	chr18	-	9588098	9588192	516	610	6	0.249839	0.0282756	0.682154	50	95
RAB31	ENST00000578921	ENSG00000168461	protein_coding	1	5'UTR,CDS	chr18	+	9708302	9708413	2	113	1	0.333395	0.0247842	0.695058	50	112
RAB31	ENST00000578921	ENSG00000168461	protein_coding	7	CDS,3'UTR	chr18	+	9859249	9859327	617	695	7	0.241057	0.0265644	0.631146	50	79
RAB31	ENST00000578921	ENSG00000168461	protein_coding	7	3'UTR	chr18	+	9859328	9859418	696	786	8	0.363467	0.0221509	0.849771	50	91
RAB31	ENST00000578921	ENSG00000168461	protein_coding	7	3'UTR	chr18	+	9859423	9859519	791	887	9	0.293942	0.0263781	0.846748	50	97
RAB31	ENST00000578921	ENSG00000168461	protein_coding	7	3'UTR	chr18	+	9859520	9859604	888	972	10	0.471663	0.0183085	0.781282	50	85
RAB31	ENST00000578921	ENSG00000168461	protein_coding	7	3'UTR	chr18	+	9859605	9859715	973	1083	11	0.423395	0.0231598	0.815743	50	111
RAB31	ENST00000578921	ENSG00000168461	protein_coding	7	3'UTR	chr18	+	9859716	9859825	1084	1193	12	0.314217	0.0274775	0.666195	50	110
RAB31	ENST00000578921	ENSG00000168461	protein_coding	7	3'UTR	chr18	+	9859833	9859927	1201	1295	13	0.245937	0.0265805	0.626178	50	95
RAB31	ENST00000578921	ENSG00000168461	protein_coding	7	3'UTR	chr18	+	9859928	9860018	1296	1386	14	0.325498	0.0260466	0.761765	50	91
RAB31	ENST00000578921	ENSG00000168461	protein_coding	7	3'UTR	chr18	+	9860027	9860121	1395	1489	15	0.3733	0.0235167	0.861543	50	95
RAB31	ENST00000578921	ENSG00000168461	protein_coding	7	3'UTR	chr18	+	9860123	9860224	1491	1592	16	0.333694	0.0281416	0.835279	50	102
RAB31	ENST00000578921	ENSG00000168461	protein_coding	7	3'UTR	chr18	+	9860225	9860313	1593	1681	17	0.287956	0.0272275	0.633504	50	89
RAB31	ENST00000578921	ENSG00000168461	protein_coding	7	3'UTR	chr18	+	9860316	9860409	1684	1777	18	0.309717	0.0250932	0.5151	50	94
RAB31	ENST00000578921	ENSG00000168461	protein_coding	7	3'UTR	chr18	+	9860411	9860500	1779	1868	19	0.315483	0.02475	0.605613	50	90
RAB31	ENST00000578921	ENSG00000168461	protein_coding	7	3'UTR	chr18	+	9860502	9860587	1870	1955	20	0.236647	0.0272061	0.70289	50	86
RAB31	ENST00000578921	ENSG00000168461	protein_coding	7	3'UTR	chr18	+	9860590	9860700	1958	2068	21	0.275902	0.0256365	0.659843	50	111
RAB31	ENST00000578921	ENSG00000168461	protein_coding	7	3'UTR	chr18	+	9860703	9860801	2071	2169	22	0.357126	0.0234611	0.75129	50	99
RAB31	ENST00000578921	ENSG00000168461	protein_coding	7	3'UTR	chr18	+	9860809	9860910	2177	2278	23	0.257885	0.0262178	0.557045	50	102
RAB31	ENST00000578921	ENSG00000168461	protein_coding	7	3'UTR	chr18	+	9860911	9861014	2279	2382	24	0.257116	0.0282524	0.658262	50	104
RAB31	ENST00000578921	ENSG00000168461	protein_coding	7	3'UTR	chr18	+	9861020	9861143	2388	2511	25	0.373724	0.0223648	0.560476	50	124
RAB31	ENST00000578921	ENSG00000168461	protein_coding	7	3'UTR	chr18	+	9861144	9861267	2512	2635	26	0.306298	0.0217204	0.606109	50	124
RAB31	ENST00000578921	ENSG00000168461	protein_coding	7	3'UTR	chr18	+	9861269	9861396	2637	2764	27	0.26814	0.0257105	0.600884	50	128
RAB31	ENST00000578921	ENSG00000168461	protein_coding	7	3'UTR	chr18	+	9861397	9861496	2765	2864	28	0.255124	0.025153	0.697038	50	100
RAB31	ENST00000578921	ENSG00000168461	protein_coding	7	3'UTR	chr18	+	9861498	9861601	2866	2969	29	0.225576	0.0273767	0.526736	50	104
RAB31	ENST00000578921	ENSG00000168461	protein_coding	7	3'UTR	chr18	+	9861605	9861708	2973	3076	30	0.290368	0.0254223	0.812378	50	104
RAB31	ENST00000578921	ENSG00000168461	protein_coding	7	3'UTR	chr18	+	9861710	9861849	3078	3217	31	0.298731	0.0270082	0.708237	50	140
RAB31	ENST00000578921	ENSG00000168461	protein_coding	7	3'UTR	chr18	+	9861850	9861950	3218	3318	32	0.329683	0.0254042	0.655765	50	101
RAB31	ENST00000578921	ENSG00000168461	protein_coding	7	3'UTR	chr18	+	9861951	9862048	3319	3416	33	0.302986	0.0271575	0.543621	50	98
RAB31	ENST00000578921	ENSG00000168461	protein_coding	7	3'UTR	chr18	+	9862049	9862159	3417	3527	34	0.314629	0.0253302	0.637061	50	111
RAB31	ENST00000578921	ENSG00000168461	protein_coding	7	3'UTR	chr18	+	9862161	9862277	3529	3645	35	0.444025	0.0228485	0.823068	50	117
RAB31	ENST00000578921	ENSG00000168461	protein_coding	7	3'UTR	chr18	+	9862280	9862394	3648	3762	36	0.405882	0.0214571	0.789095	50	115
RAB31	ENST00000578921	ENSG00000168461	protein_coding	7	3'UTR	chr18	+	9862395	9862527	3763	3895	37	0.340717	0.0244567	0.58971	68	133
VAPA	ENST00000400000	ENSG00000101558	protein_coding	1	5'UTR	chr18	+	9914020	9914142	5	127	1	0.270107	0.0280129	0.729657	50	123
VAPA	ENST00000400000	ENSG00000101558	protein_coding	1	5'UTR	chr18	+	9914144	9914225	129	210	2	0.227968	0.0258348	0.541403	50	82
VAPA	ENST00000400000	ENSG00000101558	protein_coding	1	5'UTR,CDS	chr18	+	9914229	9914319	214	304	3	0.254822	0.0331075	0.801949	50	91
VAPA	ENST00000400000	ENSG00000101558	protein_coding	5	CDS	chr18	+	9950413	9950493	677	757	8	0.236361	0.0345836	0.892628	50	81
VAPA	ENST00000400000	ENSG00000101558	protein_coding	6	CDS	chr18	+	9954073	9954163	853	943	10	0.191456	0.0320972	0.838175	50	91
VAPA	ENST00000400000	ENSG00000101558	protein_coding	6	CDS,3'UTR	chr18	+	9954164	9954287	944	1067	11	0.304366	0.0280311	0.882216	50	124
VAPA	ENST00000400000	ENSG00000101558	protein_coding	6	3'UTR	chr18	+	9954293	9954394	1073	1174	12	0.406808	0.0225466	0.917376	50	102
VAPA	ENST00000400000	ENSG00000101558	protein_coding	6	3'UTR	chr18	+	9954397	9954507	1177	1287	13	0.237661	0.028713	0.888775	50	111
VAPA	ENST00000400000	ENSG00000101558	protein_coding	6	3'UTR	chr18	+	9954508	9954621	1288	1401	14	0.209035	0.0318497	0.783232	50	114
VAPA	ENST00000400000	ENSG00000101558	protein_coding	6	3'UTR	chr18	+	9954624	9954736	1404	1516	15	0.29116	0.0226468	0.789979	50	113
VAPA	ENST00000400000	ENSG00000101558	protein_coding	6	3'UTR	chr18	+	9954744	9954869	1524	1649	16	0.412071	0.0230177	0.539601	50	126
VAPA	ENST00000400000	ENSG00000101558	protein_coding	6	3'UTR	chr18	+	9954871	9955001	1651	1781	17	0.408562	0.0277297	0.515746	50	131
VAPA	ENST00000400000	ENSG00000101558	protein_coding	6	3'UTR	chr18	+	9955009	9955122	1789	1902	18	0.402735	0.03038	0.305554	50	114
VAPA	ENST00000400000	ENSG00000101558	protein_coding	6	3'UTR	chr18	+	9955123	9955227	1903	2007	19	0.353358	0.0303608	0.275634	50	105
VAPA	ENST00000400000	ENSG00000101558	protein_coding	6	3'UTR	chr18	+	9955652	9955776	2432	2556	21	0.30601	0.0294174	0.299076	50	125
VAPA	ENST00000400000	ENSG00000101558	protein_coding	6	3'UTR	chr18	+	9955777	9955875	2557	2655	22	0.465055	0.0240155	0.596854	50	99
VAPA	ENST00000400000	ENSG00000101558	protein_coding	6	3'UTR	chr18	+	9956367	9956477	3147	3257	24	0.410009	0.0275857	0.472051	50	111
VAPA	ENST00000400000	ENSG00000101558	protein_coding	6	3'UTR	chr18	+	9956478	9956627	3258	3407	25	0.339435	0.0282407	0.283019	52	150
NAPG	ENST00000322897	ENSG00000134265	protein_coding	1	5'UTR,CDS	chr18	+	10526039	10526138	13	112	1	0.406174	0.0266324	0.751529	50	100
NAPG	ENST00000322897	ENSG00000134265	protein_coding	12	CDS	chr18	+	10550086	10550186	881	981	10	0.290788	0.0276712	0.684336	50	101
NAPG	ENST00000322897	ENSG00000134265	protein_coding	12	CDS,3'UTR	chr18	+	10550187	10550279	982	1074	11	0.241926	0.032745	0.619153	50	93
NAPG	ENST00000322897	ENSG00000134265	protein_coding	12	3'UTR	chr18	+	10550282	10550384	1077	1179	12	0.28904	0.0299739	0.641834	50	103
NAPG	ENST00000322897	ENSG00000134265	protein_coding	12	3'UTR	chr18	+	10550386	10550480	1181	1275	13	0.269267	0.0285759	0.393387	50	95
NAPG	ENST00000322897	ENSG00000134265	protein_coding	12	3'UTR	chr18	+	10550484	10550577	1279	1372	14	0.343792	0.0288317	0.655436	50	94
NAPG	ENST00000322897	ENSG00000134265	protein_coding	12	3'UTR	chr18	+	10550578	10550701	1373	1496	15	0.289066	0.0303139	0.565497	50	124
NAPG	ENST00000322897	ENSG00000134265	protein_coding	12	3'UTR	chr18	+	10550705	10550811	1500	1606	16	0.311172	0.0283239	0.254358	50	107
NAPG	ENST00000322897	ENSG00000134265	protein_coding	12	3'UTR	chr18	+	10550817	10550921	1612	1716	17	0.372696	0.0253654	0.337319	50	105
NAPG	ENST00000322897	ENSG00000134265	protein_coding	12	3'UTR	chr18	+	10550922	10551067	1717	1862	18	0.37292	0.0283921	0.437586	50	146
NAPG	ENST00000322897	ENSG00000134265	protein_coding	12	3'UTR	chr18	+	10551068	10551195	1863	1990	19	0.441994	0.0213313	0.585465	50	128
NAPG	ENST00000322897	ENSG00000134265	protein_coding	12	3'UTR	chr18	+	10551196	10551289	1991	2084	20	0.419967	0.0262305	0.507929	50	94
NAPG	ENST00000322897	ENSG00000134265	protein_coding	12	3'UTR	chr18	+	10551291	10551395	2086	2190	21	0.317909	0.0300076	0.502875	50	105
NAPG	ENST00000322897	ENSG00000134265	protein_coding	12	3'UTR	chr18	+	10551396	10551495	2191	2290	22	0.320439	0.030964	0.380061	50	100
NAPG	ENST00000322897	ENSG00000134265	protein_coding	12	3'UTR	chr18	+	10551497	10551598	2292	2393	23	0.385119	0.0269121	0.398135	50	102
NAPG	ENST00000322897	ENSG00000134265	protein_coding	12	3'UTR	chr18	+	10551600	10551704	2395	2499	24	0.415762	0.0255768	0.301564	50	105
NAPG	ENST00000322897	ENSG00000134265	protein_coding	12	3'UTR	chr18	+	10551706	10551833	2501	2628	25	0.336865	0.0265752	0.552227	50	128
NAPG	ENST00000322897	ENSG00000134265	protein_coding	12	3'UTR	chr18	+	10551834	10551946	2629	2741	26	0.383695	0.0287346	0.547007	50	113
NAPG	ENST00000322897	ENSG00000134265	protein_coding	12	3'UTR	chr18	+	10551951	10552053	2746	2848	27	0.418279	0.0295674	0.610119	50	103
NAPG	ENST00000322897	ENSG00000134265	protein_coding	12	3'UTR	chr18	+	10552055	10552155	2850	2950	28	0.401393	0.0243958	0.444638	50	101
NAPG	ENST00000322897	ENSG00000134265	protein_coding	12	3'UTR	chr18	+	10552156	10552259	2951	3054	29	0.383707	0.0230829	0.475851	50	104
NAPG	ENST00000322897	ENSG00000134265	protein_coding	12	3'UTR	chr18	+	10552260	10552383	3055	3178	30	0.486889	0.022736	0.673191	50	124
NAPG	ENST00000322897	ENSG00000134265	protein_coding	12	3'UTR	chr18	+	10552387	10552625	3182	3420	31	0.39013	0.0301434	0.412342	71	239
CHMP1B	ENST00000526991	ENSG00000255112	protein_coding	1	5'UTR,CDS	chr18	+	11851424	11851519	12	107	1	0.360041	0.0297259	0.557054	50	96
CHMP1B	ENST00000526991	ENSG00000255112	protein_coding	1	CDS	chr18	+	11851520	11851606	108	194	2	0.304415	0.0339051	0.526221	50	87
CHMP1B	ENST00000526991	ENSG00000255112	protein_coding	1	CDS	chr18	+	11851607	11851686	195	274	3	0.32534	0.0282248	0.517457	50	80
CHMP1B	ENST00000526991	ENSG00000255112	protein_coding	1	CDS	chr18	+	11851687	11851810	275	398	4	0.29901	0.0320825	0.353953	50	124
CHMP1B	ENST00000526991	ENSG00000255112	protein_coding	1	CDS	chr18	+	11851813	11851909	401	497	5	0.269164	0.0343953	0.521114	50	97
CHMP1B	ENST00000526991	ENSG00000255112	protein_coding	1	CDS	chr18	+	11851910	11851994	498	582	6	0.256576	0.0334516	0.564194	50	85
CHMP1B	ENST00000526991	ENSG00000255112	protein_coding	1	CDS	chr18	+	11851995	11852093	583	681	7	0.342234	0.0290376	0.602328	50	99
CHMP1B	ENST00000526991	ENSG00000255112	protein_coding	1	CDS,3'UTR	chr18	+	11852094	11852195	682	783	8	0.304175	0.0290721	0.577812	50	102
CHMP1B	ENST00000526991	ENSG00000255112	protein_coding	1	3'UTR	chr18	+	11852196	11852283	784	871	9	0.324675	0.0286916	0.587574	50	88
CHMP1B	ENST00000526991	ENSG00000255112	protein_coding	1	3'UTR	chr18	+	11852284	11852399	872	987	10	0.318778	0.0274596	0.656907	50	116
CHMP1B	ENST00000526991	ENSG00000255112	protein_coding	1	3'UTR	chr18	+	11852400	11852526	988	1114	11	0.286923	0.0279924	0.569892	50	127
CHMP1B	ENST00000526991	ENSG00000255112	protein_coding	1	3'UTR	chr18	+	11852527	11852673	1115	1261	12	0.289192	0.0318075	0.585926	50	147
CHMP1B-AS1	ENST00000586474	ENSG00000267165	lncRNA	1	lncRNA	chr18	-	11852657	11852751	1	95	1	0.609953	0.00522352	0.0840821	50	95
CHMP1B	ENST00000526991	ENSG00000255112	protein_coding	1	3'UTR	chr18	+	11852676	11852804	1264	1392	13	0.389773	0.0317588	0.303919	61	129
IMPA2	ENST00000269159	ENSG00000141401	protein_coding	1	5'UTR,CDS	chr18	+	11981599	11981714	93	208	1	0.503954	0.0215556	0.758742	50	116
IMPA2	ENST00000269159	ENSG00000141401	protein_coding	8	CDS,3'UTR	chr18	+	12030441	12030630	1013	1202	5	0.36634	0.0253247	0.367113	50	190
IMPA2	ENST00000269159	ENSG00000141401	protein_coding	8	3'UTR	chr18	+	12030632	12030760	1204	1332	6	0.355665	0.0310123	0.403192	58	129
TUBB6	ENST00000317702	ENSG00000176014	protein_coding	1	5'UTR,CDS	chr18	+	12308241	12308336	1	96	1	0.231323	0.029622	0.823672	50	96
TUBB6	ENST00000317702	ENSG00000176014	protein_coding	4	CDS	chr18	+	12325157	12325254	420	517	5	0.231046	0.0265962	0.883654	50	98
TUBB6	ENST00000317702	ENSG00000176014	protein_coding	4	CDS	chr18	+	12325255	12325346	518	609	6	0.210164	0.0266499	0.820963	50	92
TUBB6	ENST00000317702	ENSG00000176014	protein_coding	4	CDS	chr18	+	12325347	12325438	610	701	7	0.20364	0.0318932	0.756364	50	92
TUBB6	ENST00000317702	ENSG00000176014	protein_coding	4	CDS	chr18	+	12325441	12325523	704	786	8	0.31105	0.0252076	0.832537	50	83
TUBB6	ENST00000317702	ENSG00000176014	protein_coding	4	CDS	chr18	+	12325525	12325620	788	883	9	0.28891	0.0266062	0.844202	50	96
TUBB6	ENST00000317702	ENSG00000176014	protein_coding	4	CDS	chr18	+	12325621	12325707	884	970	10	0.269847	0.0270713	0.875937	50	87
TUBB6	ENST00000317702	ENSG00000176014	protein_coding	4	CDS	chr18	+	12325708	12325803	971	1066	11	0.222698	0.0261477	0.815853	50	96
TUBB6	ENST00000317702	ENSG00000176014	protein_coding	4	CDS	chr18	+	12325804	12325898	1067	1161	12	0.203596	0.0289029	0.856936	50	95
TUBB6	ENST00000317702	ENSG00000176014	protein_coding	4	CDS	chr18	+	12325899	12325996	1162	1259	13	0.247874	0.0268222	0.887199	50	98
TUBB6	ENST00000317702	ENSG00000176014	protein_coding	4	CDS	chr18	+	12326000	12326085	1263	1348	14	0.214657	0.032883	0.928025	50	86
TUBB6	ENST00000317702	ENSG00000176014	protein_coding	4	CDS,3'UTR	chr18	+	12326090	12326184	1353	1447	15	0.171468	0.0287005	0.809151	50	95
TUBB6	ENST00000317702	ENSG00000176014	protein_coding	4	3'UTR	chr18	+	12326185	12326289	1448	1552	16	0.279695	0.0249049	0.936895	50	105
TUBB6	ENST00000317702	ENSG00000176014	protein_coding	4	3'UTR	chr18	+	12326290	12326374	1553	1637	17	0.227788	0.0289443	0.901847	50	85
TUBB6	ENST00000317702	ENSG00000176014	protein_coding	4	3'UTR	chr18	+	12326376	12326474	1639	1737	18	0.311361	0.0235779	0.913881	50	99
TUBB6	ENST00000317702	ENSG00000176014	protein_coding	4	3'UTR	chr18	+	12326477	12326565	1740	1828	19	0.252683	0.0330551	0.696249	42	89
AFG3L2	ENST00000269143	ENSG00000141385	protein_coding	17	3'UTR	chr18	-	12328996	12329078	3026	3108	30	0.31067	0.0330452	0.2344	38	83
AFG3L2	ENST00000269143	ENSG00000141385	protein_coding	17	3'UTR	chr18	-	12329079	12329189	2915	3025	29	0.29696	0.0275841	0.527253	50	111
AFG3L2	ENST00000269143	ENSG00000141385	protein_coding	17	3'UTR	chr18	-	12329190	12329322	2782	2914	28	0.42097	0.0187161	0.763618	50	133
AFG3L2	ENST00000269143	ENSG00000141385	protein_coding	17	3'UTR	chr18	-	12329323	12329427	2677	2781	27	0.489592	0.0158848	0.847076	50	105
AFG3L2	ENST00000269143	ENSG00000141385	protein_coding	17	3'UTR	chr18	-	12329430	12329545	2559	2674	26	0.50209	0.0145604	0.789839	50	116
AFG3L2	ENST00000269143	ENSG00000141385	protein_coding	17	CDS,3'UTR	chr18	-	12329547	12329638	2466	2557	25	0.304643	0.0229914	0.678588	50	92
AFG3L2	ENST00000269143	ENSG00000141385	protein_coding	17	CDS	chr18	-	12329640	12329740	2364	2464	24	0.257233	0.02532	0.677747	50	101
AFG3L2	ENST00000269143	ENSG00000141385	protein_coding	16	CDS	chr18	-	12337399	12337495	2166	2262	22	0.319638	0.0299122	0.805559	50	97
AFG3L2	ENST00000269143	ENSG00000141385	protein_coding	15	CDS	chr18	-	12340261	12340362	1964	2065	20	0.291068	0.0256182	0.560212	50	102
AFG3L2	ENST00000269143	ENSG00000141385	protein_coding	11	CDS	chr18	-	12351313	12351404	1473	1564	15	0.29742	0.030721	0.809197	50	92
AFG3L2	ENST00000269143	ENSG00000141385	protein_coding	8	CDS	chr18	-	12358685	12358789	1052	1156	11	0.241773	0.027665	0.609181	50	105
AFG3L2	ENST00000269143	ENSG00000141385	protein_coding	8	CDS	chr18	-	12358790	12358889	952	1051	10	0.323789	0.0250324	0.84726	50	100
AFG3L2	ENST00000269143	ENSG00000141385	protein_coding	1	5'UTR,CDS	chr18	-	12377017	12377125	103	211	2	0.383048	0.0198348	0.643785	50	109
AFG3L2	ENST00000269143	ENSG00000141385	protein_coding	1	5'UTR	chr18	-	12377127	12377224	4	101	1	0.379193	0.0222494	0.538314	50	98
SPIRE1	ENST00000410092	ENSG00000134278	protein_coding	1	CDS	chr18	-	12657542	12657642	404	504	1	0.486464	0.0189104	0.393935	50	101
CEP76	ENST00000262127	ENSG00000101624	protein_coding	12	3'UTR	chr18	-	12673290	12673349	2171	2230	17	0.399374	0.0344898	0.324847	26	60
CEP76	ENST00000262127	ENSG00000101624	protein_coding	12	CDS,3'UTR	chr18	-	12673351	12673472	2048	2169	16	0.312974	0.0349901	0.420419	50	122
CEP76	ENST00000262127	ENSG00000101624	protein_coding	8	CDS	chr18	-	12686319	12686427	1132	1240	12	0.356345	0.0303969	0.626842	50	109
CEP76	ENST00000262127	ENSG00000101624	protein_coding	5	CDS	chr18	-	12697263	12697369	735	841	8	0.290708	0.0305995	0.417673	50	107
CEP76	ENST00000262127	ENSG00000101624	protein_coding	4	CDS	chr18	-	12699049	12699151	523	625	6	0.266411	0.0311954	0.379919	50	103
CEP76	ENST00000262127	ENSG00000101624	protein_coding	1	5'UTR,CDS	chr18	-	12702489	12702578	146	235	2	0.300959	0.0305808	0.597499	50	90
CEP76	ENST00000262127	ENSG00000101624	protein_coding	1	5'UTR	chr18	-	12702583	12702688	36	141	1	0.400451	0.0239498	0.429528	50	106
PSMG2	ENST00000317615	ENSG00000128789	protein_coding	1	5'UTR,CDS	chr18	+	12703043	12703145	2	104	1	0.257562	0.0310897	0.778883	50	103
PSMG2	ENST00000317615	ENSG00000128789	protein_coding	5	CDS	chr18	+	12720545	12720629	509	593	6	0.207319	0.0269213	0.856152	50	85
PSMG2	ENST00000317615	ENSG00000128789	protein_coding	7	CDS,3'UTR	chr18	+	12725462	12725564	792	894	9	0.268616	0.032107	0.87215	50	103
PSMG2	ENST00000317615	ENSG00000128789	protein_coding	7	3'UTR	chr18	+	12725565	12725650	895	980	10	0.341137	0.0345568	0.761288	50	86
PSMG2	ENST00000317615	ENSG00000128789	protein_coding	7	3'UTR	chr18	+	12725651	12725720	981	1050	11	0.339119	0.0285221	0.366923	37	70
PTPN2	ENST00000327283	ENSG00000175354	protein_coding	10	3'UTR	chr18	-	12785561	12785658	1526	1623	16	0.298517	0.0337146	0.245221	49	98
PTPN2	ENST00000327283	ENSG00000175354	protein_coding	10	3'UTR	chr18	-	12785660	12785752	1432	1524	15	0.358545	0.0265836	0.490484	50	93
PTPN2	ENST00000327283	ENSG00000175354	protein_coding	10	CDS,3'UTR	chr18	-	12785753	12785842	1342	1431	14	0.30809	0.0340384	0.438203	50	90
PTPN2	ENST00000327283	ENSG00000175354	protein_coding	8	CDS	chr18	-	12802039	12802117	1090	1168	11	0.241912	0.0331946	0.387316	50	79
PTPN2	ENST00000327283	ENSG00000175354	protein_coding	7	CDS	chr18	-	12814263	12814348	910	995	9	0.348433	0.030564	0.577693	50	86
PTPN2	ENST00000327283	ENSG00000175354	protein_coding	6	CDS	chr18	-	12817267	12817358	700	791	7	0.275601	0.0314562	0.507017	50	92
PTPN2	ENST00000327283	ENSG00000175354	protein_coding	1	5'UTR,CDS	chr18	-	12884125	12884211	128	214	1	0.439126	0.0224281	0.587376	50	87
SEH1L	ENST00000262124	ENSG00000085415	protein_coding	1	5'UTR	chr18	+	12948013	12948110	19	116	1	0.329316	0.022507	0.628968	50	98
SEH1L	ENST00000262124	ENSG00000085415	protein_coding	1	5'UTR,CDS	chr18	+	12948111	12948207	117	213	2	0.189437	0.0320346	0.663585	50	97
SEH1L	ENST00000262124	ENSG00000085415	protein_coding	4	CDS	chr18	+	12963165	12963270	442	547	5	0.235182	0.0278455	0.746066	50	106
SEH1L	ENST00000262124	ENSG00000085415	protein_coding	5	CDS	chr18	+	12971163	12971249	659	745	7	0.186786	0.0324321	0.65034	50	87
SEH1L	ENST00000262124	ENSG00000085415	protein_coding	8	CDS	chr18	+	12984053	12984153	1060	1160	11	0.221908	0.0324488	0.811272	50	101
SEH1L	ENST00000262124	ENSG00000085415	protein_coding	9	3'UTR	chr18	+	12985313	12985392	1271	1350	13	0.334701	0.0262558	0.831265	50	80
SEH1L	ENST00000262124	ENSG00000085415	protein_coding	9	3'UTR	chr18	+	12985393	12985498	1351	1456	14	0.285972	0.0300041	0.783106	50	106
SEH1L	ENST00000262124	ENSG00000085415	protein_coding	9	3'UTR	chr18	+	12985499	12985611	1457	1569	15	0.241067	0.0303585	0.810194	50	113
SEH1L	ENST00000262124	ENSG00000085415	protein_coding	9	3'UTR	chr18	+	12985615	12985728	1573	1686	16	0.226064	0.0288078	0.636749	50	114
SEH1L	ENST00000262124	ENSG00000085415	protein_coding	9	3'UTR	chr18	+	12985732	12985847	1690	1805	17	0.342049	0.0260838	0.727553	50	116
SEH1L	ENST00000262124	ENSG00000085415	protein_coding	9	3'UTR	chr18	+	12985850	12985966	1808	1924	18	0.243014	0.0286627	0.606149	50	117
SEH1L	ENST00000262124	ENSG00000085415	protein_coding	9	3'UTR	chr18	+	12985967	12986074	1925	2032	19	0.271221	0.0310865	0.61525	50	108
SEH1L	ENST00000262124	ENSG00000085415	protein_coding	9	3'UTR	chr18	+	12986075	12986182	2033	2140	20	0.308799	0.0283854	0.498442	50	108
SEH1L	ENST00000262124	ENSG00000085415	protein_coding	9	3'UTR	chr18	+	12986183	12986282	2141	2240	21	0.277965	0.0334706	0.469064	50	100
SEH1L	ENST00000262124	ENSG00000085415	protein_coding	9	3'UTR	chr18	+	12986283	12986394	2241	2352	22	0.381912	0.0249521	0.611091	50	112
SEH1L	ENST00000262124	ENSG00000085415	protein_coding	9	3'UTR	chr18	+	12986395	12986491	2353	2449	23	0.403315	0.0212169	0.722602	50	97
SEH1L	ENST00000262124	ENSG00000085415	protein_coding	9	3'UTR	chr18	+	12986492	12986604	2450	2562	24	0.27203	0.0264648	0.689894	50	113
SEH1L	ENST00000262124	ENSG00000085415	protein_coding	9	3'UTR	chr18	+	12986609	12986747	2567	2705	25	0.230221	0.0307922	0.627045	50	139
SEH1L	ENST00000262124	ENSG00000085415	protein_coding	9	3'UTR	chr18	+	12986756	12986920	2714	2878	26	0.319278	0.0262905	0.680379	50	165
SEH1L	ENST00000262124	ENSG00000085415	protein_coding	9	3'UTR	chr18	+	12986921	12987004	2879	2962	27	0.33952	0.0293224	0.838172	50	84
SEH1L	ENST00000262124	ENSG00000085415	protein_coding	9	3'UTR	chr18	+	12987006	12987101	2964	3059	28	0.351144	0.0243365	0.625085	50	96
SEH1L	ENST00000262124	ENSG00000085415	protein_coding	9	3'UTR	chr18	+	12987104	12987232	3062	3190	29	0.266641	0.0282681	0.68834	50	129
SEH1L	ENST00000262124	ENSG00000085415	protein_coding	9	3'UTR	chr18	+	12987233	12987332	3191	3290	30	0.277749	0.0308042	0.723583	50	100
SEH1L	ENST00000262124	ENSG00000085415	protein_coding	9	3'UTR	chr18	+	12987333	12987468	3291	3426	31	0.356418	0.0259764	0.529558	52	136
CEP192	ENST00000506447	ENSG00000101639	protein_coding	3	CDS	chr18	+	13001462	13001561	250	349	3	0.331536	0.0274603	0.728245	50	100
CEP192	ENST00000506447	ENSG00000101639	protein_coding	4	CDS	chr18	+	13008532	13008616	447	531	5	0.251992	0.0323202	0.688607	50	85
CEP192	ENST00000506447	ENSG00000101639	protein_coding	6	CDS	chr18	+	13015360	13015443	632	715	7	0.237353	0.0309292	0.637807	50	84
CEP192	ENST00000506447	ENSG00000101639	protein_coding	8	CDS	chr18	+	13018523	13018607	913	997	10	0.319976	0.0283102	0.730933	50	85
CEP192	ENST00000506447	ENSG00000101639	protein_coding	10	CDS	chr18	+	13029750	13029853	1218	1321	13	0.361314	0.0252468	0.664587	50	104
CEP192	ENST00000506447	ENSG00000101639	protein_coding	10	CDS	chr18	+	13029855	13029957	1323	1425	14	0.293209	0.0274616	0.637203	50	103
CEP192	ENST00000506447	ENSG00000101639	protein_coding	11	CDS	chr18	+	13030504	13030603	1510	1609	16	0.359018	0.0290188	0.733195	50	100
CEP192	ENST00000506447	ENSG00000101639	protein_coding	13	CDS	chr18	+	13038395	13038502	1705	1812	18	0.282902	0.0318689	0.465921	50	108
CEP192	ENST00000506447	ENSG00000101639	protein_coding	15	CDS	chr18	+	13042213	13042306	2026	2119	21	0.281356	0.0328928	0.488304	50	94
CEP192	ENST00000506447	ENSG00000101639	protein_coding	16	CDS	chr18	+	13048907	13049005	2196	2294	23	0.345184	0.0237692	0.619227	50	99
CEP192	ENST00000506447	ENSG00000101639	protein_coding	16	CDS	chr18	+	13049006	13049091	2295	2380	24	0.249113	0.0318255	0.507445	50	86
CEP192	ENST00000506447	ENSG00000101639	protein_coding	16	CDS	chr18	+	13049093	13049184	2382	2473	25	0.387014	0.0237255	0.584408	50	92
CEP192	ENST00000506447	ENSG00000101639	protein_coding	16	CDS	chr18	+	13049185	13049282	2474	2571	26	0.2507	0.031915	0.478678	50	98
CEP192	ENST00000506447	ENSG00000101639	protein_coding	16	CDS	chr18	+	13049287	13049379	2576	2668	27	0.211677	0.0327417	0.243174	50	93
CEP192	ENST00000506447	ENSG00000101639	protein_coding	16	CDS	chr18	+	13049380	13049472	2669	2761	28	0.245512	0.0324608	0.360634	50	93
CEP192	ENST00000506447	ENSG00000101639	protein_coding	16	CDS	chr18	+	13049475	13049559	2764	2848	29	0.250819	0.0278583	0.465112	50	85
CEP192	ENST00000506447	ENSG00000101639	protein_coding	16	CDS	chr18	+	13049560	13049651	2849	2940	30	0.240655	0.03316	0.394153	50	92
CEP192	ENST00000506447	ENSG00000101639	protein_coding	18	CDS	chr18	+	13052962	13053066	3141	3245	33	0.375483	0.0189491	0.522107	50	105
CEP192	ENST00000506447	ENSG00000101639	protein_coding	19	CDS	chr18	+	13055854	13055936	3344	3426	35	0.332924	0.0324193	0.464583	50	83
CEP192	ENST00000506447	ENSG00000101639	protein_coding	19	CDS	chr18	+	13055937	13056025	3427	3515	36	0.31351	0.0290289	0.431261	50	89
CEP192	ENST00000506447	ENSG00000101639	protein_coding	19	CDS	chr18	+	13056026	13056136	3516	3626	37	0.349166	0.0249693	0.449214	50	111
CEP192	ENST00000506447	ENSG00000101639	protein_coding	19	CDS	chr18	+	13056137	13056224	3627	3714	38	0.2471	0.0299192	0.358903	50	88
CEP192	ENST00000506447	ENSG00000101639	protein_coding	19	CDS	chr18	+	13056229	13056314	3719	3804	39	0.301393	0.02568	0.476363	50	86
CEP192	ENST00000506447	ENSG00000101639	protein_coding	19	CDS	chr18	+	13056315	13056409	3805	3899	40	0.33032	0.0279562	0.616985	50	95
CEP192	ENST00000506447	ENSG00000101639	protein_coding	19	CDS	chr18	+	13056410	13056507	3900	3997	41	0.461213	0.0241445	0.690715	50	98
CEP192	ENST00000506447	ENSG00000101639	protein_coding	19	CDS	chr18	+	13056508	13056613	3998	4103	42	0.28121	0.0305257	0.439387	50	106
CEP192	ENST00000506447	ENSG00000101639	protein_coding	20	CDS	chr18	+	13057611	13057712	4215	4316	44	0.340581	0.0262015	0.477379	50	102
CEP192	ENST00000506447	ENSG00000101639	protein_coding	21	CDS	chr18	+	13059159	13059270	4415	4526	46	0.288133	0.0265047	0.508883	50	112
CEP192	ENST00000506447	ENSG00000101639	protein_coding	23	CDS	chr18	+	13068126	13068235	4727	4836	49	0.33948	0.0267411	0.720632	50	110
CEP192	ENST00000506447	ENSG00000101639	protein_coding	25	CDS	chr18	+	13068885	13068977	4936	5028	51	0.246699	0.0308401	0.420585	50	93
CEP192	ENST00000506447	ENSG00000101639	protein_coding	28	CDS	chr18	+	13071115	13071212	5331	5428	55	0.261583	0.0314828	0.473775	50	98
CEP192	ENST00000506447	ENSG00000101639	protein_coding	29	CDS	chr18	+	13072756	13072844	5430	5518	56	0.21975	0.0346404	0.488377	50	89
CEP192	ENST00000506447	ENSG00000101639	protein_coding	30	CDS	chr18	+	13073009	13073104	5520	5615	57	0.245301	0.0310936	0.54481	50	96
CEP192	ENST00000506447	ENSG00000101639	protein_coding	31	CDS	chr18	+	13087021	13087125	5701	5805	59	0.291916	0.0311571	0.509072	50	105
CEP192	ENST00000506447	ENSG00000101639	protein_coding	31	CDS	chr18	+	13087128	13087242	5808	5922	60	0.29961	0.0276655	0.527353	50	115
CEP192	ENST00000506447	ENSG00000101639	protein_coding	34	CDS	chr18	+	13092385	13092486	6192	6293	64	0.30909	0.0312625	0.264713	50	102
CEP192	ENST00000506447	ENSG00000101639	protein_coding	35	CDS	chr18	+	13095570	13095672	6402	6504	66	0.344782	0.0277114	0.518942	50	103
CEP192	ENST00000506447	ENSG00000101639	protein_coding	38	CDS	chr18	+	13100371	13100454	6810	6893	70	0.320057	0.0287137	0.463115	50	84
CEP192	ENST00000506447	ENSG00000101639	protein_coding	43	CDS	chr18	+	13116390	13116497	7383	7490	76	0.305075	0.0313989	0.564678	50	108
CEP192	ENST00000506447	ENSG00000101639	protein_coding	45	CDS	chr18	+	13124655	13124754	7579	7678	78	0.342353	0.0294983	0.56077	50	100
CEP192	ENST00000506447	ENSG00000101639	protein_coding	45	CDS,3'UTR	chr18	+	13124756	13124870	7680	7794	79	0.335189	0.0254919	0.695187	50	115
CEP192	ENST00000506447	ENSG00000101639	protein_coding	45	3'UTR	chr18	+	13124874	13124986	7798	7910	80	0.277302	0.0367038	0.46096	52	113
FAM210A	ENST00000402563	ENSG00000177150	protein_coding	4	3'UTR	chr18	-	13664530	13664647	2944	3061	24	0.563554	0.0216318	0.617931	59	118
FAM210A	ENST00000402563	ENSG00000177150	protein_coding	4	3'UTR	chr18	-	13664650	13664801	2790	2941	23	0.35206	0.0305696	0.433911	50	152
FAM210A	ENST00000402563	ENSG00000177150	protein_coding	4	3'UTR	chr18	-	13664803	13664922	2669	2788	22	0.37166	0.0247247	0.59864	50	120
FAM210A	ENST00000402563	ENSG00000177150	protein_coding	4	3'UTR	chr18	-	13664924	13665057	2534	2667	21	0.310275	0.0302285	0.289967	50	134
FAM210A	ENST00000402563	ENSG00000177150	protein_coding	4	3'UTR	chr18	-	13665518	13665622	1969	2073	19	0.470075	0.0261805	0.8509	50	105
FAM210A	ENST00000402563	ENSG00000177150	protein_coding	4	3'UTR	chr18	-	13665623	13665720	1871	1968	18	0.455318	0.0225217	0.407568	50	98
FAM210A	ENST00000402563	ENSG00000177150	protein_coding	4	3'UTR	chr18	-	13665724	13665836	1755	1867	17	0.346613	0.0248294	0.277934	50	113
FAM210A	ENST00000402563	ENSG00000177150	protein_coding	4	3'UTR	chr18	-	13665837	13665932	1659	1754	16	0.380388	0.0259152	0.716184	50	96
FAM210A	ENST00000402563	ENSG00000177150	protein_coding	4	3'UTR	chr18	-	13665934	13666022	1569	1657	15	0.353469	0.0239272	0.415228	50	89
FAM210A	ENST00000402563	ENSG00000177150	protein_coding	4	3'UTR	chr18	-	13666023	13666122	1469	1568	14	0.323497	0.0277531	0.644099	50	100
FAM210A	ENST00000402563	ENSG00000177150	protein_coding	4	3'UTR	chr18	-	13666123	13666229	1362	1468	13	0.341885	0.0245092	0.695871	50	107
FAM210A	ENST00000402563	ENSG00000177150	protein_coding	4	3'UTR	chr18	-	13666231	13666327	1264	1360	12	0.261343	0.0294481	0.467709	50	97
FAM210A	ENST00000402563	ENSG00000177150	protein_coding	4	3'UTR	chr18	-	13666328	13666440	1151	1263	11	0.421578	0.0220034	0.722434	50	113
FAM210A	ENST00000402563	ENSG00000177150	protein_coding	4	CDS,3'UTR	chr18	-	13666441	13666525	1066	1150	10	0.29711	0.0303252	0.535636	50	85
FAM210A	ENST00000402563	ENSG00000177150	protein_coding	4	CDS	chr18	-	13666529	13666610	981	1062	9	0.242475	0.0314999	0.504616	50	82
FAM210A	ENST00000402563	ENSG00000177150	protein_coding	4	CDS	chr18	-	13666613	13666707	884	978	8	0.245407	0.0264628	0.414897	50	95
FAM210A	ENST00000402563	ENSG00000177150	protein_coding	2	CDS	chr18	-	13681703	13681787	583	667	5	0.289831	0.030994	0.618817	50	85
FAM210A	ENST00000402563	ENSG00000177150	protein_coding	2	CDS	chr18	-	13681788	13681882	488	582	4	0.283464	0.0339026	0.380526	50	95
FAM210A	ENST00000402563	ENSG00000177150	protein_coding	2	CDS	chr18	-	13681883	13681987	383	487	3	0.338162	0.0271741	0.449189	50	105
FAM210A	ENST00000402563	ENSG00000177150	protein_coding	2	5'UTR,CDS	chr18	-	13681988	13682081	289	382	2	0.302201	0.0343391	0.436962	50	94
RNMT	ENST00000383314	ENSG00000101654	protein_coding	3	CDS	chr18	+	13731538	13731624	249	335	3	0.241967	0.031826	0.374499	50	87
RNMT	ENST00000383314	ENSG00000101654	protein_coding	3	CDS	chr18	+	13731625	13731725	336	436	4	0.205916	0.0348942	0.492513	50	101
RNMT	ENST00000383314	ENSG00000101654	protein_coding	3	CDS	chr18	+	13731729	13731823	440	534	5	0.230958	0.0319675	0.4706	50	95
RNMT	ENST00000383314	ENSG00000101654	protein_coding	3	CDS	chr18	+	13731824	13731902	535	613	6	0.250207	0.030883	0.480404	50	79
RNMT	ENST00000383314	ENSG00000101654	protein_coding	7	CDS	chr18	+	13741523	13741638	1034	1149	11	0.328857	0.0290209	0.691037	50	116
RNMT	ENST00000383314	ENSG00000101654	protein_coding	9	CDS	chr18	+	13746225	13746301	1373	1449	14	0.27713	0.0319646	0.695912	50	77
RNMT	ENST00000383314	ENSG00000101654	protein_coding	12	CDS,3'UTR	chr18	+	13759969	13760072	1649	1752	17	0.372285	0.0285136	0.627157	50	104
RNMT	ENST00000383314	ENSG00000101654	protein_coding	12	3'UTR	chr18	+	13760077	13760182	1757	1862	18	0.338171	0.0276246	0.654238	50	106
RNMT	ENST00000383314	ENSG00000101654	protein_coding	12	3'UTR	chr18	+	13760183	13760281	1863	1961	19	0.326035	0.0310463	0.507384	50	99
RNMT	ENST00000383314	ENSG00000101654	protein_coding	12	3'UTR	chr18	+	13760283	13760414	1963	2094	20	0.31327	0.0323544	0.463218	50	132
RNMT	ENST00000383314	ENSG00000101654	protein_coding	12	3'UTR	chr18	+	13760415	13760519	2095	2199	21	0.298701	0.0292468	0.310831	50	105
RNMT	ENST00000383314	ENSG00000101654	protein_coding	12	3'UTR	chr18	+	13760524	13760640	2204	2320	22	0.306317	0.0265156	0.576149	50	117
RNMT	ENST00000383314	ENSG00000101654	protein_coding	12	3'UTR	chr18	+	13760642	13760746	2322	2426	23	0.319264	0.0314778	0.441067	50	105
RNMT	ENST00000383314	ENSG00000101654	protein_coding	12	3'UTR	chr18	+	13760747	13760838	2427	2518	24	0.355403	0.0273497	0.39478	50	92
RNMT	ENST00000383314	ENSG00000101654	protein_coding	12	3'UTR	chr18	+	13760839	13760939	2519	2619	25	0.374668	0.0273906	0.541628	50	101
RNMT	ENST00000383314	ENSG00000101654	protein_coding	12	3'UTR	chr18	+	13760940	13761040	2620	2720	26	0.400435	0.0230332	0.394255	50	101
RNMT	ENST00000383314	ENSG00000101654	protein_coding	12	3'UTR	chr18	+	13761041	13761157	2721	2837	27	0.371872	0.0272121	0.47985	50	117
RNMT	ENST00000383314	ENSG00000101654	protein_coding	12	3'UTR	chr18	+	13761160	13761266	2840	2946	28	0.310604	0.0267633	0.303647	50	107
RNMT	ENST00000383314	ENSG00000101654	protein_coding	12	3'UTR	chr18	+	13761267	13761387	2947	3067	29	0.299287	0.0284185	0.228208	50	121
RNMT	ENST00000383314	ENSG00000101654	protein_coding	12	3'UTR	chr18	+	13761390	13761498	3070	3178	30	0.3847	0.0261482	0.540772	50	109
RNMT	ENST00000383314	ENSG00000101654	protein_coding	12	3'UTR	chr18	+	13761499	13761594	3179	3274	31	0.433891	0.0273351	0.354716	50	96
RNMT	ENST00000383314	ENSG00000101654	protein_coding	12	3'UTR	chr18	+	13761595	13761686	3275	3366	32	0.387672	0.0254849	0.493936	50	92
RNMT	ENST00000383314	ENSG00000101654	protein_coding	12	3'UTR	chr18	+	13761689	13761798	3369	3478	33	0.411029	0.0246985	0.570943	50	110
RNMT	ENST00000383314	ENSG00000101654	protein_coding	12	3'UTR	chr18	+	13761803	13762056	3483	3736	34	0.487336	0.0216714	0.681655	50	254
RNMT	ENST00000383314	ENSG00000101654	protein_coding	12	3'UTR	chr18	+	13762059	13762160	3739	3840	35	0.32098	0.0226579	0.51799	50	102
RNMT	ENST00000383314	ENSG00000101654	protein_coding	12	3'UTR	chr18	+	13762162	13762279	3842	3959	36	0.297748	0.0293164	0.365594	50	118
RNMT	ENST00000383314	ENSG00000101654	protein_coding	12	3'UTR	chr18	+	13762280	13762401	3960	4081	37	0.319177	0.0279294	0.350525	50	122
RNMT	ENST00000383314	ENSG00000101654	protein_coding	12	3'UTR	chr18	+	13762406	13762503	4086	4183	38	0.42442	0.0186538	0.526638	50	98
RNMT	ENST00000383314	ENSG00000101654	protein_coding	12	3'UTR	chr18	+	13762504	13762607	4184	4287	39	0.3937	0.0244756	0.530416	50	104
RNMT	ENST00000383314	ENSG00000101654	protein_coding	12	3'UTR	chr18	+	13762608	13762709	4288	4389	40	0.421965	0.0254272	0.687829	50	102
RNMT	ENST00000383314	ENSG00000101654	protein_coding	12	3'UTR	chr18	+	13762711	13762824	4391	4504	41	0.286366	0.0281119	0.345242	50	114
RNMT	ENST00000383314	ENSG00000101654	protein_coding	12	3'UTR	chr18	+	13762825	13762952	4505	4632	42	0.309581	0.0259888	0.364024	50	128
RNMT	ENST00000383314	ENSG00000101654	protein_coding	12	3'UTR	chr18	+	13762953	13763052	4633	4732	43	0.320188	0.0227463	0.272666	50	100
RNMT	ENST00000383314	ENSG00000101654	protein_coding	12	3'UTR	chr18	+	13763054	13763156	4734	4836	44	0.346552	0.0254881	0.582476	50	103
RNMT	ENST00000383314	ENSG00000101654	protein_coding	12	3'UTR	chr18	+	13763157	13763246	4837	4926	45	0.424919	0.0261693	0.577798	50	90
RNMT	ENST00000383314	ENSG00000101654	protein_coding	12	3'UTR	chr18	+	13763247	13763340	4927	5020	46	0.299795	0.0264461	0.0547397	50	94
RNMT	ENST00000383314	ENSG00000101654	protein_coding	12	3'UTR	chr18	+	13763344	13763494	5024	5174	47	0.523731	0.0158709	0.413856	50	151
RNMT	ENST00000383314	ENSG00000101654	protein_coding	12	3'UTR	chr18	+	13763496	13763604	5176	5284	48	0.40761	0.0245968	0.440617	50	109
RNMT	ENST00000383314	ENSG00000101654	protein_coding	12	3'UTR	chr18	+	13763605	13763708	5285	5388	49	0.468403	0.0242498	0.660689	50	104
RNMT	ENST00000383314	ENSG00000101654	protein_coding	12	3'UTR	chr18	+	13763709	13763797	5389	5477	50	0.431891	0.0256157	0.624717	50	89
RNMT	ENST00000383314	ENSG00000101654	protein_coding	12	3'UTR	chr18	+	13763800	13763893	5480	5573	51	0.37193	0.0284838	0.482946	50	94
RNMT	ENST00000383314	ENSG00000101654	protein_coding	12	3'UTR	chr18	+	13763896	13764016	5576	5696	52	0.311045	0.0268264	0.412224	50	121
RNMT	ENST00000383314	ENSG00000101654	protein_coding	12	3'UTR	chr18	+	13764017	13764110	5697	5790	53	0.377498	0.0220001	0.776281	50	94
RNMT	ENST00000383314	ENSG00000101654	protein_coding	12	3'UTR	chr18	+	13764113	13764214	5793	5894	54	0.268706	0.0286899	0.568162	50	102
RNMT	ENST00000383314	ENSG00000101654	protein_coding	12	3'UTR	chr18	+	13764223	13764308	5903	5988	55	0.318938	0.0284584	0.426348	50	86
RNMT	ENST00000383314	ENSG00000101654	protein_coding	12	3'UTR	chr18	+	13764309	13764390	5989	6070	56	0.327459	0.0274308	0.451713	46	82
ROCK1	ENST00000399799	ENSG00000067900	protein_coding	33	3'UTR	chr18	-	20950041	20950141	6211	6311	60	0.364187	0.0261012	0.434542	45	101
ROCK1	ENST00000399799	ENSG00000067900	protein_coding	33	3'UTR	chr18	-	20950146	20950228	6124	6206	59	0.365303	0.0261416	0.68368	50	83
ROCK1	ENST00000399799	ENSG00000067900	protein_coding	33	3'UTR	chr18	-	20950229	20950315	6037	6123	58	0.354468	0.0266163	0.519844	50	87
ROCK1	ENST00000399799	ENSG00000067900	protein_coding	33	3'UTR	chr18	-	20950326	20950439	5913	6026	57	0.358169	0.0227418	0.434373	50	114
ROCK1	ENST00000399799	ENSG00000067900	protein_coding	33	3'UTR	chr18	-	20950441	20950641	5711	5911	56	0.339695	0.0340202	0.184371	50	201
ROCK1	ENST00000399799	ENSG00000067900	protein_coding	33	3'UTR	chr18	-	20950642	20950743	5609	5710	55	0.345808	0.032196	0.507567	50	102
ROCK1	ENST00000399799	ENSG00000067900	protein_coding	33	3'UTR	chr18	-	20950744	20950850	5502	5608	54	0.302717	0.0304059	0.523315	50	107
ROCK1	ENST00000399799	ENSG00000067900	protein_coding	33	3'UTR	chr18	-	20950851	20950961	5391	5501	53	0.300074	0.0267032	0.446378	50	111
ROCK1	ENST00000399799	ENSG00000067900	protein_coding	33	3'UTR	chr18	-	20950962	20951048	5304	5390	52	0.321307	0.0286594	0.642534	50	87
ROCK1	ENST00000399799	ENSG00000067900	protein_coding	33	3'UTR	chr18	-	20951051	20951170	5182	5301	51	0.331159	0.0253073	0.532721	50	120
ROCK1	ENST00000399799	ENSG00000067900	protein_coding	33	3'UTR	chr18	-	20951172	20951291	5061	5180	50	0.283303	0.0286777	0.572713	50	120
ROCK1	ENST00000399799	ENSG00000067900	protein_coding	32	CDS	chr18	-	20953590	20953681	4861	4952	48	0.360742	0.0252461	0.677242	50	92
ROCK1	ENST00000399799	ENSG00000067900	protein_coding	32	CDS	chr18	-	20953683	20953770	4772	4859	47	0.366927	0.0271324	0.54152	50	88
ROCK1	ENST00000399799	ENSG00000067900	protein_coding	31	CDS	chr18	-	20954868	20954959	4580	4671	45	0.267234	0.0261354	0.364843	50	92
ROCK1	ENST00000399799	ENSG00000067900	protein_coding	31	CDS	chr18	-	20954960	20955042	4497	4579	44	0.282973	0.0329501	0.479853	50	83
ROCK1	ENST00000399799	ENSG00000067900	protein_coding	27	CDS	chr18	-	20966967	20967074	4098	4205	40	0.214167	0.0342022	0.468474	50	108
ROCK1	ENST00000399799	ENSG00000067900	protein_coding	26	CDS	chr18	-	20967830	20967908	3939	4017	38	0.228941	0.0323126	0.353002	50	79
ROCK1	ENST00000399799	ENSG00000067900	protein_coding	23	CDS	chr18	-	20970389	20970481	3590	3682	34	0.343263	0.0271911	0.733957	50	93
ROCK1	ENST00000399799	ENSG00000067900	protein_coding	20	CDS	chr18	-	20984415	20984504	3239	3328	30	0.244558	0.0342811	0.373073	50	90
ROCK1	ENST00000399799	ENSG00000067900	protein_coding	19	CDS	chr18	-	20987008	20987103	3054	3149	28	0.25255	0.0299869	0.604706	50	96
ROCK1	ENST00000399799	ENSG00000067900	protein_coding	17	CDS	chr18	-	20992842	20992927	2799	2884	25	0.274267	0.0294561	0.54665	50	86
ROCK1	ENST00000399799	ENSG00000067900	protein_coding	16	CDS	chr18	-	21006436	21006525	2614	2703	23	0.251175	0.0370663	0.378223	50	90
ROCK1	ENST00000399799	ENSG00000067900	protein_coding	14	CDS	chr18	-	21008075	21008160	2348	2433	20	0.241772	0.0338632	0.27522	50	86
ROCK1	ENST00000399799	ENSG00000067900	protein_coding	10	CDS	chr18	-	21028795	21028896	1994	2095	16	0.254019	0.0326291	0.457423	50	102
ROCK1	ENST00000399799	ENSG00000067900	protein_coding	5	CDS	chr18	-	21045332	21045437	1348	1453	10	0.352817	0.0276674	0.677635	50	106
ROCK1	ENST00000399799	ENSG00000067900	protein_coding	1	5'UTR,CDS	chr18	-	21110904	21111006	808	910	5	0.311748	0.0263849	0.686039	50	103
ROCK1	ENST00000399799	ENSG00000067900	protein_coding	1	5'UTR	chr18	-	21111008	21111123	691	806	4	0.465391	0.0206465	0.874616	50	116
ROCK1	ENST00000399799	ENSG00000067900	protein_coding	1	5'UTR	chr18	-	21111126	21111246	568	688	3	0.321845	0.025754	0.505417	50	121
ROCK1	ENST00000399799	ENSG00000067900	protein_coding	1	5'UTR	chr18	-	21111247	21111349	465	567	2	0.39079	0.0295188	0.44111	50	103
ROCK1	ENST00000399799	ENSG00000067900	protein_coding	1	5'UTR	chr18	-	21111350	21111443	371	464	1	0.341437	0.0278673	0.443298	50	94
ESCO1	ENST00000269214	ENSG00000141446	protein_coding	12	3'UTR	chr18	-	21529585	21529675	4097	4187	12	0.46363	0.0244099	0.49897	44	91
ESCO1	ENST00000269214	ENSG00000141446	protein_coding	12	3'UTR	chr18	-	21529678	21529930	3842	4094	11	0.457719	0.024961	0.641315	50	253
ESCO1	ENST00000269214	ENSG00000141446	protein_coding	12	3'UTR	chr18	-	21529933	21530052	3720	3839	10	0.486037	0.0244616	0.712964	50	120
ESCO1	ENST00000269214	ENSG00000141446	protein_coding	4	CDS	chr18	-	21573948	21574029	1721	1802	8	0.340179	0.032868	0.366225	50	82
ESCO1	ENST00000269214	ENSG00000141446	protein_coding	4	CDS	chr18	-	21574030	21574122	1628	1720	7	0.355102	0.0302229	0.250003	50	93
ESCO1	ENST00000269214	ENSG00000141446	protein_coding	4	CDS	chr18	-	21574123	21574213	1537	1627	6	0.357964	0.0328411	0.436852	50	91
ESCO1	ENST00000269214	ENSG00000141446	protein_coding	4	CDS	chr18	-	21574215	21574496	1254	1535	5	0.341318	0.0336859	0.341115	50	282
ESCO1	ENST00000269214	ENSG00000141446	protein_coding	4	CDS	chr18	-	21574497	21574587	1163	1253	4	0.374923	0.0298881	0.348459	50	91
ESCO1	ENST00000269214	ENSG00000141446	protein_coding	4	CDS	chr18	-	21574588	21574668	1082	1162	3	0.344325	0.0324646	0.167145	50	81
ESCO1	ENST00000269214	ENSG00000141446	protein_coding	2	5'UTR	chr18	-	21584339	21584440	83	184	1	0.297399	0.0386721	0.203346	50	102
SNRPD1	ENST00000300413	ENSG00000167088	protein_coding	1	5'UTR,CDS	chr18	+	21612314	21612433	1	120	1	0.288663	0.030146	0.746438	50	120
SNRPD1	ENST00000300413	ENSG00000167088	protein_coding	3	CDS	chr18	+	21623762	21623847	222	307	3	0.16298	0.0342342	0.796504	50	86
SNRPD1	ENST00000300413	ENSG00000167088	protein_coding	4	CDS,3'UTR	chr18	+	21629076	21629207	414	545	5	0.181756	0.0391838	0.865711	50	132
SNRPD1	ENST00000300413	ENSG00000167088	protein_coding	4	3'UTR	chr18	+	21629208	21629307	546	645	6	0.31422	0.0300648	0.75279	50	100
SNRPD1	ENST00000300413	ENSG00000167088	protein_coding	4	3'UTR	chr18	+	21629308	21629425	646	763	7	0.389977	0.025453	0.610589	50	118
SNRPD1	ENST00000300413	ENSG00000167088	protein_coding	4	3'UTR	chr18	+	21629431	21629515	769	853	8	0.43302	0.0252925	0.686763	50	85
SNRPD1	ENST00000300413	ENSG00000167088	protein_coding	4	3'UTR	chr18	+	21629520	21629628	858	966	9	0.307496	0.0312527	0.335022	50	109
SNRPD1	ENST00000300413	ENSG00000167088	protein_coding	4	3'UTR	chr18	+	21629632	21629742	970	1080	10	0.376485	0.0274493	0.521006	50	111
SNRPD1	ENST00000300413	ENSG00000167088	protein_coding	4	3'UTR	chr18	+	21629746	21629841	1084	1179	11	0.361338	0.0283153	0.44859	50	96
SNRPD1	ENST00000300413	ENSG00000167088	protein_coding	4	3'UTR	chr18	+	21629843	21629960	1181	1298	12	0.349026	0.0266926	0.557167	50	118
SNRPD1	ENST00000300413	ENSG00000167088	protein_coding	4	3'UTR	chr18	+	21629961	21630158	1299	1496	13	0.358614	0.0333339	0.515153	74	198
MIB1	ENST00000261537	ENSG00000101752	protein_coding	1	5'UTR	chr18	+	21741450	21741534	659	743	1	0.516867	0.0179082	0.560678	50	85
MIB1	ENST00000261537	ENSG00000101752	protein_coding	1	5'UTR,CDS	chr18	+	21741535	21741647	744	856	2	0.432061	0.023286	0.659252	50	113
MIB1	ENST00000261537	ENSG00000101752	protein_coding	1	CDS	chr18	+	21741648	21741760	857	969	3	0.409227	0.026317	0.879259	50	113
MIB1	ENST00000261537	ENSG00000101752	protein_coding	2	CDS	chr18	+	21765810	21765911	1060	1161	5	0.321077	0.0279104	0.738358	50	102
MIB1	ENST00000261537	ENSG00000101752	protein_coding	7	CDS	chr18	+	21791387	21791498	1714	1825	11	0.319555	0.0275555	0.668188	50	112
MIB1	ENST00000261537	ENSG00000101752	protein_coding	8	CDS	chr18	+	21798124	21798223	1925	2024	13	0.287606	0.0274555	0.423308	50	100
MIB1	ENST00000261537	ENSG00000101752	protein_coding	9	CDS	chr18	+	21799841	21799925	2030	2114	14	0.243795	0.0330591	0.0790833	50	85
MIB1	ENST00000261537	ENSG00000101752	protein_coding	11	CDS	chr18	+	21815682	21815776	2338	2432	17	0.402374	0.0271715	0.504767	50	95
MIB1	ENST00000261537	ENSG00000101752	protein_coding	13	CDS	chr18	+	21838383	21838482	2640	2739	20	0.343252	0.0278196	0.299608	50	100
MIB1	ENST00000261537	ENSG00000101752	protein_coding	17	CDS	chr18	+	21849224	21849344	3214	3334	25	0.374425	0.0272081	0.445659	50	121
MIB1	ENST00000261537	ENSG00000101752	protein_coding	21	CDS,3'UTR	chr18	+	21864597	21864713	3744	3860	30	0.365354	0.0276198	0.388232	50	117
MIB1	ENST00000261537	ENSG00000101752	protein_coding	21	3'UTR	chr18	+	21864715	21864822	3862	3969	31	0.382624	0.0264734	0.517077	50	108
MIB1	ENST00000261537	ENSG00000101752	protein_coding	21	3'UTR	chr18	+	21864824	21864942	3971	4089	32	0.417161	0.0261049	0.419484	50	119
MIB1	ENST00000261537	ENSG00000101752	protein_coding	21	3'UTR	chr18	+	21864943	21865062	4090	4209	33	0.432384	0.021227	0.484431	50	120
MIB1	ENST00000261537	ENSG00000101752	protein_coding	21	3'UTR	chr18	+	21865063	21865151	4210	4298	34	0.299827	0.0262745	0.46954	50	89
MIB1	ENST00000261537	ENSG00000101752	protein_coding	21	3'UTR	chr18	+	21865152	21865261	4299	4408	35	0.32584	0.0222354	0.452391	50	110
MIB1	ENST00000261537	ENSG00000101752	protein_coding	21	3'UTR	chr18	+	21865262	21865363	4409	4510	36	0.377384	0.0277333	0.548826	50	102
MIB1	ENST00000261537	ENSG00000101752	protein_coding	21	3'UTR	chr18	+	21865364	21865469	4511	4616	37	0.392609	0.02825	0.333106	50	106
MIB1	ENST00000261537	ENSG00000101752	protein_coding	21	3'UTR	chr18	+	21865470	21865605	4617	4752	38	0.480918	0.0236202	0.629089	50	136
MIB1	ENST00000261537	ENSG00000101752	protein_coding	21	3'UTR	chr18	+	21865606	21865754	4753	4901	39	0.390074	0.0252416	0.29521	50	149
MIB1	ENST00000261537	ENSG00000101752	protein_coding	21	3'UTR	chr18	+	21865756	21865882	4903	5029	40	0.361933	0.0262818	0.216807	50	127
MIB1	ENST00000261537	ENSG00000101752	protein_coding	21	3'UTR	chr18	+	21865883	21866083	5030	5230	41	0.334251	0.0338996	0.405529	50	201
MIB1	ENST00000261537	ENSG00000101752	protein_coding	21	3'UTR	chr18	+	21866084	21866193	5231	5340	42	0.427282	0.0243226	0.491975	50	110
MIB1	ENST00000261537	ENSG00000101752	protein_coding	21	3'UTR	chr18	+	21866195	21866323	5342	5470	43	0.392817	0.0269146	0.291787	50	129
MIB1	ENST00000261537	ENSG00000101752	protein_coding	21	3'UTR	chr18	+	21866324	21866586	5471	5733	44	0.409104	0.0266683	0.374336	50	263
MIB1	ENST00000261537	ENSG00000101752	protein_coding	21	3'UTR	chr18	+	21866590	21866692	5737	5839	45	0.349545	0.0262337	0.284756	50	103
MIB1	ENST00000261537	ENSG00000101752	protein_coding	21	3'UTR	chr18	+	21866694	21866792	5841	5939	46	0.383405	0.0265697	0.448608	50	99
MIB1	ENST00000261537	ENSG00000101752	protein_coding	21	3'UTR	chr18	+	21866796	21866925	5943	6072	47	0.367937	0.0270732	0.537531	50	130
MIB1	ENST00000261537	ENSG00000101752	protein_coding	21	3'UTR	chr18	+	21866926	21867028	6073	6175	48	0.292557	0.0295613	0.50987	50	103
MIB1	ENST00000261537	ENSG00000101752	protein_coding	21	3'UTR	chr18	+	21867029	21867177	6176	6324	49	0.440218	0.0242358	0.335903	50	149
MIB1	ENST00000261537	ENSG00000101752	protein_coding	21	3'UTR	chr18	+	21867178	21867320	6325	6467	50	0.366344	0.0298743	0.282484	50	143
MIB1	ENST00000261537	ENSG00000101752	protein_coding	21	3'UTR	chr18	+	21867322	21867436	6469	6583	51	0.337896	0.0305218	0.201779	50	115
MIB1	ENST00000261537	ENSG00000101752	protein_coding	21	3'UTR	chr18	+	21867437	21867592	6584	6739	52	0.399225	0.0280113	0.362547	50	156
MIB1	ENST00000261537	ENSG00000101752	protein_coding	21	3'UTR	chr18	+	21867593	21867697	6740	6844	53	0.39586	0.0219629	0.359479	50	105
MIB1	ENST00000261537	ENSG00000101752	protein_coding	21	3'UTR	chr18	+	21867699	21867807	6846	6954	54	0.310492	0.0270354	0.590488	50	109
MIB1	ENST00000261537	ENSG00000101752	protein_coding	21	3'UTR	chr18	+	21867811	21867922	6958	7069	55	0.297784	0.0294534	0.361083	50	112
MIB1	ENST00000261537	ENSG00000101752	protein_coding	21	3'UTR	chr18	+	21867923	21868024	7070	7171	56	0.324073	0.0268931	0.364272	50	102
MIB1	ENST00000261537	ENSG00000101752	protein_coding	21	3'UTR	chr18	+	21868025	21868144	7172	7291	57	0.371645	0.0320221	0.162184	50	120
MIB1	ENST00000261537	ENSG00000101752	protein_coding	21	3'UTR	chr18	+	21868145	21868242	7292	7389	58	0.352653	0.0294539	0.311352	50	98
MIB1	ENST00000261537	ENSG00000101752	protein_coding	21	3'UTR	chr18	+	21868243	21868359	7390	7506	59	0.34919	0.0288771	0.207209	50	117
MIB1	ENST00000261537	ENSG00000101752	protein_coding	21	3'UTR	chr18	+	21868360	21868474	7507	7621	60	0.410158	0.025119	0.494515	50	115
MIB1	ENST00000261537	ENSG00000101752	protein_coding	21	3'UTR	chr18	+	21868475	21868601	7622	7748	61	0.386161	0.0301474	0.514563	50	127
MIB1	ENST00000261537	ENSG00000101752	protein_coding	21	3'UTR	chr18	+	21868606	21868679	7753	7826	62	0.35576	0.0333716	0.368544	32	74
MIR4741	ENST00000579822	ENSG00000284331	miRNA	1	other	chr18	+	22933364	22933437	16	89	1	0.638987	0.0143224	0.821692	39	74
RBBP8	ENST00000327155	ENSG00000101773	protein_coding	1	5'UTR	chr18	+	22933364	22933465	37	138	1	0.561767	0.0170123	0.813992	50	102
RBBP8	ENST00000327155	ENSG00000101773	protein_coding	1	5'UTR	chr18	+	22933469	22933560	142	233	2	0.383653	0.0222901	0.585869	50	92
RBBP8	ENST00000327155	ENSG00000101773	protein_coding	2	5'UTR,CDS	chr18	+	22936846	22936934	330	418	4	0.263834	0.0300131	0.55168	50	89
RBBP8	ENST00000327155	ENSG00000101773	protein_coding	4	CDS	chr18	+	22949631	22949712	501	582	6	0.263385	0.0320167	0.480434	50	82
RBBP8	ENST00000327155	ENSG00000101773	protein_coding	5	CDS	chr18	+	22968809	22968900	587	678	7	0.273415	0.0293347	0.450222	50	92
RBBP8	ENST00000327155	ENSG00000101773	protein_coding	7	CDS	chr18	+	22982310	22982390	856	936	10	0.22686	0.03248	0.615697	50	81
RBBP8	ENST00000327155	ENSG00000101773	protein_coding	11	CDS	chr18	+	22992783	22992899	1291	1407	15	0.35176	0.0266544	0.428733	50	117
RBBP8	ENST00000327155	ENSG00000101773	protein_coding	11	CDS	chr18	+	22992900	22992984	1408	1492	16	0.379083	0.0255624	0.423856	50	85
RBBP8	ENST00000327155	ENSG00000101773	protein_coding	11	CDS	chr18	+	22992985	22993069	1493	1577	17	0.330344	0.029069	0.433376	50	85
RBBP8	ENST00000327155	ENSG00000101773	protein_coding	11	CDS	chr18	+	22993071	22993161	1579	1669	18	0.300192	0.031029	0.522428	50	91
RBBP8	ENST00000327155	ENSG00000101773	protein_coding	11	CDS	chr18	+	22993162	22993248	1670	1756	19	0.297406	0.0262129	0.510059	50	87
RBBP8	ENST00000327155	ENSG00000101773	protein_coding	11	CDS	chr18	+	22993249	22993352	1757	1860	20	0.3698	0.0263527	0.460604	50	104
RBBP8	ENST00000327155	ENSG00000101773	protein_coding	11	CDS	chr18	+	22993356	22993450	1864	1958	21	0.378753	0.0253072	0.733235	50	95
RBBP8	ENST00000327155	ENSG00000101773	protein_coding	11	CDS	chr18	+	22993451	22993536	1959	2044	22	0.363246	0.0257353	0.679919	50	86
RBBP8	ENST00000327155	ENSG00000101773	protein_coding	11	CDS	chr18	+	22993537	22993620	2045	2128	23	0.285268	0.0325797	0.479152	50	84
RBBP8	ENST00000327155	ENSG00000101773	protein_coding	15	CDS	chr18	+	23001611	23001713	2504	2606	28	0.326837	0.0298148	0.622688	50	103
RBBP8	ENST00000327155	ENSG00000101773	protein_coding	18	CDS	chr18	+	23022139	23022214	2800	2875	31	0.304135	0.0291102	0.660399	50	76
RBBP8	ENST00000327155	ENSG00000101773	protein_coding	19	CDS,3'UTR	chr18	+	23026194	23026280	2983	3069	33	0.30798	0.0298929	0.49249	50	87
RBBP8	ENST00000327155	ENSG00000101773	protein_coding	19	3'UTR	chr18	+	23026281	23026456	3070	3245	34	0.352884	0.0297595	0.387609	70	176
SS18	ENST00000269137	ENSG00000141380	protein_coding	10	3'UTR	chr18	-	26018015	26018108	1742	1835	14	0.287542	0.0301365	0.403388	40	94
SS18	ENST00000269137	ENSG00000141380	protein_coding	10	3'UTR	chr18	-	26018111	26018210	1640	1739	13	0.383355	0.02682	0.596964	50	100
SS18	ENST00000269137	ENSG00000141380	protein_coding	10	3'UTR	chr18	-	26018211	26018313	1537	1639	12	0.394409	0.025362	0.51534	50	103
SS18	ENST00000269137	ENSG00000141380	protein_coding	5	CDS	chr18	-	26052699	26052789	774	864	6	0.296256	0.0332138	0.478085	50	91
SS18	ENST00000269137	ENSG00000141380	protein_coding	4	CDS	chr18	-	26057613	26057699	607	693	4	0.376313	0.0276463	0.535802	50	87
CDH2	ENST00000269141	ENSG00000170558	protein_coding	16	3'UTR	chr18	-	27951188	27951321	3661	3794	38	0.381419	0.0279844	0.565993	49	134
CDH2	ENST00000269141	ENSG00000170558	protein_coding	16	3'UTR	chr18	-	27951325	27951457	3525	3657	37	0.283599	0.0301787	0.560709	50	133
CDH2	ENST00000269141	ENSG00000170558	protein_coding	16	3'UTR	chr18	-	27951458	27951565	3417	3524	36	0.356789	0.0285421	0.708863	50	108
CDH2	ENST00000269141	ENSG00000170558	protein_coding	16	3'UTR	chr18	-	27951566	27951682	3300	3416	35	0.379476	0.0315302	0.57755	50	117
CDH2	ENST00000269141	ENSG00000170558	protein_coding	16	3'UTR	chr18	-	27951683	27951779	3203	3299	34	0.349575	0.027183	0.760629	50	97
CDH2	ENST00000269141	ENSG00000170558	protein_coding	16	3'UTR	chr18	-	27951780	27951893	3089	3202	33	0.233382	0.032122	0.746845	50	114
CDH2	ENST00000269141	ENSG00000170558	protein_coding	16	3'UTR	chr18	-	27951894	27952003	2979	3088	32	0.344507	0.0245098	0.846646	50	110
CDH2	ENST00000269141	ENSG00000170558	protein_coding	16	3'UTR	chr18	-	27952004	27952107	2875	2978	31	0.41352	0.0232485	0.740052	50	104
CDH2	ENST00000269141	ENSG00000170558	protein_coding	16	CDS,3'UTR	chr18	-	27952108	27952216	2766	2874	30	0.246206	0.0318863	0.564185	50	109
CDH2	ENST00000269141	ENSG00000170558	protein_coding	16	CDS	chr18	-	27952217	27952328	2654	2765	29	0.331119	0.0288838	0.722856	50	112
CDH2	ENST00000269141	ENSG00000170558	protein_coding	15	CDS	chr18	-	27963416	27963500	2479	2563	27	0.304006	0.0256634	0.54758	50	85
CDH2	ENST00000269141	ENSG00000170558	protein_coding	13	CDS	chr18	-	27985043	27985150	2167	2274	24	0.262239	0.0293743	0.619068	50	108
CDH2	ENST00000269141	ENSG00000170558	protein_coding	12	CDS	chr18	-	27985552	27985650	1961	2059	22	0.268907	0.0343258	0.534059	50	99
CDH2	ENST00000269141	ENSG00000170558	protein_coding	12	CDS	chr18	-	27985651	27985739	1872	1960	21	0.242741	0.0348808	0.489072	50	89
CDH2	ENST00000269141	ENSG00000170558	protein_coding	10	CDS	chr18	-	27990115	27990199	1604	1688	18	0.236169	0.0348452	0.464225	50	85
CDH2	ENST00000269141	ENSG00000170558	protein_coding	10	CDS	chr18	-	27990200	27990288	1515	1603	17	0.256129	0.0290062	0.664782	50	89
CDH2	ENST00000269141	ENSG00000170558	protein_coding	9	CDS	chr18	-	27992687	27992768	1339	1420	15	0.275537	0.030512	0.75728	50	82
CDH2	ENST00000269141	ENSG00000170558	protein_coding	8	CDS	chr18	-	27993527	27993606	1160	1239	13	0.259217	0.0305432	0.435435	50	80
CDH2	ENST00000269141	ENSG00000170558	protein_coding	7	CDS	chr18	-	28003059	28003145	980	1066	11	0.265831	0.0317055	0.390918	50	87
CDH2	ENST00000269141	ENSG00000170558	protein_coding	5	CDS	chr18	-	28009748	28009842	685	779	8	0.24355	0.0316461	0.399238	50	95
CDH2	ENST00000269141	ENSG00000170558	protein_coding	4	CDS	chr18	-	28011903	28011988	512	597	6	0.206529	0.0364712	0.402711	50	86
CDH2	ENST00000269141	ENSG00000170558	protein_coding	3	CDS	chr18	-	28013768	28013878	312	422	4	0.285855	0.0332645	0.780634	50	111
CDH2	ENST00000269141	ENSG00000170558	protein_coding	1	5'UTR	chr18	-	28177034	28177123	8	97	1	0.320876	0.026516	0.164057	50	90
DSG2	ENST00000261590	ENSG00000046604	protein_coding	6	CDS	chr18	+	31522088	31522179	604	695	3	0.37506	0.0298986	0.240929	50	92
DSG2	ENST00000261590	ENSG00000046604	protein_coding	7	CDS	chr18	+	31524464	31524558	782	876	5	0.290344	0.0362982	0.278574	50	95
DSG2	ENST00000261590	ENSG00000046604	protein_coding	8	CDS	chr18	+	31524774	31524870	975	1071	7	0.292029	0.0320235	0.362726	50	97
DSG2	ENST00000261590	ENSG00000046604	protein_coding	9	CDS	chr18	+	31531075	31531170	1178	1273	9	0.355908	0.0338236	0.634	50	96
DSG2	ENST00000261590	ENSG00000046604	protein_coding	14	CDS	chr18	+	31542538	31542641	2095	2198	13	0.359359	0.0303244	0.31708	50	104
DSG2	ENST00000261590	ENSG00000046604	protein_coding	14	CDS	chr18	+	31542642	31542741	2199	2298	14	0.328599	0.0301316	0.437636	50	100
DSG2	ENST00000261590	ENSG00000046604	protein_coding	14	CDS	chr18	+	31542742	31542828	2299	2385	15	0.359221	0.0286471	0.148063	50	87
DSG2	ENST00000261590	ENSG00000046604	protein_coding	15	CDS	chr18	+	31545792	31545907	2481	2596	17	0.318769	0.032059	0.421634	50	116
DSG2	ENST00000261590	ENSG00000046604	protein_coding	15	CDS	chr18	+	31545913	31546114	2602	2803	18	0.375896	0.0292687	0.228403	50	202
DSG2	ENST00000261590	ENSG00000046604	protein_coding	15	CDS	chr18	+	31546478	31546568	3167	3257	20	0.385855	0.0282566	0.313578	50	91
DSG2	ENST00000261590	ENSG00000046604	protein_coding	15	CDS	chr18	+	31546569	31546673	3258	3362	21	0.30711	0.025292	0.35423	50	105
DSG2	ENST00000261590	ENSG00000046604	protein_coding	15	CDS,3'UTR	chr18	+	31546675	31546803	3364	3492	22	0.326848	0.0345706	0.219646	50	129
DSG2	ENST00000261590	ENSG00000046604	protein_coding	15	3'UTR	chr18	+	31548001	31548131	4690	4820	25	0.393286	0.0300163	0.26425	50	131
DSG2	ENST00000261590	ENSG00000046604	protein_coding	15	3'UTR	chr18	+	31548556	31548672	5245	5361	27	0.40801	0.0326096	0.537515	45	117
TRAPPC8	ENST00000283351	ENSG00000153339	protein_coding	29	3'UTR	chr18	-	31830525	31830587	4840	4902	14	0.342131	0.0300561	0.319151	28	63
TRAPPC8	ENST00000283351	ENSG00000153339	protein_coding	29	3'UTR	chr18	-	31830588	31830711	4716	4839	13	0.366028	0.0255116	0.202847	50	124
TRAPPC8	ENST00000283351	ENSG00000153339	protein_coding	21	CDS	chr18	-	31855692	31855791	3569	3668	10	0.364032	0.0296878	0.41644	50	100
TRAPPC8	ENST00000283351	ENSG00000153339	protein_coding	7	CDS	chr18	-	31908786	31908886	1354	1454	5	0.313446	0.0348418	0.388493	50	101
TRAPPC8	ENST00000283351	ENSG00000153339	protein_coding	7	CDS	chr18	-	31908889	31908978	1262	1351	4	0.504764	0.0261724	0.713597	50	90
TRAPPC8	ENST00000283351	ENSG00000153339	protein_coding	1	5'UTR,CDS	chr18	-	31942662	31942778	351	467	1	0.435137	0.0291856	0.487691	50	117
RNF138	ENST00000261593	ENSG00000134758	protein_coding	2	5'UTR,CDS	chr18	+	32092702	32092870	365	533	1	0.388257	0.0272627	0.407114	50	169
RNF138	ENST00000261593	ENSG00000134758	protein_coding	8	CDS,3'UTR	chr18	+	32129142	32129235	1132	1225	8	0.285079	0.0309356	0.58824	50	94
RNF138	ENST00000261593	ENSG00000134758	protein_coding	8	3'UTR	chr18	+	32129241	32129342	1231	1332	9	0.334022	0.0273842	0.485312	50	102
RNF138	ENST00000261593	ENSG00000134758	protein_coding	8	3'UTR	chr18	+	32129343	32129438	1333	1428	10	0.29891	0.0273205	0.471034	50	96
RNF138	ENST00000261593	ENSG00000134758	protein_coding	8	3'UTR	chr18	+	32129439	32129568	1429	1558	11	0.311301	0.0292663	0.542924	50	130
RNF138	ENST00000261593	ENSG00000134758	protein_coding	8	3'UTR	chr18	+	32129569	32129662	1559	1652	12	0.292922	0.0327338	0.254872	50	94
RNF138	ENST00000261593	ENSG00000134758	protein_coding	8	3'UTR	chr18	+	32129663	32129771	1653	1761	13	0.322759	0.0270761	0.511104	50	109
RNF138	ENST00000261593	ENSG00000134758	protein_coding	8	3'UTR	chr18	+	32129775	32129891	1765	1881	14	0.472284	0.0204704	0.663768	50	117
RNF138	ENST00000261593	ENSG00000134758	protein_coding	8	3'UTR	chr18	+	32129893	32129987	1883	1977	15	0.295223	0.0295698	0.527042	50	95
RNF138	ENST00000261593	ENSG00000134758	protein_coding	8	3'UTR	chr18	+	32129991	32130107	1981	2097	16	0.365287	0.0241837	0.837625	50	117
RNF138	ENST00000261593	ENSG00000134758	protein_coding	8	3'UTR	chr18	+	32130108	32130237	2098	2227	17	0.306604	0.0275829	0.667798	50	130
RNF138	ENST00000261593	ENSG00000134758	protein_coding	8	3'UTR	chr18	+	32130238	32130334	2228	2324	18	0.310252	0.0279421	0.364773	50	97
RNF138	ENST00000261593	ENSG00000134758	protein_coding	8	3'UTR	chr18	+	32130335	32130448	2325	2438	19	0.293375	0.0293939	0.423775	50	114
RNF138	ENST00000261593	ENSG00000134758	protein_coding	8	3'UTR	chr18	+	32130450	32130580	2440	2570	20	0.345562	0.0294627	0.328742	74	131
HNRNPA1P7	ENST00000521273	ENSG00000215492	processed_pseudogene	1	other	chr18	-	32412671	32412747	430	506	4	0.219003	0.0438947	0.713631	38	77
HNRNPA1P7	ENST00000521273	ENSG00000215492	processed_pseudogene	1	other	chr18	-	32412748	32412839	338	429	3	0.220748	0.0335644	0.678964	50	92
HNRNPA1P7	ENST00000521273	ENSG00000215492	processed_pseudogene	1	other	chr18	-	32412840	32412944	233	337	2	0.26765	0.0408001	0.90063	50	105
HNRNPA1P7	ENST00000521273	ENSG00000215492	processed_pseudogene	1	other	chr18	-	32412945	32413042	135	232	1	0.279942	0.0334053	0.915465	50	98
MAPRE2	ENST00000413393	ENSG00000166974	protein_coding	3	5'UTR,CDS	chr18	+	35070201	35070296	221	316	1	0.330227	0.0313948	0.312932	50	96
MAPRE2	ENST00000413393	ENSG00000166974	protein_coding	5	CDS	chr18	+	35101970	35102071	513	614	4	0.274022	0.0386191	0.524196	50	102
MAPRE2	ENST00000413393	ENSG00000166974	protein_coding	5	CDS	chr18	+	35102075	35102150	618	693	5	0.368063	0.0383453	0.830491	50	76
MAPRE2	ENST00000413393	ENSG00000166974	protein_coding	7	CDS	chr18	+	35132082	35132180	893	991	8	0.293244	0.0322143	0.230981	50	99
MAPRE2	ENST00000413393	ENSG00000166974	protein_coding	8	CDS,3'UTR	chr18	+	35140362	35140471	1069	1178	10	0.363318	0.0242571	0.403103	50	110
MAPRE2	ENST00000413393	ENSG00000166974	protein_coding	8	3'UTR	chr18	+	35140472	35140571	1179	1278	11	0.443599	0.0261125	0.701997	50	100
MAPRE2	ENST00000413393	ENSG00000166974	protein_coding	8	3'UTR	chr18	+	35140572	35140672	1279	1379	12	0.340413	0.0270162	0.442222	50	101
MAPRE2	ENST00000413393	ENSG00000166974	protein_coding	8	3'UTR	chr18	+	35140673	35140765	1380	1472	13	0.385184	0.0230106	0.360204	50	93
MAPRE2	ENST00000413393	ENSG00000166974	protein_coding	8	3'UTR	chr18	+	35140766	35140864	1473	1571	14	0.299603	0.0340216	0.228614	50	99
MAPRE2	ENST00000413393	ENSG00000166974	protein_coding	8	3'UTR	chr18	+	35140866	35140960	1573	1667	15	0.473074	0.0221464	0.593197	50	95
MAPRE2	ENST00000413393	ENSG00000166974	protein_coding	8	3'UTR	chr18	+	35140961	35141059	1668	1766	16	0.354205	0.0299266	0.302546	50	99
MAPRE2	ENST00000413393	ENSG00000166974	protein_coding	8	3'UTR	chr18	+	35141060	35141334	1767	2041	17	0.42384	0.0292118	0.78439	50	275
MAPRE2	ENST00000413393	ENSG00000166974	protein_coding	8	3'UTR	chr18	+	35141336	35141432	2043	2139	18	0.430266	0.0220823	0.551511	50	97
MAPRE2	ENST00000413393	ENSG00000166974	protein_coding	8	3'UTR	chr18	+	35141433	35141518	2140	2225	19	0.396093	0.0263228	0.456036	50	86
MAPRE2	ENST00000413393	ENSG00000166974	protein_coding	8	3'UTR	chr18	+	35141519	35141699	2226	2406	20	0.400509	0.0277013	0.474058	72	181
ZNF24	ENST00000399061	ENSG00000172466	protein_coding	4	3'UTR	chr18	-	35332391	35332476	6033	6118	54	0.36052	0.0262089	0.330285	40	86
ZNF24	ENST00000399061	ENSG00000172466	protein_coding	4	3'UTR	chr18	-	35332477	35332574	5935	6032	53	0.36984	0.0260474	0.458218	50	98
ZNF24	ENST00000399061	ENSG00000172466	protein_coding	4	3'UTR	chr18	-	35332578	35332668	5841	5931	52	0.367097	0.0273197	0.370079	50	91
ZNF24	ENST00000399061	ENSG00000172466	protein_coding	4	3'UTR	chr18	-	35332669	35332787	5722	5840	51	0.570048	0.016882	0.63387	50	119
ZNF24	ENST00000399061	ENSG00000172466	protein_coding	4	3'UTR	chr18	-	35332789	35332944	5565	5720	50	0.440071	0.0252477	0.397025	50	156
ZNF24	ENST00000399061	ENSG00000172466	protein_coding	4	3'UTR	chr18	-	35332945	35333043	5466	5564	49	0.338483	0.0269017	0.310955	50	99
ZNF24	ENST00000399061	ENSG00000172466	protein_coding	4	3'UTR	chr18	-	35333044	35333221	5288	5465	48	0.455644	0.0220152	0.504853	50	178
ZNF24	ENST00000399061	ENSG00000172466	protein_coding	4	3'UTR	chr18	-	35333224	35333393	5116	5285	47	0.377184	0.0331035	0.535578	50	170
ZNF24	ENST00000399061	ENSG00000172466	protein_coding	4	3'UTR	chr18	-	35333394	35333476	5033	5115	46	0.382158	0.0272783	0.48843	50	83
ZNF24	ENST00000399061	ENSG00000172466	protein_coding	4	3'UTR	chr18	-	35333479	35333603	4906	5030	45	0.457963	0.0206189	0.524073	50	125
ZNF24	ENST00000399061	ENSG00000172466	protein_coding	4	3'UTR	chr18	-	35333606	35333711	4798	4903	44	0.365901	0.0278234	0.259331	50	106
ZNF24	ENST00000399061	ENSG00000172466	protein_coding	4	3'UTR	chr18	-	35334031	35334142	4367	4478	42	0.334178	0.0321767	0.628298	50	112
ZNF24	ENST00000399061	ENSG00000172466	protein_coding	4	3'UTR	chr18	-	35334143	35334254	4255	4366	41	0.354118	0.0264681	0.464316	50	112
ZNF24	ENST00000399061	ENSG00000172466	protein_coding	4	3'UTR	chr18	-	35334258	35334360	4149	4251	40	0.393371	0.0279341	0.472722	50	103
ZNF24	ENST00000399061	ENSG00000172466	protein_coding	4	3'UTR	chr18	-	35334363	35334487	4022	4146	39	0.387976	0.0255313	-0.0151603	50	125
ZNF24	ENST00000399061	ENSG00000172466	protein_coding	4	3'UTR	chr18	-	35334491	35334616	3893	4018	38	0.336981	0.0233115	0.459954	50	126
ZNF24	ENST00000399061	ENSG00000172466	protein_coding	4	3'UTR	chr18	-	35334619	35334726	3783	3890	37	0.430815	0.0225572	0.447804	50	108
ZNF24	ENST00000399061	ENSG00000172466	protein_coding	4	3'UTR	chr18	-	35334727	35334832	3677	3782	36	0.363095	0.0281179	0.474374	50	106
ZNF24	ENST00000399061	ENSG00000172466	protein_coding	4	3'UTR	chr18	-	35334833	35334926	3583	3676	35	0.370502	0.0237245	0.383903	50	94
ZNF24	ENST00000399061	ENSG00000172466	protein_coding	4	3'UTR	chr18	-	35334927	35335047	3462	3582	34	0.346199	0.0279326	0.45469	50	121
ZNF24	ENST00000399061	ENSG00000172466	protein_coding	4	3'UTR	chr18	-	35335048	35335155	3354	3461	33	0.355157	0.0296294	0.414866	50	108
ZNF24	ENST00000399061	ENSG00000172466	protein_coding	4	3'UTR	chr18	-	35335161	35335267	3242	3348	32	0.330084	0.0254088	0.35463	50	107
ZNF24	ENST00000399061	ENSG00000172466	protein_coding	4	3'UTR	chr18	-	35335268	35335398	3111	3241	31	0.297551	0.0267498	0.391291	50	131
ZNF24	ENST00000399061	ENSG00000172466	protein_coding	4	3'UTR	chr18	-	35335401	35335508	3001	3108	30	0.306897	0.0278808	0.522653	50	108
ZNF24	ENST00000399061	ENSG00000172466	protein_coding	4	3'UTR	chr18	-	35335512	35335630	2879	2997	29	0.346152	0.0258648	0.541687	50	119
ZNF24	ENST00000399061	ENSG00000172466	protein_coding	4	3'UTR	chr18	-	35335631	35335741	2768	2878	28	0.339663	0.0252622	0.519111	50	111
ZNF24	ENST00000399061	ENSG00000172466	protein_coding	4	3'UTR	chr18	-	35335742	35335835	2674	2767	27	0.394148	0.0279776	0.602887	50	94
ZNF24	ENST00000399061	ENSG00000172466	protein_coding	4	3'UTR	chr18	-	35335840	35335940	2569	2669	26	0.355876	0.0302055	0.44659	50	101
ZNF24	ENST00000399061	ENSG00000172466	protein_coding	4	3'UTR	chr18	-	35335941	35336067	2442	2568	25	0.343093	0.0255832	0.334124	50	127
ZNF24	ENST00000399061	ENSG00000172466	protein_coding	4	3'UTR	chr18	-	35336070	35336185	2324	2439	24	0.412218	0.0264196	0.666433	50	116
ZNF24	ENST00000399061	ENSG00000172466	protein_coding	4	3'UTR	chr18	-	35336187	35336291	2218	2322	23	0.399534	0.0249527	0.442004	50	105
ZNF24	ENST00000399061	ENSG00000172466	protein_coding	4	3'UTR	chr18	-	35336292	35336396	2113	2217	22	0.355006	0.023305	0.467172	50	105
ZNF24	ENST00000399061	ENSG00000172466	protein_coding	4	3'UTR	chr18	-	35336397	35336491	2018	2112	21	0.334151	0.0302806	0.550098	50	95
ZNF24	ENST00000399061	ENSG00000172466	protein_coding	4	3'UTR	chr18	-	35336492	35336586	1923	2017	20	0.325013	0.0265381	0.306117	50	95
ZNF24	ENST00000399061	ENSG00000172466	protein_coding	4	3'UTR	chr18	-	35336588	35336685	1824	1921	19	0.27011	0.0292609	0.359087	50	98
ZNF24	ENST00000399061	ENSG00000172466	protein_coding	4	3'UTR	chr18	-	35336686	35336775	1734	1823	18	0.338925	0.030004	0.478466	50	90
ZNF24	ENST00000399061	ENSG00000172466	protein_coding	4	3'UTR	chr18	-	35336776	35336860	1649	1733	17	0.3779	0.0274993	0.309219	50	85
ZNF24	ENST00000399061	ENSG00000172466	protein_coding	4	3'UTR	chr18	-	35336861	35336967	1542	1648	16	0.329009	0.0295866	0.350257	50	107
ZNF24	ENST00000399061	ENSG00000172466	protein_coding	4	3'UTR	chr18	-	35336970	35337077	1432	1539	15	0.34755	0.0290064	0.472095	50	108
ZNF24	ENST00000399061	ENSG00000172466	protein_coding	4	3'UTR	chr18	-	35337079	35337171	1338	1430	14	0.352969	0.0240805	0.253231	50	93
ZNF24	ENST00000399061	ENSG00000172466	protein_coding	4	CDS,3'UTR	chr18	-	35337172	35337274	1235	1337	13	0.378089	0.028118	0.591977	50	103
ZNF24	ENST00000399061	ENSG00000172466	protein_coding	4	CDS	chr18	-	35337276	35337372	1137	1233	12	0.27079	0.0347437	0.408062	50	97
ZNF24	ENST00000399061	ENSG00000172466	protein_coding	4	CDS	chr18	-	35337375	35337468	1041	1134	11	0.263798	0.0301726	0.511986	50	94
ZNF24	ENST00000399061	ENSG00000172466	protein_coding	4	CDS	chr18	-	35337469	35337568	941	1040	10	0.291296	0.0289502	0.585793	50	100
ZNF24	ENST00000399061	ENSG00000172466	protein_coding	4	CDS	chr18	-	35337574	35337663	846	935	9	0.326269	0.0325608	0.823551	50	90
ZNF24	ENST00000399061	ENSG00000172466	protein_coding	4	CDS	chr18	-	35337664	35337755	754	845	8	0.348736	0.0266833	0.485105	50	92
ZNF24	ENST00000399061	ENSG00000172466	protein_coding	2	CDS	chr18	-	35340282	35340384	437	539	5	0.277411	0.0325622	0.812245	50	103
ZNF24	ENST00000399061	ENSG00000172466	protein_coding	2	CDS	chr18	-	35340385	35340481	340	436	4	0.407701	0.0267789	0.712404	50	97
ZNF24	ENST00000399061	ENSG00000172466	protein_coding	2	CDS	chr18	-	35340482	35340578	243	339	3	0.321201	0.031828	0.380641	50	97
ZNF24	ENST00000399061	ENSG00000172466	protein_coding	2	5'UTR,CDS	chr18	-	35340581	35340665	156	240	2	0.300752	0.0331383	0.485677	50	85
GALNT1	ENST00000269195	ENSG00000141429	protein_coding	2	5'UTR,CDS	chr18	+	35654576	35654693	140	257	1	0.338943	0.0275649	0.516317	50	118
GALNT1	ENST00000269195	ENSG00000141429	protein_coding	3	CDS	chr18	+	35663632	35663716	370	454	3	0.334569	0.0292174	0.651029	50	85
GALNT1	ENST00000269195	ENSG00000141429	protein_coding	4	CDS	chr18	+	35677610	35677707	560	657	5	0.276065	0.0288835	0.403212	50	98
GALNT1	ENST00000269195	ENSG00000141429	protein_coding	5	CDS	chr18	+	35683438	35683539	755	856	7	0.305605	0.0249455	0.498116	50	102
GALNT1	ENST00000269195	ENSG00000141429	protein_coding	6	CDS	chr18	+	35687075	35687179	975	1079	9	0.282328	0.0287541	0.541698	50	105
GALNT1	ENST00000269195	ENSG00000141429	protein_coding	9	CDS	chr18	+	35692194	35692288	1399	1493	13	0.260697	0.0294271	0.418254	50	95
GALNT1	ENST00000269195	ENSG00000141429	protein_coding	12	CDS	chr18	+	35709640	35709730	1776	1866	17	0.312937	0.028338	0.593904	50	91
GALNT1	ENST00000269195	ENSG00000141429	protein_coding	12	CDS,3'UTR	chr18	+	35709735	35709814	1871	1950	18	0.396379	0.022258	0.496312	50	80
GALNT1	ENST00000269195	ENSG00000141429	protein_coding	12	3'UTR	chr18	+	35709816	35709906	1952	2042	19	0.371539	0.0250115	0.422294	50	91
GALNT1	ENST00000269195	ENSG00000141429	protein_coding	12	3'UTR	chr18	+	35709907	35710005	2043	2141	20	0.396375	0.0256845	0.576758	50	99
GALNT1	ENST00000269195	ENSG00000141429	protein_coding	12	3'UTR	chr18	+	35710006	35710090	2142	2226	21	0.340577	0.0260393	0.569714	50	85
GALNT1	ENST00000269195	ENSG00000141429	protein_coding	12	3'UTR	chr18	+	35710091	35710210	2227	2346	22	0.455562	0.0225111	0.600389	50	120
GALNT1	ENST00000269195	ENSG00000141429	protein_coding	12	3'UTR	chr18	+	35710212	35710279	2348	2415	23	0.44674	0.0223769	0.711125	50	68
GALNT1	ENST00000269195	ENSG00000141429	protein_coding	12	3'UTR	chr18	+	35710281	35710376	2417	2512	24	0.337952	0.0292545	0.490894	50	96
GALNT1	ENST00000269195	ENSG00000141429	protein_coding	12	3'UTR	chr18	+	35710383	35710495	2519	2631	25	0.608162	0.0162868	0.867017	50	113
GALNT1	ENST00000269195	ENSG00000141429	protein_coding	12	3'UTR	chr18	+	35710497	35710629	2633	2765	26	0.374209	0.0254703	0.702386	50	133
GALNT1	ENST00000269195	ENSG00000141429	protein_coding	12	3'UTR	chr18	+	35710631	35710725	2767	2861	27	0.284536	0.0333381	0.416371	50	95
GALNT1	ENST00000269195	ENSG00000141429	protein_coding	12	3'UTR	chr18	+	35710726	35710914	2862	3050	28	0.475242	0.0257925	0.541111	60	189
RPRD1A	ENST00000399022	ENSG00000141425	protein_coding	7	3'UTR	chr18	-	35992528	35992665	1580	1717	14	0.398148	0.027086	0.459195	66	138
RPRD1A	ENST00000399022	ENSG00000141425	protein_coding	7	3'UTR	chr18	-	35992666	35992774	1471	1579	13	0.379152	0.0284237	0.341347	50	109
RPRD1A	ENST00000399022	ENSG00000141425	protein_coding	7	3'UTR	chr18	-	35992777	35992911	1334	1468	12	0.383263	0.0289518	0.536883	50	135
RPRD1A	ENST00000399022	ENSG00000141425	protein_coding	7	3'UTR	chr18	-	35992914	35993129	1116	1331	11	0.372477	0.0249322	0.46972	50	216
RPRD1A	ENST00000399022	ENSG00000141425	protein_coding	7	CDS,3'UTR	chr18	-	35993133	35993287	958	1112	10	0.410524	0.0259526	0.442551	50	155
RPRD1A	ENST00000399022	ENSG00000141425	protein_coding	5	CDS	chr18	-	36027191	36027287	665	761	7	0.338405	0.0289316	0.500404	50	97
RPRD1A	ENST00000399022	ENSG00000141425	protein_coding	1	CDS	chr18	-	36067289	36067382	178	271	2	0.333571	0.0275664	0.494709	50	94
RPRD1A	ENST00000399022	ENSG00000141425	protein_coding	1	5'UTR,CDS	chr18	-	36067385	36067508	52	175	1	0.516875	0.0223442	0.692988	50	124
SLC39A6	ENST00000269187	ENSG00000141424	protein_coding	10	3'UTR	chr18	-	36108565	36108701	3396	3532	35	0.358166	0.0318371	0.513353	58	137
SLC39A6	ENST00000269187	ENSG00000141424	protein_coding	10	3'UTR	chr18	-	36108702	36108801	3296	3395	34	0.446849	0.021865	0.584376	50	100
SLC39A6	ENST00000269187	ENSG00000141424	protein_coding	10	3'UTR	chr18	-	36108805	36108910	3187	3292	33	0.387782	0.0259273	0.323256	50	106
SLC39A6	ENST00000269187	ENSG00000141424	protein_coding	10	3'UTR	chr18	-	36108911	36109006	3091	3186	32	0.317379	0.0301515	0.252157	50	96
SLC39A6	ENST00000269187	ENSG00000141424	protein_coding	10	3'UTR	chr18	-	36109007	36109110	2987	3090	31	0.385603	0.0265925	0.533432	50	104
SLC39A6	ENST00000269187	ENSG00000141424	protein_coding	10	3'UTR	chr18	-	36109111	36109199	2898	2986	30	0.263083	0.0292524	0.561408	50	89
SLC39A6	ENST00000269187	ENSG00000141424	protein_coding	10	3'UTR	chr18	-	36109200	36109302	2795	2897	29	0.211831	0.0284	0.368851	50	103
SLC39A6	ENST00000269187	ENSG00000141424	protein_coding	10	3'UTR	chr18	-	36109303	36109416	2681	2794	28	0.238794	0.0308712	0.416413	50	114
SLC39A6	ENST00000269187	ENSG00000141424	protein_coding	10	3'UTR	chr18	-	36109420	36109563	2534	2677	27	0.313491	0.0283999	0.707113	50	144
SLC39A6	ENST00000269187	ENSG00000141424	protein_coding	10	CDS,3'UTR	chr18	-	36109564	36109698	2399	2533	26	0.283103	0.0334431	0.729189	50	135
SLC39A6	ENST00000269187	ENSG00000141424	protein_coding	7	CDS	chr18	-	36114159	36114234	1942	2017	22	0.379381	0.0284212	0.383502	50	76
SLC39A6	ENST00000269187	ENSG00000141424	protein_coding	7	CDS	chr18	-	36114235	36114308	1868	1941	21	0.277167	0.0342894	0.434302	50	74
SLC39A6	ENST00000269187	ENSG00000141424	protein_coding	7	CDS	chr18	-	36114312	36114398	1778	1864	20	0.283709	0.0309699	0.361553	50	87
SLC39A6	ENST00000269187	ENSG00000141424	protein_coding	6	CDS	chr18	-	36116690	36116779	1596	1685	18	0.279079	0.0303402	0.293798	50	90
SLC39A6	ENST00000269187	ENSG00000141424	protein_coding	5	CDS	chr18	-	36122053	36122150	1497	1594	17	0.283508	0.0326951	0.549164	50	98
SLC39A6	ENST00000269187	ENSG00000141424	protein_coding	5	CDS	chr18	-	36122151	36122239	1408	1496	16	0.328468	0.026649	0.550787	50	89
SLC39A6	ENST00000269187	ENSG00000141424	protein_coding	3	CDS	chr18	-	36124548	36124636	1090	1178	13	0.332096	0.0280809	0.530868	50	89
SLC39A6	ENST00000269187	ENSG00000141424	protein_coding	2	CDS	chr18	-	36126243	36126339	905	1001	11	0.376749	0.0258622	0.500278	50	97
SLC39A6	ENST00000269187	ENSG00000141424	protein_coding	2	CDS	chr18	-	36126340	36126417	827	904	10	0.303951	0.0305162	0.463295	50	78
SLC39A6	ENST00000269187	ENSG00000141424	protein_coding	2	CDS	chr18	-	36126418	36126513	731	826	9	0.333367	0.0270481	0.556791	50	96
SLC39A6	ENST00000269187	ENSG00000141424	protein_coding	2	CDS	chr18	-	36126516	36126601	643	728	8	0.321484	0.0287201	0.34297	50	86
SLC39A6	ENST00000269187	ENSG00000141424	protein_coding	2	CDS	chr18	-	36126604	36126680	564	640	7	0.290637	0.0321925	0.244432	50	77
SLC39A6	ENST00000269187	ENSG00000141424	protein_coding	2	CDS	chr18	-	36126682	36126751	493	562	6	0.263739	0.0325989	0.339106	50	70
SLC39A6	ENST00000269187	ENSG00000141424	protein_coding	2	CDS	chr18	-	36126752	36126846	398	492	5	0.254306	0.030655	0.448151	50	95
SLC39A6	ENST00000269187	ENSG00000141424	protein_coding	2	CDS	chr18	-	36126847	36126938	306	397	4	0.274017	0.0335139	0.386059	50	92
ENSG00000288917	ENST00000690777	ENSG00000288917	lncRNA	1	lncRNA	chr18	-	36129114	36129230	111	227	2	0.407374	0.0249604	0.621749	60	117
SLC39A6	ENST00000269187	ENSG00000141424	protein_coding	1	5'UTR	chr18	-	36129131	36129230	111	210	2	0.413754	0.0250906	0.629591	50	100
SLC39A6	ENST00000269187	ENSG00000141424	protein_coding	1	5'UTR	chr18	-	36129232	36129328	13	109	1	0.440455	0.0228174	0.622383	50	97
ENSG00000288917	ENST00000690777	ENSG00000288917	lncRNA	1	lncRNA	chr18	-	36129232	36129328	13	109	1	0.440455	0.0228174	0.622383	50	97
ELP2	ENST00000358232	ENSG00000134759	protein_coding	1	5'UTR,CDS	chr18	+	36129930	36130043	32	145	1	0.339347	0.0311292	0.503556	50	114
ELP2	ENST00000358232	ENSG00000134759	protein_coding	4	CDS	chr18	+	36138298	36138412	352	466	4	0.334027	0.0295125	0.477843	50	115
ELP2	ENST00000358232	ENSG00000134759	protein_coding	8	CDS	chr18	+	36142832	36142925	697	790	7	0.243338	0.0320967	0.00577201	50	94
ELP2	ENST00000358232	ENSG00000134759	protein_coding	12	CDS	chr18	+	36154900	36154995	1211	1306	12	0.250381	0.0320832	0.269994	50	96
ELP2	ENST00000358232	ENSG00000134759	protein_coding	18	CDS	chr18	+	36164526	36164623	1848	1945	18	0.310112	0.0303752	0.462265	50	98
ELP2	ENST00000358232	ENSG00000134759	protein_coding	22	CDS	chr18	+	36174493	36174635	2368	2510	23	0.342582	0.0323503	0.337414	74	143
TPGS2	ENST00000334295	ENSG00000134779	protein_coding	7	3'UTR	chr18	-	36796228	36796316	1627	1715	18	0.304165	0.029451	0.684378	50	89
TPGS2	ENST00000334295	ENSG00000134779	protein_coding	7	3'UTR	chr18	-	36796318	36796427	1516	1625	17	0.422498	0.0258833	0.761642	50	110
TPGS2	ENST00000334295	ENSG00000134779	protein_coding	7	3'UTR	chr18	-	36796428	36796522	1421	1515	16	0.381657	0.0255954	0.576782	50	95
TPGS2	ENST00000334295	ENSG00000134779	protein_coding	7	3'UTR	chr18	-	36796524	36796628	1315	1419	15	0.34903	0.0248941	0.489344	50	105
TPGS2	ENST00000334295	ENSG00000134779	protein_coding	7	3'UTR	chr18	-	36796630	36796734	1209	1313	14	0.3561	0.0234097	0.670581	50	105
TPGS2	ENST00000334295	ENSG00000134779	protein_coding	7	CDS,3'UTR	chr18	-	36796735	36796822	1121	1208	13	0.340561	0.0222029	0.512806	50	88
TPGS2	ENST00000334295	ENSG00000134779	protein_coding	7	CDS	chr18	-	36796823	36796912	1031	1120	12	0.339978	0.0251402	0.717917	50	90
TPGS2	ENST00000334295	ENSG00000134779	protein_coding	7	CDS	chr18	-	36796916	36796995	948	1027	11	0.273471	0.0305505	0.583766	50	80
TPGS2	ENST00000334295	ENSG00000134779	protein_coding	6	CDS	chr18	-	36798471	36798551	790	870	9	0.313607	0.0288233	0.741932	50	81
TPGS2	ENST00000334295	ENSG00000134779	protein_coding	4	CDS	chr18	-	36805408	36805489	502	583	6	0.261436	0.0291358	0.688978	50	82
TPGS2	ENST00000334295	ENSG00000134779	protein_coding	1	5'UTR,CDS	chr18	-	36828696	36828795	208	307	3	0.31953	0.0270605	0.615974	50	100
TPGS2	ENST00000334295	ENSG00000134779	protein_coding	1	5'UTR	chr18	-	36828796	36828890	113	207	2	0.437375	0.021461	0.773015	50	95
TPGS2	ENST00000334295	ENSG00000134779	protein_coding	1	5'UTR	chr18	-	36828891	36828987	16	112	1	0.409647	0.0206338	0.568695	50	97
EPG5	ENST00000282041	ENSG00000152223	protein_coding	2	CDS	chr18	-	45955179	45955295	197	313	1	0.362808	0.0266215	0.396055	50	117
ATP5F1A	ENST00000282050	ENSG00000152234	protein_coding	13	3'UTR	chr18	-	46084150	46084230	1859	1939	17	0.246554	0.0328988	0.758176	45	81
ATP5F1A	ENST00000282050	ENSG00000152234	protein_coding	13	CDS,3'UTR	chr18	-	46084233	46084337	1752	1856	16	0.261646	0.0267747	0.858436	50	105
ATP5F1A	ENST00000282050	ENSG00000152234	protein_coding	10	CDS	chr18	-	46086392	46086494	1322	1424	12	0.228223	0.0321665	0.891359	50	103
ATP5F1A	ENST00000282050	ENSG00000152234	protein_coding	9	CDS	chr18	-	46087009	46087116	1213	1320	11	0.221961	0.0311061	0.896096	50	108
ATP5F1A	ENST00000282050	ENSG00000152234	protein_coding	9	CDS	chr18	-	46087117	46087220	1109	1212	10	0.230062	0.0322051	0.894362	50	104
ATP5F1A	ENST00000282050	ENSG00000152234	protein_coding	7	CDS	chr18	-	46088153	46088251	802	900	7	0.143483	0.0371889	0.845545	50	99
ATP5F1A	ENST00000282050	ENSG00000152234	protein_coding	4	CDS	chr18	-	46091701	46091823	313	435	3	0.236716	0.0320046	0.924206	50	123
HAUS1	ENST00000282058	ENSG00000152240	protein_coding	2	CDS	chr18	+	46105254	46105344	118	208	2	0.280181	0.0362422	0.601377	50	91
HAUS1	ENST00000282058	ENSG00000152240	protein_coding	5	CDS	chr18	+	46122475	46122566	512	603	6	0.309063	0.0348733	0.437501	50	92
C18orf25	ENST00000615052	ENSG00000152242	protein_coding	2	5'UTR,CDS	chr18	+	46215880	46215966	367	453	2	0.36171	0.0274396	0.298266	50	87
C18orf25	ENST00000615052	ENSG00000152242	protein_coding	2	CDS	chr18	+	46215969	46216086	456	573	3	0.385815	0.0306213	0.318702	50	118
C18orf25	ENST00000615052	ENSG00000152242	protein_coding	2	CDS	chr18	+	46216088	46216312	575	799	4	0.356321	0.031517	0.211513	50	225
C18orf25	ENST00000615052	ENSG00000152242	protein_coding	2	CDS	chr18	+	46216314	46216396	801	883	5	0.306168	0.0311275	0.243688	50	83
C18orf25	ENST00000615052	ENSG00000152242	protein_coding	2	CDS	chr18	+	46216400	46216488	887	975	6	0.294392	0.0328995	0.227207	50	89
C18orf25	ENST00000615052	ENSG00000152242	protein_coding	2	CDS	chr18	+	46216489	46216584	976	1071	7	0.322588	0.0321536	0.243436	50	96
C18orf25	ENST00000615052	ENSG00000152242	protein_coding	5	CDS	chr18	+	46263007	46263104	1471	1568	10	0.339161	0.0278469	0.350385	50	98
C18orf25	ENST00000615052	ENSG00000152242	protein_coding	5	CDS,3'UTR	chr18	+	46263105	46263205	1569	1669	11	0.301258	0.0288722	0.350982	50	101
C18orf25	ENST00000615052	ENSG00000152242	protein_coding	5	3'UTR	chr18	+	46263208	46263499	1672	1963	12	0.413132	0.0299136	0.420064	50	292
C18orf25	ENST00000615052	ENSG00000152242	protein_coding	5	3'UTR	chr18	+	46264277	46264387	2741	2851	15	0.340543	0.0285766	0.331907	50	111
C18orf25	ENST00000615052	ENSG00000152242	protein_coding	5	3'UTR	chr18	+	46264388	46264538	2852	3002	16	0.387836	0.0293909	0.581278	50	151
C18orf25	ENST00000615052	ENSG00000152242	protein_coding	5	3'UTR	chr18	+	46264539	46264660	3003	3124	17	0.377963	0.0294424	0.528089	50	122
C18orf25	ENST00000615052	ENSG00000152242	protein_coding	5	3'UTR	chr18	+	46264662	46264856	3126	3320	18	0.382855	0.0267859	0.459425	50	195
C18orf25	ENST00000615052	ENSG00000152242	protein_coding	5	3'UTR	chr18	+	46264858	46264977	3322	3441	19	0.351447	0.0297113	0.221068	50	120
C18orf25	ENST00000615052	ENSG00000152242	protein_coding	5	3'UTR	chr18	+	46264979	46265077	3443	3541	20	0.370818	0.0274487	0.160292	50	99
C18orf25	ENST00000615052	ENSG00000152242	protein_coding	5	3'UTR	chr18	+	46265078	46265182	3542	3646	21	0.429457	0.0303004	0.653186	50	105
PIAS2	ENST00000585916	ENSG00000078043	protein_coding	12	CDS	chr18	-	46820934	46820997	1746	1809	16	0.298312	0.0325476	0.228244	41	64
PIAS2	ENST00000585916	ENSG00000078043	protein_coding	11	CDS	chr18	-	46827982	46828073	1556	1647	14	0.314471	0.0315471	0.396352	50	92
PIAS2	ENST00000585916	ENSG00000078043	protein_coding	9	CDS	chr18	-	46836365	46836462	1259	1356	11	0.432077	0.0222315	0.382202	50	98
PIAS2	ENST00000585916	ENSG00000078043	protein_coding	2	CDS	chr18	-	46890755	46890858	383	486	3	0.326964	0.0265919	0.444112	50	104
PIAS2	ENST00000585916	ENSG00000078043	protein_coding	2	CDS	chr18	-	46890861	46890961	280	380	2	0.315958	0.0280972	0.414124	50	101
HDHD2	ENST00000300605	ENSG00000167220	protein_coding	7	3'UTR	chr18	-	47107460	47107547	2048	2135	20	0.428653	0.0253122	0.705675	33	88
HDHD2	ENST00000300605	ENSG00000167220	protein_coding	7	3'UTR	chr18	-	47107550	47107658	1937	2045	19	0.351646	0.0263022	0.484104	50	109
HDHD2	ENST00000300605	ENSG00000167220	protein_coding	7	3'UTR	chr18	-	47107659	47107768	1827	1936	18	0.310947	0.0245483	0.376452	50	110
HDHD2	ENST00000300605	ENSG00000167220	protein_coding	7	3'UTR	chr18	-	47107769	47107877	1718	1826	17	0.33424	0.0306595	0.388593	50	109
HDHD2	ENST00000300605	ENSG00000167220	protein_coding	7	3'UTR	chr18	-	47107878	47107981	1614	1717	16	0.377305	0.0224082	0.431348	50	104
HDHD2	ENST00000300605	ENSG00000167220	protein_coding	7	3'UTR	chr18	-	47107982	47108077	1518	1613	15	0.381986	0.0286156	0.315847	50	96
HDHD2	ENST00000300605	ENSG00000167220	protein_coding	7	3'UTR	chr18	-	47108078	47108190	1405	1517	14	0.352189	0.0302751	0.503815	50	113
HDHD2	ENST00000300605	ENSG00000167220	protein_coding	7	3'UTR	chr18	-	47108191	47108285	1310	1404	13	0.301306	0.0282173	0.152761	50	95
HDHD2	ENST00000300605	ENSG00000167220	protein_coding	7	3'UTR	chr18	-	47108288	47108416	1179	1307	12	0.306686	0.0260261	0.317964	50	129
HDHD2	ENST00000300605	ENSG00000167220	protein_coding	7	3'UTR	chr18	-	47108417	47108517	1078	1178	11	0.293723	0.0272563	0.304927	50	101
HDHD2	ENST00000300605	ENSG00000167220	protein_coding	7	3'UTR	chr18	-	47108519	47108622	973	1076	10	0.29943	0.0272325	0.217186	50	104
HDHD2	ENST00000300605	ENSG00000167220	protein_coding	7	CDS,3'UTR	chr18	-	47108623	47108728	867	972	9	0.346984	0.0292425	0.442304	50	106
HDHD2	ENST00000300605	ENSG00000167220	protein_coding	5	CDS	chr18	-	47115229	47115323	554	648	6	0.340577	0.0226936	0.603351	50	95
HDHD2	ENST00000300605	ENSG00000167220	protein_coding	3	CDS	chr18	-	47134580	47134667	272	359	3	0.272852	0.0310894	0.211501	50	88
IER3IP1	ENST00000256433	ENSG00000134049	protein_coding	3	3'UTR	chr18	-	47155062	47155161	1352	1451	13	0.335469	0.0295139	0.314312	42	100
IER3IP1	ENST00000256433	ENSG00000134049	protein_coding	3	3'UTR	chr18	-	47155162	47155299	1214	1351	12	0.348361	0.0236202	0.658184	50	138
IER3IP1	ENST00000256433	ENSG00000134049	protein_coding	3	3'UTR	chr18	-	47155300	47155394	1119	1213	11	0.365636	0.0273545	0.463895	50	95
IER3IP1	ENST00000256433	ENSG00000134049	protein_coding	3	3'UTR	chr18	-	47155395	47155475	1038	1118	10	0.391012	0.0205477	0.520091	50	81
IER3IP1	ENST00000256433	ENSG00000134049	protein_coding	3	3'UTR	chr18	-	47155476	47155589	924	1037	9	0.250086	0.0311765	0.589569	50	114
IER3IP1	ENST00000256433	ENSG00000134049	protein_coding	3	3'UTR	chr18	-	47155590	47155710	803	923	8	0.27166	0.0310586	0.501811	50	121
IER3IP1	ENST00000256433	ENSG00000134049	protein_coding	3	3'UTR	chr18	-	47155711	47155805	708	802	7	0.301771	0.0264448	0.338764	50	95
IER3IP1	ENST00000256433	ENSG00000134049	protein_coding	3	3'UTR	chr18	-	47155809	47155943	570	704	6	0.296872	0.0237808	0.45389	50	135
IER3IP1	ENST00000256433	ENSG00000134049	protein_coding	3	3'UTR	chr18	-	47155945	47156052	461	568	5	0.314479	0.026153	0.316239	50	108
IER3IP1	ENST00000256433	ENSG00000134049	protein_coding	3	3'UTR	chr18	-	47156053	47156157	356	460	4	0.344463	0.0287518	0.76278	50	105
ENSG00000267228	ENST00000588705	ENSG00000267228	protein_coding	3	CDS,3'UTR	chr18	-	47156123	47156229	201	307	3	0.305912	0.0276859	0.737066	50	107
ENSG00000267228	ENST00000588705	ENSG00000267228	protein_coding	1	5'UTR,CDS	chr18	-	47176189	47176279	3	93	1	0.242136	0.0320585	0.71011	50	91
IER3IP1	ENST00000256433	ENSG00000134049	protein_coding	1	5'UTR,CDS	chr18	-	47176224	47176326	39	141	1	0.250823	0.0319887	0.660328	50	103
SMAD2	ENST00000356825	ENSG00000175387	protein_coding	10	3'UTR	chr18	-	47840296	47840457	3084	3245	27	0.314356	0.0280298	0.413692	68	162
SMAD2	ENST00000356825	ENSG00000175387	protein_coding	10	3'UTR	chr18	-	47840459	47840565	2976	3082	26	0.331021	0.0288971	0.522901	50	107
SMAD2	ENST00000356825	ENSG00000175387	protein_coding	10	3'UTR	chr18	-	47840568	47840692	2849	2973	25	0.299393	0.0292549	0.472649	50	125
SMAD2	ENST00000356825	ENSG00000175387	protein_coding	10	3'UTR	chr18	-	47840693	47840798	2743	2848	24	0.411471	0.0267792	0.556001	50	106
SMAD2	ENST00000356825	ENSG00000175387	protein_coding	10	3'UTR	chr18	-	47840800	47840893	2648	2741	23	0.494215	0.0227198	0.654125	50	94
SMAD2	ENST00000356825	ENSG00000175387	protein_coding	10	3'UTR	chr18	-	47840894	47841109	2432	2647	22	0.4195	0.0238907	0.343564	50	216
SMAD2	ENST00000356825	ENSG00000175387	protein_coding	10	3'UTR	chr18	-	47841110	47841245	2296	2431	21	0.321245	0.0273213	0.199504	50	136
SMAD2	ENST00000356825	ENSG00000175387	protein_coding	10	3'UTR	chr18	-	47841246	47841342	2199	2295	20	0.305742	0.0284723	0.458921	50	97
SMAD2	ENST00000356825	ENSG00000175387	protein_coding	10	3'UTR	chr18	-	47841344	47841477	2064	2197	19	0.331753	0.0262306	0.596074	50	134
SMAD2	ENST00000356825	ENSG00000175387	protein_coding	10	3'UTR	chr18	-	47841483	47841593	1948	2058	18	0.274856	0.0278989	0.422862	50	111
SMAD2	ENST00000356825	ENSG00000175387	protein_coding	10	3'UTR	chr18	-	47841595	47841696	1845	1946	17	0.342212	0.0286235	0.619041	50	102
SMAD2	ENST00000356825	ENSG00000175387	protein_coding	10	3'UTR	chr18	-	47841697	47841794	1747	1844	16	0.333345	0.0264208	0.53417	50	98
SMAD2	ENST00000356825	ENSG00000175387	protein_coding	10	CDS,3'UTR	chr18	-	47841797	47841881	1660	1744	15	0.280668	0.0319071	0.375428	50	85
SMAD2	ENST00000356825	ENSG00000175387	protein_coding	9	CDS	chr18	-	47845381	47845483	1447	1549	13	0.256693	0.0277428	0.702142	50	103
SMAD2	ENST00000356825	ENSG00000175387	protein_coding	8	CDS	chr18	-	47845664	47845766	1342	1444	12	0.279294	0.0281715	0.716121	50	103
SMAD2	ENST00000356825	ENSG00000175387	protein_coding	7	CDS	chr18	-	47848546	47848630	1152	1236	10	0.347796	0.0281506	0.637805	50	85
SMAD2	ENST00000356825	ENSG00000175387	protein_coding	4	CDS	chr18	-	47868324	47868404	884	964	7	0.255228	0.0268223	0.558055	50	81
SMAD2	ENST00000356825	ENSG00000175387	protein_coding	3	CDS	chr18	-	47869274	47869370	703	799	5	0.261857	0.0285167	0.673127	50	97
SMAD2	ENST00000356825	ENSG00000175387	protein_coding	2	CDS	chr18	-	47896554	47896643	514	603	3	0.225304	0.0322737	0.633458	50	90
SMAD2	ENST00000356825	ENSG00000175387	protein_coding	2	5'UTR,CDS	chr18	-	47896644	47896757	400	513	2	0.267897	0.0277535	0.622306	50	114
CTIF	ENST00000256413	ENSG00000134030	protein_coding	8	CDS	chr18	+	48757953	48758027	929	1003	6	0.279064	0.032556	0.404188	50	75
CTIF	ENST00000256413	ENSG00000134030	protein_coding	8	CDS	chr18	+	48758029	48758103	1005	1079	7	0.341137	0.0295209	0.604099	50	75
CTIF	ENST00000256413	ENSG00000134030	protein_coding	8	CDS	chr18	+	48758104	48758176	1080	1152	8	0.286704	0.0311037	0.46835	50	73
CTIF	ENST00000256413	ENSG00000134030	protein_coding	8	CDS	chr18	+	48758177	48758268	1153	1244	9	0.430859	0.0220108	0.619528	50	92
CTIF	ENST00000256413	ENSG00000134030	protein_coding	8	CDS	chr18	+	48758269	48758356	1245	1332	10	0.330993	0.0291751	0.671224	50	88
CTIF	ENST00000256413	ENSG00000134030	protein_coding	9	CDS	chr18	+	48761427	48761503	1419	1495	12	0.340489	0.0319317	0.590191	50	77
CTIF	ENST00000256413	ENSG00000134030	protein_coding	9	CDS	chr18	+	48761506	48761594	1498	1586	13	0.379049	0.0259172	0.523147	50	89
CTIF	ENST00000256413	ENSG00000134030	protein_coding	12	CDS	chr18	+	48859409	48859500	1957	2048	15	0.32444	0.0243417	0.466705	50	92
CTIF	ENST00000256413	ENSG00000134030	protein_coding	12	3'UTR	chr18	+	48860030	48860122	2578	2670	17	0.415808	0.0216066	0.296028	50	93
CTIF	ENST00000256413	ENSG00000134030	protein_coding	12	3'UTR	chr18	+	48860123	48860201	2671	2749	18	0.484975	0.0240925	0.855222	50	79
CTIF	ENST00000256413	ENSG00000134030	protein_coding	12	3'UTR	chr18	+	48860204	48860331	2752	2879	19	0.295789	0.0274438	0.323561	50	128
CTIF	ENST00000256413	ENSG00000134030	protein_coding	12	3'UTR	chr18	+	48860332	48860419	2880	2967	20	0.401798	0.0268263	0.54471	50	88
CTIF	ENST00000256413	ENSG00000134030	protein_coding	12	3'UTR	chr18	+	48860421	48860527	2969	3075	21	0.479847	0.0214516	0.441641	50	107
CTIF	ENST00000256413	ENSG00000134030	protein_coding	12	3'UTR	chr18	+	48860531	48860615	3079	3163	22	0.428883	0.0228981	0.619664	50	85
CTIF	ENST00000256413	ENSG00000134030	protein_coding	12	3'UTR	chr18	+	48860616	48860725	3164	3273	23	0.373377	0.0250431	0.347295	50	110
CTIF	ENST00000256413	ENSG00000134030	protein_coding	12	3'UTR	chr18	+	48860726	48860830	3274	3378	24	0.397686	0.0250076	0.481398	50	105
CTIF	ENST00000256413	ENSG00000134030	protein_coding	12	3'UTR	chr18	+	48860832	48860965	3380	3513	25	0.475271	0.0165625	0.472756	50	134
CTIF	ENST00000256413	ENSG00000134030	protein_coding	12	3'UTR	chr18	+	48860968	48861248	3516	3796	26	0.489228	0.019611	0.503166	50	281
CTIF	ENST00000256413	ENSG00000134030	protein_coding	12	3'UTR	chr18	+	48861769	48861868	4317	4416	28	0.416628	0.0236779	0.407267	50	100
CTIF	ENST00000256413	ENSG00000134030	protein_coding	12	3'UTR	chr18	+	48861870	48862006	4418	4554	29	0.400538	0.0253319	0.410539	50	137
CTIF	ENST00000256413	ENSG00000134030	protein_coding	12	3'UTR	chr18	+	48862412	48862471	4960	5019	31	0.469494	0.0191205	0.341029	29	60
SMAD7	ENST00000262158	ENSG00000101665	protein_coding	4	3'UTR	chr18	-	48920733	48920818	2376	2461	11	0.433444	0.0206865	0.436566	50	86
SMAD7	ENST00000262158	ENSG00000101665	protein_coding	4	3'UTR	chr18	-	48920819	48920931	2263	2375	10	0.472969	0.0173417	0.454377	50	113
SMAD7	ENST00000262158	ENSG00000101665	protein_coding	4	3'UTR	chr18	-	48920932	48921079	2115	2262	9	0.326182	0.0241843	0.353769	50	148
SMAD7	ENST00000262158	ENSG00000101665	protein_coding	4	3'UTR	chr18	-	48921080	48921178	2016	2114	8	0.33018	0.0242038	0.339768	50	99
SMAD7	ENST00000262158	ENSG00000101665	protein_coding	4	3'UTR	chr18	-	48921181	48921333	1861	2013	7	0.334774	0.0258328	0.652419	50	153
SMAD7	ENST00000262158	ENSG00000101665	protein_coding	4	CDS,3'UTR	chr18	-	48921334	48921432	1762	1860	6	0.409362	0.0197875	0.640239	50	99
SMAD7	ENST00000262158	ENSG00000101665	protein_coding	4	CDS	chr18	-	48921433	48921538	1656	1761	5	0.371712	0.0264652	0.599053	50	106
SMAD7	ENST00000262158	ENSG00000101665	protein_coding	4	CDS	chr18	-	48921540	48921629	1565	1654	4	0.336264	0.0271844	0.518431	50	90
SMAD7	ENST00000262158	ENSG00000101665	protein_coding	4	CDS	chr18	-	48921630	48921738	1456	1564	3	0.40999	0.0215705	0.619716	50	109
SMAD7	ENST00000262158	ENSG00000101665	protein_coding	4	CDS	chr18	-	48921739	48921845	1349	1455	2	0.37134	0.025778	0.413818	50	107
C18orf32	ENST00000613385	ENSG00000177576	protein_coding	3	3'UTR	chr18	-	49481808	49481876	769	837	8	0.378323	0.0316407	0.456537	36	69
RPL17-C18orf32	ENST00000584895	ENSG00000215472	protein_coding	7	3'UTR	chr18	-	49481808	49481932	1189	1313	13	0.350029	0.0322858	0.447009	61	125
C18orf32	ENST00000613385	ENSG00000177576	protein_coding	3	3'UTR	chr18	-	49481877	49481996	649	768	7	0.303205	0.0312732	0.354018	50	120
RPL17-C18orf32	ENST00000584895	ENSG00000215472	protein_coding	7	3'UTR	chr18	-	49481933	49482053	1068	1188	12	0.300739	0.0286652	0.262899	50	121
C18orf32	ENST00000613385	ENSG00000177576	protein_coding	3	3'UTR	chr18	-	49481998	49482119	526	647	6	0.26402	0.0305052	0.296364	50	122
RPL17-C18orf32	ENST00000584895	ENSG00000215472	protein_coding	7	3'UTR	chr18	-	49482054	49482181	940	1067	11	0.255167	0.0320607	0.339979	50	128
C18orf32	ENST00000613385	ENSG00000177576	protein_coding	3	3'UTR	chr18	-	49482120	49482229	416	525	5	0.412576	0.0270042	0.685931	50	110
RPL17-C18orf32	ENST00000584895	ENSG00000215472	protein_coding	7	3'UTR	chr18	-	49482182	49482289	832	939	10	0.435559	0.0254223	0.694634	50	108
C18orf32	ENST00000613385	ENSG00000177576	protein_coding	3	3'UTR	chr18	-	49482231	49482330	315	414	4	0.345899	0.0280461	0.497869	50	100
RPL17-C18orf32	ENST00000584895	ENSG00000215472	protein_coding	7	3'UTR	chr18	-	49482290	49482370	751	831	9	0.34714	0.0277062	0.413433	50	81
C18orf32	ENST00000613385	ENSG00000177576	protein_coding	3	CDS,3'UTR	chr18	-	49482331	49482406	239	314	3	0.313243	0.0303591	0.37078	50	76
C18orf32	ENST00000613385	ENSG00000177576	protein_coding	2	CDS	chr18	-	49483585	49483663	155	233	2	0.284842	0.0347791	0.5301	50	79
RPL17-C18orf32	ENST00000584895	ENSG00000215472	protein_coding	6	CDS	chr18	-	49483621	49483710	584	673	7	0.326643	0.0305591	0.494002	50	90
RPL17	ENST00000618619	ENSG00000265681	protein_coding	8	CDS,3'UTR	chr18	-	49488484	49488527	673	716	8	0.343158	0.0241265	0.86845	26	44
RPL17	ENST00000618619	ENSG00000265681	protein_coding	7	CDS	chr18	-	49489400	49489485	507	592	6	0.335744	0.0266732	0.978097	50	86
RPL17-C18orf32	ENST00000584895	ENSG00000215472	protein_coding	5	CDS	chr18	-	49489404	49489490	391	477	5	0.333124	0.0263359	0.978128	50	87
RPL17	ENST00000618619	ENSG00000265681	protein_coding	5	CDS	chr18	-	49490835	49490924	211	300	3	0.166253	0.0360023	0.942372	50	90
RPL17-C18orf32	ENST00000584895	ENSG00000215472	protein_coding	3	CDS	chr18	-	49490844	49490927	97	180	2	0.182839	0.0341522	0.947771	50	84
SNORD58B	ENST00000607313	ENSG00000271982	snoRNA	1	snoRNA	chr18	-	49491664	49491729	1	66	1	0.326778	0.0291343	0.672622	34	66
ACAA2	ENST00000285093	ENSG00000167315	protein_coding	10	3'UTR	chr18	-	49783564	49783667	1423	1526	15	0.327361	0.0318167	0.498693	59	104
ACAA2	ENST00000285093	ENSG00000167315	protein_coding	10	3'UTR	chr18	-	49783669	49783760	1330	1421	14	0.303269	0.0293202	0.52603	50	92
ACAA2	ENST00000285093	ENSG00000167315	protein_coding	10	3'UTR	chr18	-	49783761	49783842	1248	1329	13	0.350441	0.0259232	0.673851	50	82
ACAA2	ENST00000285093	ENSG00000167315	protein_coding	9	CDS	chr18	-	49785217	49785329	1026	1138	11	0.24211	0.0295205	0.487391	50	113
ACAA2	ENST00000285093	ENSG00000167315	protein_coding	6	CDS	chr18	-	49792164	49792245	709	790	8	0.258231	0.0306354	0.554512	50	82
ACAA2	ENST00000285093	ENSG00000167315	protein_coding	5	CDS	chr18	-	49794290	49794371	535	616	6	0.257189	0.0294584	0.591715	50	82
ENSG00000266997	ENST00000590532	ENSG00000266997	protein_coding	5	3'UTR	chr18	-	49802713	49802814	591	692	7	0.258223	0.0281701	0.402479	50	102
ACAA2	ENST00000285093	ENSG00000167315	protein_coding	2	CDS	chr18	-	49802724	49802828	91	195	2	0.264697	0.0268585	0.448609	50	105
SCARNA17	ENST00000516183	ENSG00000251992	scaRNA	1	scaRNA	chr18	+	49814133	49814275	1	143	1	0.585166	0.0214401	0.967728	67	143
ENSG00000252139	ENST00000516330	ENSG00000252139	scaRNA	1	scaRNA	chr18	+	49814364	49814429	4	69	1	0.49041	0.0231232	0.859533	30	66
MYO5B	ENST00000285039	ENSG00000167306	protein_coding	40	CDS,3'UTR	chr18	-	49826367	49826516	5856	6005	15	0.350741	0.0281101	0.281868	64	150
MYO5B	ENST00000285039	ENSG00000167306	protein_coding	40	CDS	chr18	-	49826518	49826612	5760	5854	14	0.361621	0.0282613	0.330619	50	95
ENSG00000266997	ENST00000590532	ENSG00000266997	protein_coding	4	CDS	chr18	-	49826531	49826622	365	456	5	0.360442	0.0296091	0.441901	50	92
ENSG00000266997	ENST00000590532	ENSG00000266997	protein_coding	2	CDS	chr18	-	49836722	49836801	192	271	3	0.385315	0.0244871	0.648971	50	80
MYO5B	ENST00000285039	ENSG00000167306	protein_coding	38	CDS	chr18	-	49836791	49836882	5496	5587	11	0.283273	0.0275633	0.359443	50	92
ENSG00000266997	ENST00000590532	ENSG00000266997	protein_coding	1	CDS	chr18	-	49837531	49837623	1	93	1	0.308937	0.0271871	0.414527	50	93
MYO5B	ENST00000285039	ENSG00000167306	protein_coding	37	CDS	chr18	-	49837607	49837703	5306	5402	9	0.424851	0.0209144	0.533764	50	97
MYO5B	ENST00000285039	ENSG00000167306	protein_coding	36	CDS	chr18	-	49839152	49839246	5104	5198	7	0.32198	0.0271088	0.34404	50	95
MYO5B	ENST00000285039	ENSG00000167306	protein_coding	34	CDS	chr18	-	49843283	49843364	4842	4923	4	0.368004	0.024933	0.436195	50	82
MYO5B	ENST00000285039	ENSG00000167306	protein_coding	32	CDS	chr18	-	49849579	49849659	4577	4657	1	0.331567	0.0293027	0.275639	50	81
MBD1	ENST00000585595	ENSG00000141644	protein_coding	15	CDS	chr18	-	50272831	50272921	1863	1953	9	0.347669	0.0306895	0.613449	50	91
MBD1	ENST00000585595	ENSG00000141644	protein_coding	8	CDS	chr18	-	50275618	50275725	836	943	6	0.38067	0.0243199	0.48387	50	108
MBD1	ENST00000585595	ENSG00000141644	protein_coding	2	5'UTR,CDS	chr18	-	50279906	50280016	146	256	1	0.407196	0.0254518	0.430033	50	111
CXXC1	ENST00000285106	ENSG00000154832	protein_coding	15	CDS,3'UTR	chr18	-	50282527	50282649	2018	2140	21	0.400823	0.0247585	0.631128	57	123
CXXC1	ENST00000285106	ENSG00000154832	protein_coding	14	CDS	chr18	-	50282878	50282986	1795	1903	19	0.380262	0.0237165	0.456301	50	109
CXXC1	ENST00000285106	ENSG00000154832	protein_coding	10	CDS	chr18	-	50283904	50283997	1413	1506	15	0.475448	0.0228581	0.572726	50	94
CXXC1	ENST00000285106	ENSG00000154832	protein_coding	10	CDS	chr18	-	50283998	50284098	1312	1412	14	0.461826	0.0262665	0.592934	50	101
CXXC1	ENST00000285106	ENSG00000154832	protein_coding	9	CDS	chr18	-	50284470	50284551	1135	1216	12	0.334809	0.0315097	0.602032	50	82
CXXC1	ENST00000285106	ENSG00000154832	protein_coding	7	CDS	chr18	-	50285084	50285175	842	933	9	0.355463	0.0278971	0.400648	50	92
CXXC1	ENST00000285106	ENSG00000154832	protein_coding	7	CDS	chr18	-	50285177	50285247	770	840	8	0.340557	0.0246638	0.498205	50	71
CXXC1	ENST00000285106	ENSG00000154832	protein_coding	5	CDS	chr18	-	50285817	50285925	566	674	6	0.331297	0.0291113	0.278418	50	109
CXXC1	ENST00000285106	ENSG00000154832	protein_coding	4	CDS	chr18	-	50286120	50286222	362	464	4	0.38457	0.0302849	0.654032	50	103
SKA1	ENST00000285116	ENSG00000154839	protein_coding	1	5'UTR	chr18	+	50375073	50375179	28	134	1	0.345916	0.0232332	0.480451	50	107
SKA1	ENST00000285116	ENSG00000154839	protein_coding	5	CDS	chr18	+	50385239	50385313	495	569	6	0.285389	0.0316424	0.384348	50	75
SKA1	ENST00000285116	ENSG00000154839	protein_coding	6	CDS	chr18	+	50391182	50391262	668	748	8	0.326515	0.0272832	0.589095	50	81
SKA1	ENST00000285116	ENSG00000154839	protein_coding	7	CDS,3'UTR	chr18	+	50392172	50392275	853	956	10	0.249797	0.0311699	0.750942	50	104
SKA1	ENST00000285116	ENSG00000154839	protein_coding	7	3'UTR	chr18	+	50392276	50392417	957	1098	11	0.349043	0.0226252	0.479162	50	142
SKA1	ENST00000285116	ENSG00000154839	protein_coding	7	3'UTR	chr18	+	50392419	50392500	1100	1181	12	0.438678	0.0202981	0.626383	50	82
SKA1	ENST00000285116	ENSG00000154839	protein_coding	7	3'UTR	chr18	+	50392505	50392613	1186	1294	13	0.407038	0.0218333	0.545484	50	109
SKA1	ENST00000285116	ENSG00000154839	protein_coding	7	3'UTR	chr18	+	50392614	50392706	1295	1387	14	0.395656	0.0253088	0.639356	50	93
SKA1	ENST00000285116	ENSG00000154839	protein_coding	7	3'UTR	chr18	+	50392707	50392840	1388	1521	15	0.512281	0.017328	0.46107	50	134
SKA1	ENST00000285116	ENSG00000154839	protein_coding	7	3'UTR	chr18	+	50392843	50392954	1524	1635	16	0.523014	0.0207368	0.58563	50	112
SKA1	ENST00000285116	ENSG00000154839	protein_coding	7	3'UTR	chr18	+	50392956	50393043	1637	1724	17	0.489487	0.0182285	0.639354	50	88
SKA1	ENST00000285116	ENSG00000154839	protein_coding	7	3'UTR	chr18	+	50393044	50393128	1725	1809	18	0.356765	0.0306216	0.360822	50	85
SKA1	ENST00000285116	ENSG00000154839	protein_coding	7	3'UTR	chr18	+	50393132	50393235	1813	1916	19	0.417943	0.0217866	0.54694	50	104
SKA1	ENST00000285116	ENSG00000154839	protein_coding	7	3'UTR	chr18	+	50393238	50393325	1919	2006	20	0.482575	0.013448	0.588036	50	88
SKA1	ENST00000285116	ENSG00000154839	protein_coding	7	3'UTR	chr18	+	50393326	50393425	2007	2106	21	0.342714	0.0245417	0.529295	50	100
SKA1	ENST00000285116	ENSG00000154839	protein_coding	7	3'UTR	chr18	+	50393427	50393549	2108	2230	22	0.34053	0.0256903	0.431658	50	123
SKA1	ENST00000285116	ENSG00000154839	protein_coding	7	3'UTR	chr18	+	50393550	50393650	2231	2331	23	0.26269	0.0314013	0.357107	50	101
SKA1	ENST00000285116	ENSG00000154839	protein_coding	7	3'UTR	chr18	+	50393652	50393756	2333	2437	24	0.399618	0.0232336	0.499292	50	105
SKA1	ENST00000285116	ENSG00000154839	protein_coding	7	3'UTR	chr18	+	50393758	50393863	2439	2544	25	0.370743	0.0238243	0.479796	50	106
SKA1	ENST00000285116	ENSG00000154839	protein_coding	7	3'UTR	chr18	+	50393864	50393965	2545	2646	26	0.441377	0.0228828	0.616887	50	102
SKA1	ENST00000285116	ENSG00000154839	protein_coding	7	3'UTR	chr18	+	50393966	50394073	2647	2754	27	0.398369	0.0223907	0.595901	50	108
SKA1	ENST00000285116	ENSG00000154839	protein_coding	7	3'UTR	chr18	+	50394074	50394145	2755	2826	28	0.341908	0.0233934	0.30713	30	72
ME2	ENST00000321341	ENSG00000082212	protein_coding	1	5'UTR	chr18	+	50879172	50879285	55	168	1	0.344208	0.0244039	0.3937	50	114
ME2	ENST00000321341	ENSG00000082212	protein_coding	3	CDS	chr18	+	50908106	50908185	355	434	4	0.229245	0.0346208	0.542483	50	80
ME2	ENST00000321341	ENSG00000082212	protein_coding	11	CDS	chr18	+	50924104	50924188	1266	1350	13	0.232383	0.031245	0.568074	50	85
ME2	ENST00000321341	ENSG00000082212	protein_coding	16	CDS	chr18	+	50947075	50947168	1849	1942	19	0.239568	0.0292144	0.58458	50	94
ME2	ENST00000321341	ENSG00000082212	protein_coding	16	CDS,3'UTR	chr18	+	50947173	50947264	1947	2038	20	0.260637	0.0298003	0.591405	50	92
ME2	ENST00000321341	ENSG00000082212	protein_coding	16	3'UTR	chr18	+	50947274	50947397	2048	2171	21	0.36446	0.0232253	0.806982	50	124
ME2	ENST00000321341	ENSG00000082212	protein_coding	16	3'UTR	chr18	+	50947400	50947494	2174	2268	22	0.242277	0.0313083	0.438411	50	95
ME2	ENST00000321341	ENSG00000082212	protein_coding	16	3'UTR	chr18	+	50947497	50947604	2271	2378	23	0.258034	0.0303856	0.408154	50	108
ME2	ENST00000321341	ENSG00000082212	protein_coding	16	3'UTR	chr18	+	50947605	50947697	2379	2471	24	0.362383	0.0292307	0.671264	50	93
ME2	ENST00000321341	ENSG00000082212	protein_coding	16	3'UTR	chr18	+	50947698	50947765	2472	2539	25	0.354753	0.0268064	0.593092	38	68
ENSG00000267699	ENST00000590722	ENSG00000267699	protein_coding	3	CDS,3'UTR	chr18	+	51046923	51047028	265	370	1	0.30208	0.0330027	0.350298	50	106
SMAD4	ENST00000398417	ENSG00000141646	protein_coding	2	5'UTR	chr18	+	51046923	51047028	135	240	1	0.30208	0.0330027	0.350298	50	106
ENSG00000267699	ENST00000590722	ENSG00000267699	protein_coding	3	3'UTR	chr18	+	51047029	51047122	371	464	2	0.357757	0.0290383	0.428532	50	94
SMAD4	ENST00000398417	ENSG00000141646	protein_coding	2	5'UTR,CDS	chr18	+	51047029	51047122	241	334	2	0.357757	0.0290383	0.428532	50	94
ENSG00000267699	ENST00000590722	ENSG00000267699	protein_coding	3	3'UTR	chr18	+	51047123	51047220	465	562	3	0.278746	0.0321472	0.344271	50	98
SMAD4	ENST00000398417	ENSG00000141646	protein_coding	2	CDS	chr18	+	51047123	51047220	335	432	3	0.278746	0.0321472	0.344271	50	98
ENSG00000267699	ENST00000590722	ENSG00000267699	protein_coding	4	3'UTR	chr18	+	51048716	51048824	668	776	5	0.287824	0.0320514	0.385655	50	109
SMAD4	ENST00000398417	ENSG00000141646	protein_coding	3	CDS	chr18	+	51048716	51048824	538	646	5	0.287824	0.0320514	0.385655	50	109
ENSG00000267699	ENST00000590722	ENSG00000267699	protein_coding	8	3'UTR	chr18	+	51054816	51054900	1031	1115	7	0.288397	0.0287945	0.427224	50	85
SMAD4	ENST00000398417	ENSG00000141646	protein_coding	5	CDS	chr18	+	51054816	51054900	748	832	7	0.288397	0.0287945	0.427224	50	85
SMAD4	ENST00000398417	ENSG00000141646	protein_coding	5	CDS	chr18	+	51054901	51054978	833	910	8	0.269912	0.0274583	0.348353	50	78
SMAD4	ENST00000398417	ENSG00000141646	protein_coding	9	CDS	chr18	+	51065485	51065593	1276	1384	13	0.321076	0.0301393	0.372432	50	109
SMAD4	ENST00000398417	ENSG00000141646	protein_coding	11	CDS	chr18	+	51076686	51076773	1615	1702	16	0.376661	0.0230254	0.555493	50	88
SMAD4	ENST00000398417	ENSG00000141646	protein_coding	12	CDS	chr18	+	51078367	51078450	1817	1900	18	0.312192	0.0295256	0.486999	50	84
SMAD4	ENST00000398417	ENSG00000141646	protein_coding	12	CDS,3'UTR	chr18	+	51078451	51078551	1901	2001	19	0.372059	0.0297004	0.748831	50	101
SMAD4	ENST00000398417	ENSG00000141646	protein_coding	12	3'UTR	chr18	+	51078552	51078668	2002	2118	20	0.378487	0.0225028	0.397908	50	117
SMAD4	ENST00000398417	ENSG00000141646	protein_coding	12	3'UTR	chr18	+	51078669	51078769	2119	2219	21	0.325111	0.0284461	0.338006	50	101
SMAD4	ENST00000398417	ENSG00000141646	protein_coding	12	3'UTR	chr18	+	51078770	51078866	2220	2316	22	0.402644	0.0256185	0.385482	50	97
SMAD4	ENST00000398417	ENSG00000141646	protein_coding	12	3'UTR	chr18	+	51078870	51078983	2320	2433	23	0.53584	0.0199008	0.689909	50	114
SMAD4	ENST00000398417	ENSG00000141646	protein_coding	12	3'UTR	chr18	+	51078986	51079100	2436	2550	24	0.359361	0.0295408	0.564942	50	115
SMAD4	ENST00000398417	ENSG00000141646	protein_coding	12	3'UTR	chr18	+	51079101	51079202	2551	2652	25	0.404285	0.02569	0.524471	50	102
SMAD4	ENST00000398417	ENSG00000141646	protein_coding	12	3'UTR	chr18	+	51079204	51079327	2654	2777	26	0.35295	0.0271005	0.537593	50	124
SMAD4	ENST00000398417	ENSG00000141646	protein_coding	12	3'UTR	chr18	+	51079328	51079411	2778	2861	27	0.322477	0.0321368	0.70476	50	84
SMAD4	ENST00000398417	ENSG00000141646	protein_coding	12	3'UTR	chr18	+	51079412	51079539	2862	2989	28	0.3019	0.0293699	0.634519	50	128
SMAD4	ENST00000398417	ENSG00000141646	protein_coding	12	3'UTR	chr18	+	51079540	51079707	2990	3157	29	0.400531	0.0254767	0.403611	69	168
MEX3C	ENST00000406189	ENSG00000176624	protein_coding	2	3'UTR	chr18	-	51174662	51174814	3878	4030	33	0.304842	0.033198	0.410461	74	153
MEX3C	ENST00000406189	ENSG00000176624	protein_coding	2	3'UTR	chr18	-	51174815	51174918	3774	3877	32	0.40122	0.0245236	0.556653	50	104
MEX3C	ENST00000406189	ENSG00000176624	protein_coding	2	3'UTR	chr18	-	51174919	51175028	3664	3773	31	0.33127	0.0286184	0.594684	50	110
MEX3C	ENST00000406189	ENSG00000176624	protein_coding	2	3'UTR	chr18	-	51175031	51175143	3549	3661	30	0.351378	0.0329044	0.493097	50	113
MEX3C	ENST00000406189	ENSG00000176624	protein_coding	2	3'UTR	chr18	-	51175147	51175248	3444	3545	29	0.266176	0.0296434	0.336805	50	102
MEX3C	ENST00000406189	ENSG00000176624	protein_coding	2	3'UTR	chr18	-	51175249	51175344	3348	3443	28	0.371732	0.0295297	0.69264	50	96
MEX3C	ENST00000406189	ENSG00000176624	protein_coding	2	3'UTR	chr18	-	51175345	51175434	3258	3347	27	0.247325	0.0328465	0.372529	50	90
MEX3C	ENST00000406189	ENSG00000176624	protein_coding	2	3'UTR	chr18	-	51175437	51175560	3132	3255	26	0.295235	0.0289491	0.632292	50	124
MEX3C	ENST00000406189	ENSG00000176624	protein_coding	2	3'UTR	chr18	-	51175561	51175673	3019	3131	25	0.425552	0.0219183	0.697673	50	113
MEX3C	ENST00000406189	ENSG00000176624	protein_coding	2	3'UTR	chr18	-	51175674	51175772	2920	3018	24	0.401293	0.0228832	0.530888	50	99
MEX3C	ENST00000406189	ENSG00000176624	protein_coding	2	3'UTR	chr18	-	51175778	51175897	2795	2914	23	0.300538	0.0290724	0.441623	50	120
MEX3C	ENST00000406189	ENSG00000176624	protein_coding	2	3'UTR	chr18	-	51175898	51175995	2697	2794	22	0.290608	0.0256214	0.546497	50	98
MEX3C	ENST00000406189	ENSG00000176624	protein_coding	2	3'UTR	chr18	-	51175996	51176095	2597	2696	21	0.353059	0.0250996	0.666018	50	100
MEX3C	ENST00000406189	ENSG00000176624	protein_coding	2	3'UTR	chr18	-	51176099	51176204	2488	2593	20	0.319998	0.0273589	0.594742	50	106
MEX3C	ENST00000406189	ENSG00000176624	protein_coding	2	3'UTR	chr18	-	51176206	51176317	2375	2486	19	0.39046	0.025958	0.678265	50	112
MEX3C	ENST00000406189	ENSG00000176624	protein_coding	2	CDS,3'UTR	chr18	-	51176319	51176405	2287	2373	18	0.320102	0.0276769	0.478473	50	87
MEX3C	ENST00000406189	ENSG00000176624	protein_coding	2	CDS	chr18	-	51176406	51176511	2181	2286	17	0.309186	0.0268581	0.369193	50	106
MEX3C	ENST00000406189	ENSG00000176624	protein_coding	2	CDS	chr18	-	51176513	51176600	2092	2179	16	0.321057	0.0306823	0.442597	50	88
MEX3C	ENST00000406189	ENSG00000176624	protein_coding	2	CDS	chr18	-	51176602	51176692	2000	2090	15	0.359474	0.0274825	0.483762	50	91
MEX3C	ENST00000406189	ENSG00000176624	protein_coding	2	CDS	chr18	-	51176694	51176789	1903	1998	14	0.417333	0.0253454	0.628731	50	96
MEX3C	ENST00000406189	ENSG00000176624	protein_coding	2	CDS	chr18	-	51176790	51176881	1811	1902	13	0.321889	0.0279647	0.394295	50	92
MEX3C	ENST00000406189	ENSG00000176624	protein_coding	2	CDS	chr18	-	51176882	51176981	1711	1810	12	0.277213	0.0315724	0.530601	50	100
MEX3C	ENST00000406189	ENSG00000176624	protein_coding	2	CDS	chr18	-	51176983	51177081	1611	1709	11	0.263588	0.0275532	0.426879	50	99
MEX3C	ENST00000406189	ENSG00000176624	protein_coding	2	CDS	chr18	-	51177086	51177176	1516	1606	10	0.252071	0.0314817	0.304935	50	91
MEX3C	ENST00000406189	ENSG00000176624	protein_coding	2	CDS	chr18	-	51177177	51177265	1427	1515	9	0.331097	0.0263619	0.608623	50	89
MEX3C	ENST00000406189	ENSG00000176624	protein_coding	2	CDS	chr18	-	51177267	51177360	1332	1425	8	0.289619	0.0246934	0.515553	50	94
MEX3C	ENST00000406189	ENSG00000176624	protein_coding	2	CDS	chr18	-	51177361	51177456	1236	1331	7	0.369473	0.0217725	0.527437	50	96
MEX3C	ENST00000406189	ENSG00000176624	protein_coding	2	CDS	chr18	-	51177458	51177552	1140	1234	6	0.312198	0.029022	0.454288	50	95
MEX3C	ENST00000406189	ENSG00000176624	protein_coding	1	CDS	chr18	-	51196634	51196741	941	1048	4	0.436607	0.0195148	0.768956	50	108
MEX3C	ENST00000406189	ENSG00000176624	protein_coding	1	CDS	chr18	-	51196742	51196861	821	940	3	0.44539	0.0158394	0.496707	50	120
MEX3C	ENST00000406189	ENSG00000176624	protein_coding	1	CDS	chr18	-	51196863	51196970	712	819	2	0.386376	0.0228934	0.416586	50	108
MEX3C	ENST00000406189	ENSG00000176624	protein_coding	1	CDS	chr18	-	51196971	51197084	598	711	1	0.438316	0.02044	0.65342	50	114
MBD2	ENST00000256429	ENSG00000134046	protein_coding	7	3'UTR	chr18	-	54154870	54154998	1672	1800	14	0.317967	0.0306353	0.462079	67	129
MBD2	ENST00000256429	ENSG00000134046	protein_coding	7	3'UTR	chr18	-	54154999	54155091	1579	1671	13	0.288617	0.0293314	0.78054	50	93
MBD2	ENST00000256429	ENSG00000134046	protein_coding	7	3'UTR	chr18	-	54155093	54155207	1463	1577	12	0.372294	0.0214678	0.7574	50	115
MBD2	ENST00000256429	ENSG00000134046	protein_coding	7	3'UTR	chr18	-	54155209	54155290	1380	1461	11	0.378907	0.0230259	0.825468	50	82
MBD2	ENST00000256429	ENSG00000134046	protein_coding	5	CDS	chr18	-	54164554	54164640	1102	1188	8	0.369143	0.0247214	0.802395	50	87
MBD2	ENST00000256429	ENSG00000134046	protein_coding	3	CDS	chr18	-	54188907	54188978	846	917	5	0.189044	0.0318031	0.438909	50	72
MBD2	ENST00000256429	ENSG00000134046	protein_coding	2	CDS	chr18	-	54205041	54205138	672	769	3	0.29403	0.0280367	0.78871	50	98
MBD2	ENST00000256429	ENSG00000134046	protein_coding	1	CDS	chr18	-	54224098	54224203	467	572	1	0.482632	0.0159879	0.717948	50	106
C18orf54	ENST00000620105	ENSG00000166845	protein_coding	7	CDS	chr18	+	54372483	54372578	1657	1752	5	0.338457	0.034779	0.195742	50	96
C18orf54	ENST00000620105	ENSG00000166845	protein_coding	9	CDS,3'UTR	chr18	+	54378182	54378271	1851	1940	7	0.351427	0.0272024	0.391496	50	90
C18orf54	ENST00000620105	ENSG00000166845	protein_coding	9	3'UTR	chr18	+	54378272	54378378	1941	2047	8	0.374599	0.0289137	0.422496	50	107
C18orf54	ENST00000620105	ENSG00000166845	protein_coding	9	3'UTR	chr18	+	54379053	54379160	2722	2829	10	0.509867	0.0245451	0.38241	50	108
C18orf54	ENST00000620105	ENSG00000166845	protein_coding	9	3'UTR	chr18	+	54379162	54379391	2831	3060	11	0.391734	0.0257345	0.316075	50	230
C18orf54	ENST00000620105	ENSG00000166845	protein_coding	9	3'UTR	chr18	+	54380612	54380779	4281	4448	14	0.402186	0.027457	0.362839	56	168
TCF4	ENST00000356073	ENSG00000196628	protein_coding	20	3'UTR	chr18	-	55224268	55224407	6244	6383	51	0.402432	0.0281724	0.491223	50	140
TCF4	ENST00000356073	ENSG00000196628	protein_coding	20	3'UTR	chr18	-	55224408	55224492	6159	6243	50	0.343806	0.0257943	0.489657	50	85
TCF4	ENST00000356073	ENSG00000196628	protein_coding	20	3'UTR	chr18	-	55224493	55224753	5898	6158	49	0.352076	0.0278577	0.165506	50	261
TCF4	ENST00000356073	ENSG00000196628	protein_coding	20	3'UTR	chr18	-	55224754	55224932	5719	5897	48	0.402234	0.0290707	0.431973	50	179
TCF4	ENST00000356073	ENSG00000196628	protein_coding	20	3'UTR	chr18	-	55224933	55225023	5628	5718	47	0.399753	0.0252476	0.423629	50	91
TCF4	ENST00000356073	ENSG00000196628	protein_coding	20	3'UTR	chr18	-	55225429	55225528	5123	5222	45	0.401913	0.0314379	0.456046	50	100
TCF4	ENST00000356073	ENSG00000196628	protein_coding	20	3'UTR	chr18	-	55225534	55225696	4955	5117	44	0.357078	0.0278259	0.312052	50	163
TCF4	ENST00000356073	ENSG00000196628	protein_coding	20	3'UTR	chr18	-	55225697	55225800	4851	4954	43	0.323339	0.0293885	0.266126	50	104
TCF4	ENST00000356073	ENSG00000196628	protein_coding	20	3'UTR	chr18	-	55225801	55225903	4748	4850	42	0.36984	0.0294091	0.256667	50	103
TCF4	ENST00000356073	ENSG00000196628	protein_coding	20	3'UTR	chr18	-	55225904	55225997	4654	4747	41	0.364972	0.0281516	0.291742	50	94
TCF4	ENST00000356073	ENSG00000196628	protein_coding	20	3'UTR	chr18	-	55225998	55226139	4512	4653	40	0.414604	0.0259259	0.42092	50	142
TCF4	ENST00000356073	ENSG00000196628	protein_coding	20	3'UTR	chr18	-	55226140	55226244	4407	4511	39	0.365035	0.0261399	0.173418	50	105
TCF4	ENST00000356073	ENSG00000196628	protein_coding	20	3'UTR	chr18	-	55226245	55226366	4285	4406	38	0.393596	0.0271065	0.539738	50	122
TCF4	ENST00000356073	ENSG00000196628	protein_coding	20	3'UTR	chr18	-	55226368	55226470	4181	4283	37	0.39912	0.0265046	0.607373	50	103
TCF4	ENST00000356073	ENSG00000196628	protein_coding	20	3'UTR	chr18	-	55226472	55226581	4070	4179	36	0.352904	0.025232	0.424587	50	110
TCF4	ENST00000356073	ENSG00000196628	protein_coding	20	3'UTR	chr18	-	55226584	55226664	3987	4067	35	0.45814	0.0225593	0.49923	50	81
TCF4	ENST00000356073	ENSG00000196628	protein_coding	20	3'UTR	chr18	-	55226667	55226781	3870	3984	34	0.328787	0.0272737	0.511645	50	115
TCF4	ENST00000356073	ENSG00000196628	protein_coding	20	3'UTR	chr18	-	55226782	55226875	3776	3869	33	0.418252	0.0243113	0.593968	50	94
TCF4	ENST00000356073	ENSG00000196628	protein_coding	20	3'UTR	chr18	-	55226876	55226966	3685	3775	32	0.29059	0.0282686	0.378183	50	91
TCF4	ENST00000356073	ENSG00000196628	protein_coding	20	3'UTR	chr18	-	55226968	55227079	3572	3683	31	0.420464	0.0241261	0.599021	50	112
TCF4	ENST00000356073	ENSG00000196628	protein_coding	20	3'UTR	chr18	-	55227080	55227186	3465	3571	30	0.38664	0.0263975	0.439304	50	107
TCF4	ENST00000356073	ENSG00000196628	protein_coding	20	3'UTR	chr18	-	55227187	55227312	3339	3464	29	0.476313	0.0282243	0.635476	50	126
TCF4	ENST00000356073	ENSG00000196628	protein_coding	20	3'UTR	chr18	-	55227313	55227417	3234	3338	28	0.43546	0.0244717	0.489088	50	105
TCF4	ENST00000356073	ENSG00000196628	protein_coding	20	3'UTR	chr18	-	55227418	55227507	3144	3233	27	0.35308	0.022816	0.296579	50	90
TCF4	ENST00000356073	ENSG00000196628	protein_coding	20	3'UTR	chr18	-	55227508	55227712	2939	3143	26	0.402234	0.0265019	0.348749	50	205
TCF4	ENST00000356073	ENSG00000196628	protein_coding	20	3'UTR	chr18	-	55227715	55227823	2828	2936	25	0.432284	0.0322739	0.477695	50	109
TCF4	ENST00000356073	ENSG00000196628	protein_coding	20	3'UTR	chr18	-	55227824	55227901	2750	2827	24	0.393772	0.0266061	0.48892	50	78
TCF4	ENST00000356073	ENSG00000196628	protein_coding	20	3'UTR	chr18	-	55227904	55227991	2660	2747	23	0.291205	0.0338605	0.472654	50	88
TCF4	ENST00000356073	ENSG00000196628	protein_coding	19	CDS	chr18	-	55228269	55228360	2481	2572	21	0.316745	0.0270772	0.583053	50	92
TCF4	ENST00000356073	ENSG00000196628	protein_coding	18	CDS	chr18	-	55228931	55229026	2300	2395	19	0.275492	0.0297441	0.323087	50	96
TCF4	ENST00000356073	ENSG00000196628	protein_coding	17	CDS	chr18	-	55232556	55232648	2122	2214	17	0.280356	0.032348	0.438304	50	93
TCF4	ENST00000356073	ENSG00000196628	protein_coding	15	CDS	chr18	-	55254516	55254628	1831	1943	14	0.386876	0.0231027	0.397949	50	113
TCF4	ENST00000356073	ENSG00000196628	protein_coding	11	CDS	chr18	-	55269850	55269934	1431	1515	10	0.296585	0.029633	0.532128	50	85
TCF4	ENST00000356073	ENSG00000196628	protein_coding	9	CDS	chr18	-	55279572	55279646	1172	1246	7	0.326314	0.0330289	0.404086	50	75
TCF4	ENST00000356073	ENSG00000196628	protein_coding	7	CDS	chr18	-	55350909	55350997	988	1076	5	0.318569	0.0290844	0.524553	50	89
TXNL1	ENST00000590954	ENSG00000091164	protein_coding	10	3'UTR	chr18	-	56602858	56602979	1182	1303	11	0.347042	0.0276316	0.462734	56	122
TXNL1	ENST00000590954	ENSG00000091164	protein_coding	9	CDS	chr18	-	56610996	56611084	1013	1101	9	0.225934	0.0353397	0.565841	50	89
TXNL1	ENST00000590954	ENSG00000091164	protein_coding	5	CDS	chr18	-	56624317	56624404	517	604	4	0.239346	0.0327868	0.729594	50	88
TXNL1	ENST00000590954	ENSG00000091164	protein_coding	3	5'UTR,CDS	chr18	-	56638396	56638505	200	309	1	0.263668	0.0313147	0.735363	50	110
FECH	ENST00000262093	ENSG00000066926	protein_coding	11	3'UTR	chr18	-	57549852	57550030	2036	2214	11	0.45795	0.0229715	0.378154	52	179
FECH	ENST00000262093	ENSG00000066926	protein_coding	11	3'UTR	chr18	-	57550031	57550126	1940	2035	10	0.417757	0.0285519	0.430521	50	96
FECH	ENST00000262093	ENSG00000066926	protein_coding	11	3'UTR	chr18	-	57550127	57550357	1709	1939	9	0.434686	0.0218037	0.322551	50	231
FECH	ENST00000262093	ENSG00000066926	protein_coding	2	CDS	chr18	-	57580099	57580193	156	250	2	0.322036	0.0273919	0.28367	50	95
NARS1	ENST00000256854	ENSG00000134440	protein_coding	14	3'UTR	chr18	-	57600667	57600740	2678	2751	27	0.330782	0.0279712	0.536431	41	74
NARS1	ENST00000256854	ENSG00000134440	protein_coding	14	3'UTR	chr18	-	57600744	57600847	2571	2674	26	0.273712	0.0276238	0.765417	50	104
NARS1	ENST00000256854	ENSG00000134440	protein_coding	14	3'UTR	chr18	-	57600849	57600948	2470	2569	25	0.299614	0.0257535	0.823987	50	100
NARS1	ENST00000256854	ENSG00000134440	protein_coding	14	3'UTR	chr18	-	57600949	57601056	2362	2469	24	0.29332	0.0289997	0.793001	50	108
NARS1	ENST00000256854	ENSG00000134440	protein_coding	14	3'UTR	chr18	-	57601057	57601154	2264	2361	23	0.258391	0.0277453	0.754051	50	98
NARS1	ENST00000256854	ENSG00000134440	protein_coding	14	3'UTR	chr18	-	57601155	57601251	2167	2263	22	0.232741	0.0294166	0.712065	50	97
NARS1	ENST00000256854	ENSG00000134440	protein_coding	14	3'UTR	chr18	-	57601252	57601367	2051	2166	21	0.243385	0.0308166	0.811736	50	116
NARS1	ENST00000256854	ENSG00000134440	protein_coding	14	3'UTR	chr18	-	57601368	57601467	1951	2050	20	0.347932	0.0264886	0.912888	50	100
NARS1	ENST00000256854	ENSG00000134440	protein_coding	14	3'UTR	chr18	-	57601468	57601580	1838	1950	19	0.318099	0.0276751	0.80735	50	113
NARS1	ENST00000256854	ENSG00000134440	protein_coding	14	CDS,3'UTR	chr18	-	57601581	57601660	1758	1837	18	0.333261	0.0203972	0.83222	50	80
NARS1	ENST00000256854	ENSG00000134440	protein_coding	14	CDS	chr18	-	57601661	57601775	1643	1757	17	0.236319	0.0319397	0.799279	50	115
NARS1	ENST00000256854	ENSG00000134440	protein_coding	10	CDS	chr18	-	57606629	57606747	1125	1243	12	0.216393	0.0342288	0.796239	50	119
NARS1	ENST00000256854	ENSG00000134440	protein_coding	9	CDS	chr18	-	57607234	57607329	925	1020	10	0.249881	0.0313797	0.804614	50	96
NARS1	ENST00000256854	ENSG00000134440	protein_coding	8	CDS	chr18	-	57607536	57607636	728	828	8	0.23266	0.0322038	0.708928	50	101
NARS1	ENST00000256854	ENSG00000134440	protein_coding	1	5'UTR	chr18	-	57621722	57621830	7	115	1	0.288862	0.0255818	0.650509	50	109
NEDD4L	ENST00000400345	ENSG00000049759	protein_coding	1	5'UTR,CDS	chr18	+	58044575	58044667	350	442	1	0.38452	0.0265645	0.417327	50	93
NEDD4L	ENST00000400345	ENSG00000049759	protein_coding	9	CDS	chr18	+	58325065	58325148	1018	1101	8	0.300632	0.0314889	0.410671	50	84
NEDD4L	ENST00000400345	ENSG00000049759	protein_coding	11	CDS	chr18	+	58330776	58330860	1287	1371	11	0.326416	0.0254828	0.482685	50	85
NEDD4L	ENST00000400345	ENSG00000049759	protein_coding	15	CDS	chr18	+	58341683	58341764	1698	1779	15	0.254918	0.0296491	0.484811	50	82
NEDD4L	ENST00000400345	ENSG00000049759	protein_coding	16	CDS	chr18	+	58342960	58343026	1867	1933	17	0.313349	0.0325937	0.423566	50	67
NEDD4L	ENST00000400345	ENSG00000049759	protein_coding	21	CDS	chr18	+	58366023	58366113	2293	2383	22	0.315412	0.0292822	0.33494	50	91
NEDD4L	ENST00000400345	ENSG00000049759	protein_coding	21	CDS	chr18	+	58366117	58366226	2387	2496	23	0.297636	0.0301914	0.416547	50	110
NEDD4L	ENST00000400345	ENSG00000049759	protein_coding	31	CDS,3'UTR	chr18	+	58396217	58396335	3311	3429	32	0.314809	0.0264197	0.579016	50	119
NEDD4L	ENST00000400345	ENSG00000049759	protein_coding	31	3'UTR	chr18	+	58396336	58396432	3430	3526	33	0.348455	0.0237654	0.61834	50	97
NEDD4L	ENST00000400345	ENSG00000049759	protein_coding	31	3'UTR	chr18	+	58396437	58396540	3531	3634	34	0.375585	0.0297091	0.684815	50	104
NEDD4L	ENST00000400345	ENSG00000049759	protein_coding	31	3'UTR	chr18	+	58396541	58396640	3635	3734	35	0.313653	0.0311961	0.187762	50	100
NEDD4L	ENST00000400345	ENSG00000049759	protein_coding	31	3'UTR	chr18	+	58396641	58396784	3735	3878	36	0.419857	0.028858	0.539354	52	144
ALPK2	ENST00000361673	ENSG00000198796	protein_coding	13	3'UTR	chr18	-	58481578	58481717	6967	7106	56	0.418416	0.0248743	0.448521	61	140
ALPK2	ENST00000361673	ENSG00000198796	protein_coding	13	CDS,3'UTR	chr18	-	58481718	58481878	6806	6966	55	0.406558	0.0256131	0.488572	50	161
ALPK2	ENST00000361673	ENSG00000198796	protein_coding	13	CDS	chr18	-	58481879	58481948	6736	6805	54	0.343805	0.0286537	0.194237	50	70
ALPK2	ENST00000361673	ENSG00000198796	protein_coding	9	CDS	chr18	-	58516952	58517046	6150	6244	50	0.352585	0.0267046	0.364093	50	95
ALPK2	ENST00000361673	ENSG00000198796	protein_coding	9	CDS	chr18	-	58517049	58517176	6020	6147	49	0.395462	0.0270991	0.283882	50	128
ALPK2	ENST00000361673	ENSG00000198796	protein_coding	6	CDS	chr18	-	58529105	58529193	5747	5835	46	0.369762	0.0314474	0.287117	50	89
ALPK2	ENST00000361673	ENSG00000198796	protein_coding	5	CDS	chr18	-	58534884	58534955	5580	5651	44	0.256575	0.030132	0.408305	50	72
ALPK2	ENST00000361673	ENSG00000198796	protein_coding	5	CDS	chr18	-	58534956	58535053	5482	5579	43	0.283661	0.0313611	0.576386	50	98
ALPK2	ENST00000361673	ENSG00000198796	protein_coding	5	CDS	chr18	-	58535054	58535143	5392	5481	42	0.384655	0.0260057	0.627716	50	90
ALPK2	ENST00000361673	ENSG00000198796	protein_coding	5	CDS	chr18	-	58535145	58535241	5294	5390	41	0.379448	0.0284201	0.6649	50	97
ALPK2	ENST00000361673	ENSG00000198796	protein_coding	5	CDS	chr18	-	58535243	58535320	5215	5292	40	0.378878	0.0262661	0.501724	50	78
ALPK2	ENST00000361673	ENSG00000198796	protein_coding	5	CDS	chr18	-	58535327	58535426	5109	5208	39	0.404617	0.0241802	0.415293	50	100
ALPK2	ENST00000361673	ENSG00000198796	protein_coding	5	CDS	chr18	-	58535427	58535514	5021	5108	38	0.360302	0.0287345	0.290692	50	88
ALPK2	ENST00000361673	ENSG00000198796	protein_coding	5	CDS	chr18	-	58535515	58535606	4929	5020	37	0.326066	0.0295081	0.308527	50	92
ALPK2	ENST00000361673	ENSG00000198796	protein_coding	5	CDS	chr18	-	58535608	58535701	4834	4927	36	0.254036	0.0311752	0.442949	50	94
ALPK2	ENST00000361673	ENSG00000198796	protein_coding	5	CDS	chr18	-	58535704	58535788	4747	4831	35	0.316055	0.0270458	0.51501	50	85
ALPK2	ENST00000361673	ENSG00000198796	protein_coding	5	CDS	chr18	-	58535789	58535878	4657	4746	34	0.313193	0.0286771	0.52115	50	90
ALPK2	ENST00000361673	ENSG00000198796	protein_coding	5	CDS	chr18	-	58535879	58535962	4573	4656	33	0.322243	0.0282037	0.430203	50	84
ALPK2	ENST00000361673	ENSG00000198796	protein_coding	5	CDS	chr18	-	58535964	58536051	4484	4571	32	0.334308	0.0291945	0.434013	50	88
ALPK2	ENST00000361673	ENSG00000198796	protein_coding	5	CDS	chr18	-	58536052	58536149	4386	4483	31	0.30311	0.0289935	0.220038	50	98
ALPK2	ENST00000361673	ENSG00000198796	protein_coding	5	CDS	chr18	-	58536153	58536244	4291	4382	30	0.371005	0.0243501	0.444172	50	92
ALPK2	ENST00000361673	ENSG00000198796	protein_coding	5	CDS	chr18	-	58536246	58536344	4191	4289	29	0.390547	0.0220868	0.470525	50	99
ALPK2	ENST00000361673	ENSG00000198796	protein_coding	5	CDS	chr18	-	58536345	58536437	4098	4190	28	0.331071	0.0305791	0.400837	50	93
ALPK2	ENST00000361673	ENSG00000198796	protein_coding	5	CDS	chr18	-	58536438	58536536	3999	4097	27	0.314002	0.0314213	0.453814	50	99
ALPK2	ENST00000361673	ENSG00000198796	protein_coding	5	CDS	chr18	-	58536538	58536651	3884	3997	26	0.353435	0.0275401	0.532958	50	114
ALPK2	ENST00000361673	ENSG00000198796	protein_coding	5	CDS	chr18	-	58536653	58536732	3803	3882	25	0.346775	0.0292175	0.411414	50	80
ALPK2	ENST00000361673	ENSG00000198796	protein_coding	5	CDS	chr18	-	58536735	58536826	3709	3800	24	0.350516	0.0270811	0.251049	50	92
ALPK2	ENST00000361673	ENSG00000198796	protein_coding	5	CDS	chr18	-	58536829	58536933	3602	3706	23	0.428344	0.0258373	0.456289	50	105
ALPK2	ENST00000361673	ENSG00000198796	protein_coding	5	CDS	chr18	-	58536934	58537026	3509	3601	22	0.311792	0.0302514	0.298779	50	93
ALPK2	ENST00000361673	ENSG00000198796	protein_coding	5	CDS	chr18	-	58537027	58537125	3410	3508	21	0.355136	0.0283435	0.219986	50	99
ALPK2	ENST00000361673	ENSG00000198796	protein_coding	5	CDS	chr18	-	58537126	58537227	3308	3409	20	0.322851	0.0285606	0.271305	50	102
ALPK2	ENST00000361673	ENSG00000198796	protein_coding	5	CDS	chr18	-	58537233	58537318	3217	3302	19	0.281817	0.0312789	0.39042	50	86
ALPK2	ENST00000361673	ENSG00000198796	protein_coding	5	CDS	chr18	-	58537322	58537410	3125	3213	18	0.333312	0.0313364	0.527709	50	89
ALPK2	ENST00000361673	ENSG00000198796	protein_coding	5	CDS	chr18	-	58537411	58537490	3045	3124	17	0.387381	0.0272439	0.525232	50	80
ALPK2	ENST00000361673	ENSG00000198796	protein_coding	5	CDS	chr18	-	58537491	58537586	2949	3044	16	0.405491	0.024918	0.46886	50	96
ALPK2	ENST00000361673	ENSG00000198796	protein_coding	5	CDS	chr18	-	58537587	58537685	2850	2948	15	0.433199	0.0258689	0.416199	50	99
ALPK2	ENST00000361673	ENSG00000198796	protein_coding	5	CDS	chr18	-	58537686	58537802	2733	2849	14	0.309636	0.0302763	0.452349	50	117
ALPK2	ENST00000361673	ENSG00000198796	protein_coding	5	CDS	chr18	-	58537803	58537905	2630	2732	13	0.363436	0.0237673	0.510129	50	103
ALPK2	ENST00000361673	ENSG00000198796	protein_coding	5	CDS	chr18	-	58537906	58537995	2540	2629	12	0.330747	0.0289802	0.519927	50	90
ALPK2	ENST00000361673	ENSG00000198796	protein_coding	5	CDS	chr18	-	58537998	58538075	2460	2537	11	0.285993	0.0270749	0.250387	50	78
ALPK2	ENST00000361673	ENSG00000198796	protein_coding	5	CDS	chr18	-	58538078	58538166	2369	2457	10	0.340313	0.0294168	0.55214	50	89
ALPK2	ENST00000361673	ENSG00000198796	protein_coding	4	CDS	chr18	-	58578848	58578928	2196	2276	8	0.284009	0.0340528	0.374406	50	81
ALPK2	ENST00000361673	ENSG00000198796	protein_coding	4	CDS	chr18	-	58578929	58579015	2109	2195	7	0.29153	0.0312121	0.471322	50	87
ALPK2	ENST00000361673	ENSG00000198796	protein_coding	4	CDS	chr18	-	58579016	58579093	2031	2108	6	0.31866	0.0289144	0.540988	50	78
ALPK2	ENST00000361673	ENSG00000198796	protein_coding	4	CDS	chr18	-	58579094	58579178	1946	2030	5	0.281152	0.0356317	0.629122	50	85
ALPK2	ENST00000361673	ENSG00000198796	protein_coding	4	CDS	chr18	-	58579179	58579294	1830	1945	4	0.289674	0.0313985	0.426927	50	116
ALPK2	ENST00000361673	ENSG00000198796	protein_coding	4	CDS	chr18	-	58579295	58579375	1749	1829	3	0.290906	0.0316649	0.343101	50	81
ALPK2	ENST00000361673	ENSG00000198796	protein_coding	4	CDS	chr18	-	58579378	58579467	1657	1746	2	0.360549	0.03232	0.525091	50	90
ALPK2	ENST00000361673	ENSG00000198796	protein_coding	4	CDS	chr18	-	58579468	58579558	1566	1656	1	0.46002	0.0263552	0.569136	50	91
MALT1	ENST00000649217	ENSG00000172175	protein_coding	2	CDS	chr18	+	58681225	58681331	444	550	2	0.351581	0.0272725	0.488723	50	107
MALT1	ENST00000649217	ENSG00000172175	protein_coding	10	CDS	chr18	+	58723054	58723152	1204	1302	9	0.293182	0.0319415	0.633372	50	99
MALT1	ENST00000649217	ENSG00000172175	protein_coding	11	CDS	chr18	+	58733429	58733528	1434	1533	11	0.310232	0.0301908	0.507716	50	100
MALT1	ENST00000649217	ENSG00000172175	protein_coding	15	CDS	chr18	+	58744352	58744462	1947	2057	16	0.240473	0.0360442	0.298977	50	111
MALT1	ENST00000649217	ENSG00000172175	protein_coding	17	CDS	chr18	+	58747436	58747540	2248	2352	19	0.368655	0.025901	0.314488	50	105
MALT1	ENST00000649217	ENSG00000172175	protein_coding	17	CDS	chr18	+	58747541	58747638	2353	2450	20	0.3119	0.0273398	0.326224	50	98
MALT1	ENST00000649217	ENSG00000172175	protein_coding	17	CDS	chr18	+	58747639	58747737	2451	2549	21	0.330862	0.02981	0.225885	50	99
MALT1	ENST00000649217	ENSG00000172175	protein_coding	17	CDS	chr18	+	58747739	58747837	2551	2649	22	0.466291	0.0239235	0.62774	50	99
MALT1	ENST00000649217	ENSG00000172175	protein_coding	17	CDS,3'UTR	chr18	+	58747838	58747984	2650	2796	23	0.351879	0.0326656	0.349057	72	147
ZNF532	ENST00000336078	ENSG00000074657	protein_coding	4	CDS	chr18	+	58918309	58918400	798	889	3	0.305314	0.0257682	0.621491	50	92
ZNF532	ENST00000336078	ENSG00000074657	protein_coding	4	CDS	chr18	+	58918401	58918496	890	985	4	0.33462	0.0276141	0.742994	50	96
ZNF532	ENST00000336078	ENSG00000074657	protein_coding	4	CDS	chr18	+	58918497	58918587	986	1076	5	0.299885	0.0273014	0.605787	50	91
ZNF532	ENST00000336078	ENSG00000074657	protein_coding	4	CDS	chr18	+	58918588	58918683	1077	1172	6	0.269362	0.0290397	0.596712	50	96
ZNF532	ENST00000336078	ENSG00000074657	protein_coding	4	CDS	chr18	+	58918685	58918793	1174	1282	7	0.35773	0.0252484	0.728108	50	109
ZNF532	ENST00000336078	ENSG00000074657	protein_coding	4	CDS	chr18	+	58918794	58918879	1283	1368	8	0.307256	0.0264493	0.617142	50	86
ZNF532	ENST00000336078	ENSG00000074657	protein_coding	4	CDS	chr18	+	58918880	58918969	1369	1458	9	0.304192	0.0248599	0.665301	50	90
ZNF532	ENST00000336078	ENSG00000074657	protein_coding	4	CDS	chr18	+	58918970	58919059	1459	1548	10	0.329621	0.0255532	0.759029	50	90
ZNF532	ENST00000336078	ENSG00000074657	protein_coding	4	CDS	chr18	+	58919060	58919144	1549	1633	11	0.334812	0.0229072	0.508794	50	85
ZNF532	ENST00000336078	ENSG00000074657	protein_coding	4	CDS	chr18	+	58919145	58919225	1634	1714	12	0.273758	0.0285994	0.529396	50	81
ZNF532	ENST00000336078	ENSG00000074657	protein_coding	4	CDS	chr18	+	58919228	58919301	1717	1790	13	0.285916	0.0277541	0.543666	50	74
ZNF532	ENST00000336078	ENSG00000074657	protein_coding	4	CDS	chr18	+	58919303	58919376	1792	1865	14	0.342345	0.0257394	0.530445	50	74
ZNF532	ENST00000336078	ENSG00000074657	protein_coding	4	CDS	chr18	+	58919377	58919466	1866	1955	15	0.298131	0.028555	0.481084	50	90
ZNF532	ENST00000336078	ENSG00000074657	protein_coding	4	CDS	chr18	+	58919468	58919559	1957	2048	16	0.321061	0.0225443	0.388993	50	92
ZNF532	ENST00000336078	ENSG00000074657	protein_coding	4	CDS	chr18	+	58919560	58919647	2049	2136	17	0.372285	0.0236738	0.495154	50	88
ZNF532	ENST00000336078	ENSG00000074657	protein_coding	4	CDS	chr18	+	58919648	58919739	2137	2228	18	0.340797	0.023307	0.634141	50	92
ZNF532	ENST00000336078	ENSG00000074657	protein_coding	4	CDS	chr18	+	58919741	58919826	2230	2315	19	0.418042	0.0258327	0.821917	50	86
ZNF532	ENST00000336078	ENSG00000074657	protein_coding	4	CDS	chr18	+	58919827	58919910	2316	2399	20	0.340891	0.0245355	0.783921	50	84
ZNF532	ENST00000336078	ENSG00000074657	protein_coding	4	CDS	chr18	+	58919911	58919978	2400	2467	21	0.293341	0.0276375	0.532078	50	68
ZNF532	ENST00000336078	ENSG00000074657	protein_coding	4	CDS	chr18	+	58919979	58920086	2468	2575	22	0.296957	0.0255259	0.652262	50	108
ZNF532	ENST00000336078	ENSG00000074657	protein_coding	4	CDS	chr18	+	58920087	58920187	2576	2676	23	0.403615	0.0217788	0.736036	50	101
ZNF532	ENST00000336078	ENSG00000074657	protein_coding	4	CDS	chr18	+	58920188	58920271	2677	2760	24	0.296957	0.0282413	0.58198	50	84
ZNF532	ENST00000336078	ENSG00000074657	protein_coding	4	CDS	chr18	+	58920275	58920368	2764	2857	25	0.3686	0.0235614	0.703597	50	94
ZNF532	ENST00000336078	ENSG00000074657	protein_coding	4	CDS	chr18	+	58920371	58920453	2860	2942	26	0.308347	0.0292482	0.614521	50	83
ZNF532	ENST00000336078	ENSG00000074657	protein_coding	4	CDS	chr18	+	58920454	58920529	2943	3018	27	0.358087	0.0246197	0.567558	50	76
ZNF532	ENST00000336078	ENSG00000074657	protein_coding	4	CDS	chr18	+	58920530	58920630	3019	3119	28	0.365072	0.0257641	0.703853	50	101
ZNF532	ENST00000336078	ENSG00000074657	protein_coding	5	CDS	chr18	+	58934510	58934596	3200	3286	30	0.305432	0.0257785	0.495467	50	87
ZNF532	ENST00000336078	ENSG00000074657	protein_coding	7	CDS	chr18	+	58948075	58948170	3490	3585	33	0.309428	0.0261079	0.58929	50	96
ZNF532	ENST00000336078	ENSG00000074657	protein_coding	8	CDS	chr18	+	58953557	58953636	3684	3763	35	0.269772	0.0281025	0.522392	50	80
ZNF532	ENST00000336078	ENSG00000074657	protein_coding	8	CDS	chr18	+	58953637	58953725	3764	3852	36	0.33222	0.0238647	0.62395	50	89
ZNF532	ENST00000336078	ENSG00000074657	protein_coding	9	CDS	chr18	+	58979080	58979167	3952	4039	38	0.325397	0.024477	0.560121	50	88
ZNF532	ENST00000336078	ENSG00000074657	protein_coding	10	CDS	chr18	+	58981471	58981557	4041	4127	39	0.324717	0.0247095	0.576725	50	87
ZNF532	ENST00000336078	ENSG00000074657	protein_coding	11	CDS	chr18	+	58983987	58984075	4203	4291	41	0.228031	0.0270246	0.344785	50	89
ZNF532	ENST00000336078	ENSG00000074657	protein_coding	11	CDS	chr18	+	58984080	58984165	4296	4381	42	0.26791	0.0278912	0.5109	50	86
ZNF532	ENST00000336078	ENSG00000074657	protein_coding	11	CDS	chr18	+	58984166	58984257	4382	4473	43	0.290381	0.0264346	0.64299	50	92
ZNF532	ENST00000336078	ENSG00000074657	protein_coding	11	CDS	chr18	+	58984258	58984340	4474	4556	44	0.309591	0.027041	0.595479	50	83
ZNF532	ENST00000336078	ENSG00000074657	protein_coding	11	CDS	chr18	+	58984345	58984430	4561	4646	45	0.270151	0.028018	0.500883	50	86
ZNF532	ENST00000336078	ENSG00000074657	protein_coding	11	CDS,3'UTR	chr18	+	58984431	58984510	4647	4726	46	0.255771	0.0262575	0.476048	50	80
ZNF532	ENST00000336078	ENSG00000074657	protein_coding	11	3'UTR	chr18	+	58984511	58984615	4727	4831	47	0.238704	0.0335824	0.498871	50	105
ZNF532	ENST00000336078	ENSG00000074657	protein_coding	11	3'UTR	chr18	+	58984617	58984730	4833	4946	48	0.289904	0.0303582	0.511133	50	114
ZNF532	ENST00000336078	ENSG00000074657	protein_coding	11	3'UTR	chr18	+	58984731	58984865	4947	5081	49	0.257071	0.0282619	0.303883	50	135
ZNF532	ENST00000336078	ENSG00000074657	protein_coding	11	3'UTR	chr18	+	58984866	58984974	5082	5190	50	0.38199	0.0242941	0.627939	50	109
ZNF532	ENST00000336078	ENSG00000074657	protein_coding	11	3'UTR	chr18	+	58984977	58985088	5193	5304	51	0.507067	0.0166856	0.858586	50	112
ZNF532	ENST00000336078	ENSG00000074657	protein_coding	11	3'UTR	chr18	+	58985092	58985192	5308	5408	52	0.370041	0.0232176	0.620151	50	101
ZNF532	ENST00000336078	ENSG00000074657	protein_coding	11	3'UTR	chr18	+	58985194	58985292	5410	5508	53	0.464008	0.0190418	0.797981	50	99
ZNF532	ENST00000336078	ENSG00000074657	protein_coding	11	3'UTR	chr18	+	58985293	58985387	5509	5603	54	0.259434	0.0318687	0.481096	50	95
ZNF532	ENST00000336078	ENSG00000074657	protein_coding	11	3'UTR	chr18	+	58985391	58985501	5607	5717	55	0.345935	0.0229669	0.637365	50	111
ZNF532	ENST00000336078	ENSG00000074657	protein_coding	11	3'UTR	chr18	+	58985504	58985593	5720	5809	56	0.303406	0.0279305	0.636123	50	90
ZNF532	ENST00000336078	ENSG00000074657	protein_coding	11	3'UTR	chr18	+	58985595	58985737	5811	5953	57	0.332373	0.0304275	0.825411	50	143
ZNF532	ENST00000336078	ENSG00000074657	protein_coding	11	3'UTR	chr18	+	58985742	58985873	5958	6089	58	0.363814	0.0314454	0.507896	50	132
ZNF532	ENST00000336078	ENSG00000074657	protein_coding	11	3'UTR	chr18	+	58985874	58985921	6090	6137	59	0.379303	0.0289067	0.510175	27	48
SEC11C	ENST00000587834	ENSG00000166562	protein_coding	1	5'UTR,CDS	chr18	+	59139897	59140005	14	122	1	0.396396	0.0240653	0.53475	50	109
SEC11C	ENST00000587834	ENSG00000166562	protein_coding	4	CDS	chr18	+	59155700	59155799	425	524	5	0.289065	0.0339616	0.473779	50	100
SEC11C	ENST00000587834	ENSG00000166562	protein_coding	6	CDS,3'UTR	chr18	+	59158679	59158740	638	699	7	0.330607	0.0324625	0.199053	34	62
LMAN1	ENST00000251047	ENSG00000074695	protein_coding	13	3'UTR	chr18	-	59327854	59328026	4621	4793	46	0.274803	0.0324918	0.554854	68	173
LMAN1	ENST00000251047	ENSG00000074695	protein_coding	13	3'UTR	chr18	-	59328027	59328144	4503	4620	45	0.262377	0.0247615	0.697145	50	118
LMAN1	ENST00000251047	ENSG00000074695	protein_coding	13	3'UTR	chr18	-	59328145	59328232	4415	4502	44	0.258241	0.0288795	0.688953	50	88
LMAN1	ENST00000251047	ENSG00000074695	protein_coding	13	3'UTR	chr18	-	59328233	59328335	4312	4414	43	0.312056	0.0263919	0.733767	50	103
LMAN1	ENST00000251047	ENSG00000074695	protein_coding	13	3'UTR	chr18	-	59328336	59328447	4200	4311	42	0.26804	0.0264897	0.728611	50	112
LMAN1	ENST00000251047	ENSG00000074695	protein_coding	13	3'UTR	chr18	-	59328448	59328554	4093	4199	41	0.235542	0.0283407	0.580355	50	107
LMAN1	ENST00000251047	ENSG00000074695	protein_coding	13	3'UTR	chr18	-	59328555	59328653	3994	4092	40	0.36376	0.0214669	0.719202	50	99
LMAN1	ENST00000251047	ENSG00000074695	protein_coding	13	3'UTR	chr18	-	59328660	59328776	3871	3987	39	0.263042	0.0247504	0.664254	50	117
LMAN1	ENST00000251047	ENSG00000074695	protein_coding	13	3'UTR	chr18	-	59328777	59328887	3760	3870	38	0.241147	0.0319145	0.74374	50	111
LMAN1	ENST00000251047	ENSG00000074695	protein_coding	13	3'UTR	chr18	-	59328888	59328991	3656	3759	37	0.25997	0.0229304	0.694787	50	104
LMAN1	ENST00000251047	ENSG00000074695	protein_coding	13	3'UTR	chr18	-	59328994	59329104	3543	3653	36	0.21149	0.0274135	0.583845	50	111
LMAN1	ENST00000251047	ENSG00000074695	protein_coding	13	3'UTR	chr18	-	59329105	59329218	3429	3542	35	0.434133	0.0222039	0.852011	50	114
LMAN1	ENST00000251047	ENSG00000074695	protein_coding	13	3'UTR	chr18	-	59329219	59329317	3330	3428	34	0.277402	0.0273339	0.615656	50	99
LMAN1	ENST00000251047	ENSG00000074695	protein_coding	13	3'UTR	chr18	-	59329320	59329415	3232	3327	33	0.350477	0.0229776	0.842801	50	96
LMAN1	ENST00000251047	ENSG00000074695	protein_coding	13	3'UTR	chr18	-	59329416	59329507	3140	3231	32	0.306837	0.0248602	0.728355	50	92
LMAN1	ENST00000251047	ENSG00000074695	protein_coding	13	3'UTR	chr18	-	59329508	59329605	3042	3139	31	0.33097	0.0266755	0.794443	50	98
LMAN1	ENST00000251047	ENSG00000074695	protein_coding	13	3'UTR	chr18	-	59329606	59329713	2934	3041	30	0.309254	0.0217812	0.763058	50	108
LMAN1	ENST00000251047	ENSG00000074695	protein_coding	13	3'UTR	chr18	-	59329714	59329806	2841	2933	29	0.447262	0.0186865	0.830454	50	93
LMAN1	ENST00000251047	ENSG00000074695	protein_coding	13	3'UTR	chr18	-	59329807	59329919	2728	2840	28	0.266096	0.0307388	0.793039	50	113
LMAN1	ENST00000251047	ENSG00000074695	protein_coding	13	3'UTR	chr18	-	59329924	59330032	2615	2723	27	0.34364	0.0227442	0.898692	50	109
LMAN1	ENST00000251047	ENSG00000074695	protein_coding	13	3'UTR	chr18	-	59330033	59330135	2512	2614	26	0.223648	0.0247792	0.680637	50	103
LMAN1	ENST00000251047	ENSG00000074695	protein_coding	13	3'UTR	chr18	-	59330136	59330243	2404	2511	25	0.234859	0.029481	0.767068	50	108
LMAN1	ENST00000251047	ENSG00000074695	protein_coding	13	3'UTR	chr18	-	59330244	59330348	2299	2403	24	0.250886	0.0262348	0.668526	50	105
LMAN1	ENST00000251047	ENSG00000074695	protein_coding	13	3'UTR	chr18	-	59330351	59330470	2177	2296	23	0.274667	0.0214349	0.677143	50	120
LMAN1	ENST00000251047	ENSG00000074695	protein_coding	13	3'UTR	chr18	-	59330471	59330587	2060	2176	22	0.330536	0.0235318	0.754546	50	117
LMAN1	ENST00000251047	ENSG00000074695	protein_coding	13	3'UTR	chr18	-	59330588	59330686	1961	2059	21	0.207319	0.0273028	0.490213	50	99
LMAN1	ENST00000251047	ENSG00000074695	protein_coding	13	3'UTR	chr18	-	59330692	59330777	1870	1955	20	0.269511	0.0296556	0.704807	50	86
LMAN1	ENST00000251047	ENSG00000074695	protein_coding	13	3'UTR	chr18	-	59330779	59330879	1768	1868	19	0.430309	0.0217942	0.887331	50	101
LMAN1	ENST00000251047	ENSG00000074695	protein_coding	13	3'UTR	chr18	-	59330880	59330971	1676	1767	18	0.277453	0.0263993	0.664332	50	92
LMAN1	ENST00000251047	ENSG00000074695	protein_coding	13	3'UTR	chr18	-	59330972	59331089	1558	1675	17	0.248995	0.0251522	0.684575	50	118
LMAN1	ENST00000251047	ENSG00000074695	protein_coding	11	CDS	chr18	-	59333123	59333207	1279	1363	14	0.210793	0.0316522	0.81752	50	85
LMAN1	ENST00000251047	ENSG00000074695	protein_coding	9	CDS	chr18	-	59338839	59338943	987	1091	11	0.206614	0.0370552	0.817523	50	105
LMAN1	ENST00000251047	ENSG00000074695	protein_coding	1	CDS	chr18	-	59359051	59359149	117	215	2	0.209173	0.0318244	0.632509	50	99
LMAN1	ENST00000251047	ENSG00000074695	protein_coding	1	5'UTR,CDS	chr18	-	59359152	59359262	4	114	1	0.294748	0.026637	0.770168	50	111
CCBE1	ENST00000649564	ENSG00000183287	protein_coding	12	3'UTR	chr18	-	59431544	59431636	5706	5798	34	0.471719	0.0220853	0.582605	40	93
CCBE1	ENST00000649564	ENSG00000183287	protein_coding	12	3'UTR	chr18	-	59431641	59431772	5570	5701	33	0.302473	0.0287688	0.239913	50	132
CCBE1	ENST00000649564	ENSG00000183287	protein_coding	12	3'UTR	chr18	-	59432436	59432538	4804	4906	31	0.301873	0.0300515	0.428204	50	103
CCBE1	ENST00000649564	ENSG00000183287	protein_coding	12	3'UTR	chr18	-	59432541	59432633	4709	4801	30	0.370623	0.0273412	0.244883	50	93
CCBE1	ENST00000649564	ENSG00000183287	protein_coding	12	3'UTR	chr18	-	59432634	59432730	4612	4708	29	0.500778	0.0189911	0.511006	50	97
CCBE1	ENST00000649564	ENSG00000183287	protein_coding	12	3'UTR	chr18	-	59432731	59432845	4497	4611	28	0.440013	0.0256805	0.402826	50	115
CCBE1	ENST00000649564	ENSG00000183287	protein_coding	12	3'UTR	chr18	-	59434347	59434447	2895	2995	26	0.402843	0.0279504	0.432141	50	101
CCBE1	ENST00000649564	ENSG00000183287	protein_coding	12	3'UTR	chr18	-	59434768	59434871	2471	2574	24	0.347293	0.0287554	0.318056	50	104
CCBE1	ENST00000649564	ENSG00000183287	protein_coding	12	3'UTR	chr18	-	59434873	59434975	2367	2469	23	0.437087	0.0233534	0.654282	50	103
CCBE1	ENST00000649564	ENSG00000183287	protein_coding	12	3'UTR	chr18	-	59434976	59435132	2210	2366	22	0.434178	0.0259953	0.523433	50	157
CCBE1	ENST00000649564	ENSG00000183287	protein_coding	12	3'UTR	chr18	-	59435135	59435243	2099	2207	21	0.334668	0.0294509	0.366458	50	109
CCBE1	ENST00000649564	ENSG00000183287	protein_coding	12	3'UTR	chr18	-	59435244	59435343	1999	2098	20	0.277923	0.0331203	0.322124	50	100
CCBE1	ENST00000649564	ENSG00000183287	protein_coding	12	3'UTR	chr18	-	59435344	59435469	1873	1998	19	0.308456	0.026876	0.668983	50	126
CCBE1	ENST00000649564	ENSG00000183287	protein_coding	12	3'UTR	chr18	-	59435471	59435561	1781	1871	18	0.241998	0.0304768	0.547835	50	91
CCBE1	ENST00000649564	ENSG00000183287	protein_coding	12	3'UTR	chr18	-	59435567	59435682	1660	1775	17	0.374371	0.0245526	0.841136	50	116
CCBE1	ENST00000649564	ENSG00000183287	protein_coding	12	3'UTR	chr18	-	59435683	59435780	1562	1659	16	0.335274	0.0254831	0.643842	50	98
CCBE1	ENST00000649564	ENSG00000183287	protein_coding	12	3'UTR	chr18	-	59435783	59435864	1478	1559	15	0.312168	0.0278504	0.48588	50	82
CCBE1	ENST00000649564	ENSG00000183287	protein_coding	12	CDS,3'UTR	chr18	-	59435866	59435934	1408	1476	14	0.283431	0.0258178	0.578387	50	69
CCBE1	ENST00000649564	ENSG00000183287	protein_coding	12	CDS	chr18	-	59435938	59436019	1323	1404	13	0.248271	0.0329013	0.588641	50	82
CCBE1	ENST00000649564	ENSG00000183287	protein_coding	12	CDS	chr18	-	59436023	59436118	1224	1319	12	0.253109	0.0284343	0.529607	50	96
CCBE1	ENST00000649564	ENSG00000183287	protein_coding	9	CDS	chr18	-	59439695	59439783	1022	1110	10	0.343943	0.0264654	0.516	50	89
CCBE1	ENST00000649564	ENSG00000183287	protein_coding	6	CDS	chr18	-	59466753	59466848	657	752	6	0.339563	0.0285933	0.642343	50	96
CCBE1	ENST00000649564	ENSG00000183287	protein_coding	2	5'UTR,CDS	chr18	-	59697306	59697415	141	250	1	0.362521	0.0251795	0.574651	50	110
PMAIP1	ENST00000316660	ENSG00000141682	protein_coding	1	5'UTR	chr18	+	59900003	59900099	8	104	1	0.254762	0.0298027	0.285865	50	97
PMAIP1	ENST00000316660	ENSG00000141682	protein_coding	1	5'UTR,CDS	chr18	+	59900102	59900212	107	217	2	0.268668	0.0324508	0.712697	50	111
PMAIP1	ENST00000316660	ENSG00000141682	protein_coding	2	CDS,3'UTR	chr18	+	59902719	59902811	313	405	4	0.326543	0.0300044	0.891869	50	93
PMAIP1	ENST00000316660	ENSG00000141682	protein_coding	2	3'UTR	chr18	+	59902816	59902922	410	516	5	0.249305	0.0308665	0.726005	50	107
PMAIP1	ENST00000316660	ENSG00000141682	protein_coding	2	3'UTR	chr18	+	59902923	59903018	517	612	6	0.316488	0.026608	0.860289	50	96
PMAIP1	ENST00000316660	ENSG00000141682	protein_coding	2	3'UTR	chr18	+	59903021	59903140	615	734	7	0.307862	0.0280281	0.798535	50	120
PMAIP1	ENST00000316660	ENSG00000141682	protein_coding	2	3'UTR	chr18	+	59903144	59903265	738	859	8	0.358191	0.0268774	0.867416	50	122
PMAIP1	ENST00000316660	ENSG00000141682	protein_coding	2	3'UTR	chr18	+	59903268	59903389	862	983	9	0.278036	0.0257658	0.817122	50	122
PMAIP1	ENST00000316660	ENSG00000141682	protein_coding	2	3'UTR	chr18	+	59903393	59903485	987	1079	10	0.246574	0.0316807	0.734526	50	93
PMAIP1	ENST00000316660	ENSG00000141682	protein_coding	2	3'UTR	chr18	+	59903488	59903584	1082	1178	11	0.262025	0.030437	0.624541	50	97
PMAIP1	ENST00000316660	ENSG00000141682	protein_coding	2	3'UTR	chr18	+	59903585	59903682	1179	1276	12	0.249094	0.0308389	0.31694	50	98
PMAIP1	ENST00000316660	ENSG00000141682	protein_coding	2	3'UTR	chr18	+	59903683	59903780	1277	1374	13	0.342034	0.0236482	0.596888	50	98
PMAIP1	ENST00000316660	ENSG00000141682	protein_coding	2	3'UTR	chr18	+	59903781	59903894	1375	1488	14	0.27454	0.0281092	0.647887	50	114
PMAIP1	ENST00000316660	ENSG00000141682	protein_coding	2	3'UTR	chr18	+	59903899	59904020	1493	1614	15	0.353877	0.0283368	0.726491	50	122
PMAIP1	ENST00000316660	ENSG00000141682	protein_coding	2	3'UTR	chr18	+	59904026	59904140	1620	1734	16	0.285092	0.0332625	0.631974	50	115
PMAIP1	ENST00000316660	ENSG00000141682	protein_coding	2	3'UTR	chr18	+	59904143	59904263	1737	1857	17	0.323254	0.0331017	0.401073	50	121
PIGN	ENST00000639600	ENSG00000197563	protein_coding	3	CDS	chr18	-	62147008	62147101	205	298	3	0.422788	0.0300666	0.335909	50	94
PIGN	ENST00000639600	ENSG00000197563	protein_coding	2	CDS	chr18	-	62148215	62148311	107	203	2	0.415593	0.0234207	0.525622	50	97
RELCH	ENST00000398130	ENSG00000134444	protein_coding	5	CDS	chr18	+	62221394	62221493	987	1086	2	0.352888	0.0335225	0.242252	50	100
RELCH	ENST00000398130	ENSG00000134444	protein_coding	6	CDS	chr18	+	62227385	62227475	1187	1277	4	0.337467	0.0323743	0.350099	50	91
RELCH	ENST00000398130	ENSG00000134444	protein_coding	14	CDS	chr18	+	62257957	62258069	2138	2250	8	0.338941	0.0298952	0.284384	50	113
RELCH	ENST00000398130	ENSG00000134444	protein_coding	25	CDS	chr18	+	62282334	62282424	3375	3465	11	0.342975	0.0304863	0.163199	50	91
RELCH	ENST00000398130	ENSG00000134444	protein_coding	29	CDS	chr18	+	62305431	62305526	3780	3875	13	0.329138	0.0305624	0.392844	50	96
RELCH	ENST00000398130	ENSG00000134444	protein_coding	29	CDS,3'UTR	chr18	+	62305527	62305762	3876	4111	14	0.356939	0.0317361	0.26925	67	236
KDSR	ENST00000645214	ENSG00000119537	protein_coding	10	3'UTR	chr18	-	63331445	63331559	1310	1424	14	0.288306	0.0305095	0.473893	50	115
KDSR	ENST00000645214	ENSG00000119537	protein_coding	10	3'UTR	chr18	-	63331564	63331663	1206	1305	13	0.293729	0.0260775	0.512462	50	100
KDSR	ENST00000645214	ENSG00000119537	protein_coding	10	3'UTR	chr18	-	63331664	63331771	1098	1205	12	0.307106	0.0270979	0.468608	50	108
KDSR	ENST00000645214	ENSG00000119537	protein_coding	10	CDS,3'UTR	chr18	-	63331772	63331870	999	1097	11	0.400528	0.0262599	0.468671	50	99
KDSR	ENST00000645214	ENSG00000119537	protein_coding	6	CDS	chr18	-	63350973	63351074	511	612	6	0.293087	0.0276972	0.53075	50	102
KDSR	ENST00000645214	ENSG00000119537	protein_coding	1	5'UTR,CDS	chr18	-	63367118	63367203	4	89	1	0.392114	0.0255675	0.446113	50	86
VPS4B	ENST00000238497	ENSG00000119541	protein_coding	11	3'UTR	chr18	-	63389307	63389454	3073	3220	31	0.3204	0.0274497	0.523152	59	148
VPS4B	ENST00000238497	ENSG00000119541	protein_coding	11	3'UTR	chr18	-	63389455	63389557	2970	3072	30	0.378587	0.0271399	0.762933	50	103
VPS4B	ENST00000238497	ENSG00000119541	protein_coding	11	3'UTR	chr18	-	63389558	63389651	2876	2969	29	0.459066	0.0203468	0.583009	50	94
VPS4B	ENST00000238497	ENSG00000119541	protein_coding	11	3'UTR	chr18	-	63389653	63389765	2762	2874	28	0.353392	0.0235994	0.529163	50	113
VPS4B	ENST00000238497	ENSG00000119541	protein_coding	11	3'UTR	chr18	-	63389769	63389903	2624	2758	27	0.319307	0.0280084	0.69284	50	135
VPS4B	ENST00000238497	ENSG00000119541	protein_coding	11	3'UTR	chr18	-	63389904	63390001	2526	2623	26	0.355318	0.0243969	0.743204	50	98
VPS4B	ENST00000238497	ENSG00000119541	protein_coding	11	3'UTR	chr18	-	63390006	63390089	2438	2521	25	0.43482	0.0208894	0.682267	50	84
VPS4B	ENST00000238497	ENSG00000119541	protein_coding	11	3'UTR	chr18	-	63390090	63390195	2332	2437	24	0.397787	0.023338	0.693398	50	106
VPS4B	ENST00000238497	ENSG00000119541	protein_coding	11	3'UTR	chr18	-	63390198	63390289	2238	2329	23	0.489145	0.0251596	0.817585	50	92
VPS4B	ENST00000238497	ENSG00000119541	protein_coding	11	3'UTR	chr18	-	63390290	63390407	2120	2237	22	0.473449	0.020892	0.801306	50	118
VPS4B	ENST00000238497	ENSG00000119541	protein_coding	11	3'UTR	chr18	-	63390413	63390533	1994	2114	21	0.246214	0.031966	0.247396	50	121
VPS4B	ENST00000238497	ENSG00000119541	protein_coding	11	3'UTR	chr18	-	63390534	63390637	1890	1993	20	0.394964	0.0232855	0.612012	50	104
VPS4B	ENST00000238497	ENSG00000119541	protein_coding	11	3'UTR	chr18	-	63390642	63390734	1793	1885	19	0.32345	0.0249505	0.541934	50	93
VPS4B	ENST00000238497	ENSG00000119541	protein_coding	11	3'UTR	chr18	-	63390735	63390819	1708	1792	18	0.307919	0.0279366	0.58842	50	85
VPS4B	ENST00000238497	ENSG00000119541	protein_coding	11	3'UTR	chr18	-	63390824	63390931	1596	1703	17	0.24506	0.0309403	0.15522	50	108
VPS4B	ENST00000238497	ENSG00000119541	protein_coding	11	CDS,3'UTR	chr18	-	63390932	63391030	1497	1595	16	0.259731	0.0321186	0.555991	50	99
VPS4B	ENST00000238497	ENSG00000119541	protein_coding	9	CDS	chr18	-	63397048	63397155	1188	1295	13	0.315593	0.0332577	0.682924	50	108
VPS4B	ENST00000238497	ENSG00000119541	protein_coding	9	CDS	chr18	-	63397157	63397240	1103	1186	12	0.239648	0.0393177	0.744708	50	84
VPS4B	ENST00000238497	ENSG00000119541	protein_coding	7	CDS	chr18	-	63400072	63400166	889	983	10	0.23377	0.0322966	0.44249	50	95
VPS4B	ENST00000238497	ENSG00000119541	protein_coding	5	CDS	chr18	-	63403716	63403811	597	692	7	0.25236	0.0346729	0.695511	50	96
VPS4B	ENST00000238497	ENSG00000119541	protein_coding	3	CDS	chr18	-	63410304	63410376	427	499	5	0.286213	0.0324519	0.625606	50	73
VPS4B	ENST00000238497	ENSG00000119541	protein_coding	1	5'UTR,CDS	chr18	-	63422236	63422330	147	241	2	0.299068	0.0326628	0.356452	50	95
VPS4B	ENST00000238497	ENSG00000119541	protein_coding	1	5'UTR	chr18	-	63422334	63422438	39	143	1	0.29699	0.0282323	0.458789	50	105
SERPINB7	ENST00000336429	ENSG00000166396	protein_coding	8	CDS	chr18	+	63804400	63804505	1000	1105	4	0.34819	0.0318668	0.42892	50	106
SERPINB7	ENST00000336429	ENSG00000166396	protein_coding	8	CDS,3'UTR	chr18	+	63804508	63804760	1108	1360	5	0.358719	0.034296	0.2019	50	253
SERPINB7	ENST00000336429	ENSG00000166396	protein_coding	8	3'UTR	chr18	+	63804761	63804857	1361	1457	6	0.438059	0.0284392	0.491397	50	97
SERPINB7	ENST00000336429	ENSG00000166396	protein_coding	8	3'UTR	chr18	+	63804859	63805071	1459	1671	7	0.356829	0.028069	0.474115	50	213
SERPINB7	ENST00000336429	ENSG00000166396	protein_coding	8	3'UTR	chr18	+	63805072	63805177	1672	1777	8	0.39598	0.0249583	0.352331	42	106
SERPINB8	ENST00000353706	ENSG00000166401	protein_coding	6	CDS	chr18	+	63985100	63985210	744	854	3	0.329087	0.0289027	0.177097	50	111
DSEL	ENST00000310045	ENSG00000171451	protein_coding	2	5'UTR	chr18	-	67514995	67515128	725	858	3	0.34762	0.0272709	0.101211	64	134
DSEL	ENST00000310045	ENSG00000171451	protein_coding	2	5'UTR	chr18	-	67515129	67515383	470	724	2	0.35834	0.0339037	0.333298	50	255
TMX3	ENST00000299608	ENSG00000166479	protein_coding	16	3'UTR	chr18	-	68673978	68674084	4341	4447	39	0.39081	0.030325	0.373437	37	107
TMX3	ENST00000299608	ENSG00000166479	protein_coding	16	3'UTR	chr18	-	68674086	68674210	4215	4339	38	0.337712	0.0282065	0.378962	50	125
TMX3	ENST00000299608	ENSG00000166479	protein_coding	16	3'UTR	chr18	-	68674215	68674321	4104	4210	37	0.355684	0.0299477	0.298252	50	107
TMX3	ENST00000299608	ENSG00000166479	protein_coding	16	3'UTR	chr18	-	68674322	68674429	3996	4103	36	0.350131	0.0306978	0.265623	50	108
TMX3	ENST00000299608	ENSG00000166479	protein_coding	16	3'UTR	chr18	-	68674432	68674561	3864	3993	35	0.359427	0.031383	0.245966	50	130
TMX3	ENST00000299608	ENSG00000166479	protein_coding	16	3'UTR	chr18	-	68674885	68674981	3444	3540	33	0.399349	0.0209016	0.557333	50	97
TMX3	ENST00000299608	ENSG00000166479	protein_coding	16	3'UTR	chr18	-	68674982	68675093	3332	3443	32	0.416592	0.0251923	0.604565	50	112
TMX3	ENST00000299608	ENSG00000166479	protein_coding	16	3'UTR	chr18	-	68675096	68675191	3234	3329	31	0.23128	0.031439	0.473815	50	96
TMX3	ENST00000299608	ENSG00000166479	protein_coding	16	3'UTR	chr18	-	68675196	68675298	3127	3229	30	0.353651	0.0238391	0.589282	50	103
TMX3	ENST00000299608	ENSG00000166479	protein_coding	16	3'UTR	chr18	-	68675300	68675396	3029	3125	29	0.318513	0.0274928	0.388812	50	97
TMX3	ENST00000299608	ENSG00000166479	protein_coding	16	3'UTR	chr18	-	68675399	68675509	2916	3026	28	0.318738	0.0268356	0.471138	50	111
TMX3	ENST00000299608	ENSG00000166479	protein_coding	16	3'UTR	chr18	-	68675512	68675615	2810	2913	27	0.336204	0.027548	0.504983	50	104
TMX3	ENST00000299608	ENSG00000166479	protein_coding	16	3'UTR	chr18	-	68675617	68675751	2674	2808	26	0.332673	0.0283249	0.467855	50	135
TMX3	ENST00000299608	ENSG00000166479	protein_coding	16	3'UTR	chr18	-	68675752	68675842	2583	2673	25	0.264284	0.0336847	0.527574	50	91
TMX3	ENST00000299608	ENSG00000166479	protein_coding	16	3'UTR	chr18	-	68675843	68675929	2496	2582	24	0.352002	0.0226089	0.677839	50	87
TMX3	ENST00000299608	ENSG00000166479	protein_coding	16	3'UTR	chr18	-	68675932	68676022	2403	2493	23	0.290832	0.0267798	0.610147	50	91
TMX3	ENST00000299608	ENSG00000166479	protein_coding	16	3'UTR	chr18	-	68676023	68676157	2268	2402	22	0.295455	0.0306817	0.6684	50	135
TMX3	ENST00000299608	ENSG00000166479	protein_coding	16	3'UTR	chr18	-	68676158	68676270	2155	2267	21	0.440872	0.0242233	0.751503	50	113
TMX3	ENST00000299608	ENSG00000166479	protein_coding	16	3'UTR	chr18	-	68676271	68676373	2052	2154	20	0.334415	0.0277957	0.532109	50	103
TMX3	ENST00000299608	ENSG00000166479	protein_coding	16	3'UTR	chr18	-	68676375	68676497	1928	2050	19	0.316922	0.0275084	0.563066	50	123
TMX3	ENST00000299608	ENSG00000166479	protein_coding	16	3'UTR	chr18	-	68676500	68676594	1831	1925	18	0.399252	0.0221429	0.715754	50	95
TMX3	ENST00000299608	ENSG00000166479	protein_coding	16	3'UTR	chr18	-	68676598	68676707	1718	1827	17	0.427338	0.0212104	0.810667	50	110
TMX3	ENST00000299608	ENSG00000166479	protein_coding	16	3'UTR	chr18	-	68676708	68676796	1629	1717	16	0.350277	0.0269908	0.636594	50	89
TMX3	ENST00000299608	ENSG00000166479	protein_coding	16	3'UTR	chr18	-	68676797	68676899	1526	1628	15	0.329256	0.0289439	0.701872	50	103
TMX3	ENST00000299608	ENSG00000166479	protein_coding	16	CDS,3'UTR	chr18	-	68676902	68677003	1422	1523	14	0.230106	0.0307602	0.479203	50	102
TMX3	ENST00000299608	ENSG00000166479	protein_coding	16	CDS	chr18	-	68677004	68677082	1343	1421	13	0.202446	0.0364037	0.604012	50	79
TMX3	ENST00000299608	ENSG00000166479	protein_coding	16	CDS	chr18	-	68677084	68677188	1237	1341	12	0.228379	0.0285204	0.409786	50	105
TMX3	ENST00000299608	ENSG00000166479	protein_coding	4	CDS	chr18	-	68710021	68710135	278	392	3	0.225526	0.0306262	0.560558	50	115
TMX3	ENST00000299608	ENSG00000166479	protein_coding	1	5'UTR,CDS	chr18	-	68714956	68715065	44	153	1	0.293481	0.0284765	0.443751	50	110
SOCS6	ENST00000397942	ENSG00000170677	protein_coding	2	5'UTR,CDS	chr18	+	70324618	70324710	122	214	2	0.402208	0.0269593	0.469058	50	93
SOCS6	ENST00000397942	ENSG00000170677	protein_coding	2	CDS	chr18	+	70324714	70324808	218	312	3	0.32137	0.0280718	0.344275	50	95
SOCS6	ENST00000397942	ENSG00000170677	protein_coding	2	CDS	chr18	+	70324813	70324899	317	403	4	0.294752	0.026665	0.462166	50	87
SOCS6	ENST00000397942	ENSG00000170677	protein_coding	2	CDS	chr18	+	70324900	70324985	404	489	5	0.38573	0.026165	0.454417	50	86
SOCS6	ENST00000397942	ENSG00000170677	protein_coding	2	CDS	chr18	+	70324986	70325069	490	573	6	0.469933	0.0193509	0.507616	50	84
SOCS6	ENST00000397942	ENSG00000170677	protein_coding	2	CDS	chr18	+	70325070	70325164	574	668	7	0.388677	0.0250868	0.476481	50	95
SOCS6	ENST00000397942	ENSG00000170677	protein_coding	2	CDS	chr18	+	70325165	70325252	669	756	8	0.375684	0.0228956	0.354805	50	88
SOCS6	ENST00000397942	ENSG00000170677	protein_coding	2	CDS	chr18	+	70325255	70325372	759	876	9	0.41027	0.0232555	0.500459	50	118
SOCS6	ENST00000397942	ENSG00000170677	protein_coding	2	CDS	chr18	+	70325373	70325485	877	989	10	0.482223	0.0210019	0.476344	50	113
SOCS6	ENST00000397942	ENSG00000170677	protein_coding	2	CDS	chr18	+	70325487	70325596	991	1100	11	0.372511	0.0239191	0.154968	50	110
SOCS6	ENST00000397942	ENSG00000170677	protein_coding	2	CDS	chr18	+	70325598	70325673	1102	1177	12	0.388557	0.0272578	0.441566	50	76
SOCS6	ENST00000397942	ENSG00000170677	protein_coding	2	CDS	chr18	+	70325678	70325792	1182	1296	13	0.357574	0.0286096	0.365079	50	115
SOCS6	ENST00000397942	ENSG00000170677	protein_coding	2	CDS	chr18	+	70325794	70325897	1298	1401	14	0.343661	0.0276019	0.398545	50	104
SOCS6	ENST00000397942	ENSG00000170677	protein_coding	2	CDS	chr18	+	70325898	70325999	1402	1503	15	0.294431	0.030127	0.321197	50	102
SOCS6	ENST00000397942	ENSG00000170677	protein_coding	2	CDS	chr18	+	70326000	70326107	1504	1611	16	0.312495	0.0298737	0.471287	50	108
SOCS6	ENST00000397942	ENSG00000170677	protein_coding	2	CDS	chr18	+	70326110	70326208	1614	1712	17	0.348193	0.028285	0.601196	50	99
SOCS6	ENST00000397942	ENSG00000170677	protein_coding	2	CDS,3'UTR	chr18	+	70326210	70326294	1714	1798	18	0.325984	0.0297197	0.3676	50	85
SOCS6	ENST00000397942	ENSG00000170677	protein_coding	2	3'UTR	chr18	+	70326296	70326396	1800	1900	19	0.371558	0.0278114	0.449563	50	101
SOCS6	ENST00000397942	ENSG00000170677	protein_coding	2	3'UTR	chr18	+	70326397	70326659	1901	2163	20	0.410193	0.0267638	0.258318	50	263
SOCS6	ENST00000397942	ENSG00000170677	protein_coding	2	3'UTR	chr18	+	70326660	70326774	2164	2278	21	0.415734	0.0278574	0.44956	50	115
SOCS6	ENST00000397942	ENSG00000170677	protein_coding	2	3'UTR	chr18	+	70326775	70326876	2279	2380	22	0.324966	0.0278839	0.369124	50	102
SOCS6	ENST00000397942	ENSG00000170677	protein_coding	2	3'UTR	chr18	+	70326877	70327006	2381	2510	23	0.363972	0.0271636	0.342931	50	130
NETO1	ENST00000583169	ENSG00000166342	protein_coding	4	CDS	chr18	-	72858904	72859005	574	675	4	0.394898	0.0278233	0.514859	50	102
NETO1	ENST00000583169	ENSG00000166342	protein_coding	1	5'UTR	chr18	-	72867443	72867556	20	133	1	0.349128	0.0216142	0.411497	50	114
TIMM21	ENST00000169551	ENSG00000075336	protein_coding	1	5'UTR	chr18	+	74148534	74148629	12	107	1	0.238248	0.0327702	0.252672	50	96
TIMM21	ENST00000169551	ENSG00000075336	protein_coding	1	5'UTR	chr18	+	74148634	74148743	112	221	2	0.192959	0.0311166	0.328186	50	110
TIMM21	ENST00000169551	ENSG00000075336	protein_coding	1	5'UTR,CDS	chr18	+	74148747	74148846	225	324	3	0.320545	0.0307663	0.684904	50	100
TIMM21	ENST00000169551	ENSG00000075336	protein_coding	1	CDS	chr18	+	74148848	74148950	326	428	4	0.316352	0.026163	0.657658	50	103
TIMM21	ENST00000169551	ENSG00000075336	protein_coding	1	CDS	chr18	+	74148951	74149030	429	508	5	0.345349	0.0277902	0.736443	50	80
TIMM21	ENST00000169551	ENSG00000075336	protein_coding	6	CDS,3'UTR	chr18	+	74158378	74158479	931	1032	10	0.210842	0.0343136	0.590253	50	102
TIMM21	ENST00000169551	ENSG00000075336	protein_coding	6	3'UTR	chr18	+	74158480	74158589	1033	1142	11	0.296979	0.0277669	0.625015	50	110
TIMM21	ENST00000169551	ENSG00000075336	protein_coding	6	3'UTR	chr18	+	74158590	74158686	1143	1239	12	0.266894	0.0327652	0.654758	50	97
TIMM21	ENST00000169551	ENSG00000075336	protein_coding	6	3'UTR	chr18	+	74158687	74158777	1240	1330	13	0.369794	0.0286736	0.547329	47	91
CYB5A	ENST00000340533	ENSG00000166347	protein_coding	5	3'UTR	chr18	-	74253330	74253406	671	747	8	0.362248	0.0365802	0.606368	28	77
CYB5A	ENST00000340533	ENSG00000166347	protein_coding	5	3'UTR	chr18	-	74253407	74253496	581	670	7	0.351923	0.0259857	0.674141	50	90
CYB5A	ENST00000340533	ENSG00000166347	protein_coding	5	3'UTR	chr18	-	74253497	74253580	497	580	6	0.341663	0.0288173	0.852318	50	84
CYB5A	ENST00000340533	ENSG00000166347	protein_coding	1	CDS	chr18	-	74291764	74291844	120	200	2	0.256428	0.0331528	0.729163	50	81
CYB5A	ENST00000340533	ENSG00000166347	protein_coding	1	5'UTR,CDS	chr18	-	74291847	74291962	2	117	1	0.342685	0.0270833	0.784811	50	116
CNDP2	ENST00000324262	ENSG00000133313	protein_coding	2	5'UTR,CDS	chr18	+	74499915	74500016	103	204	2	0.236775	0.032035	0.686477	50	102
CNDP2	ENST00000324262	ENSG00000133313	protein_coding	4	CDS	chr18	+	74505908	74506005	425	522	5	0.217505	0.032672	0.764435	50	98
CNDP2	ENST00000324262	ENSG00000133313	protein_coding	6	CDS	chr18	+	74510824	74510932	629	737	7	0.261815	0.0299021	0.79473	50	109
CNDP2	ENST00000324262	ENSG00000133313	protein_coding	8	CDS	chr18	+	74513611	74513710	956	1055	10	0.219381	0.0330923	0.554773	50	100
CNDP2	ENST00000324262	ENSG00000133313	protein_coding	10	CDS	chr18	+	74518515	74518611	1246	1342	13	0.229277	0.0351014	0.542436	50	97
CNDP2	ENST00000324262	ENSG00000133313	protein_coding	12	CDS,3'UTR	chr18	+	74520021	74520115	1542	1636	16	0.26952	0.0287874	0.764938	50	95
CNDP2	ENST00000324262	ENSG00000133313	protein_coding	12	3'UTR	chr18	+	74520116	74520208	1637	1729	17	0.44277	0.0193704	0.715083	50	93
CNDP2	ENST00000324262	ENSG00000133313	protein_coding	12	3'UTR	chr18	+	74520209	74520325	1730	1846	18	0.520686	0.0174061	0.855565	50	117
CNDP2	ENST00000324262	ENSG00000133313	protein_coding	12	3'UTR	chr18	+	74520327	74520419	1848	1940	19	0.285664	0.0264203	0.685002	50	93
CNDP2	ENST00000324262	ENSG00000133313	protein_coding	12	3'UTR	chr18	+	74520420	74520502	1941	2023	20	0.24066	0.0262033	0.655338	50	83
CNDP2	ENST00000324262	ENSG00000133313	protein_coding	12	3'UTR	chr18	+	74520504	74520612	2025	2133	21	0.354963	0.0249429	0.913792	50	109
CNDP2	ENST00000324262	ENSG00000133313	protein_coding	12	3'UTR	chr18	+	74520613	74520710	2134	2231	22	0.438131	0.0193062	0.921679	50	98
CNDP2	ENST00000324262	ENSG00000133313	protein_coding	12	3'UTR	chr18	+	74520712	74520811	2233	2332	23	0.445969	0.0186778	0.864534	50	100
CNDP2	ENST00000324262	ENSG00000133313	protein_coding	12	3'UTR	chr18	+	74520813	74520919	2334	2440	24	0.422696	0.0210901	0.864254	50	107
CNDP2	ENST00000324262	ENSG00000133313	protein_coding	12	3'UTR	chr18	+	74520921	74521023	2442	2544	25	0.348422	0.0214153	0.838248	50	103
CNDP2	ENST00000324262	ENSG00000133313	protein_coding	12	3'UTR	chr18	+	74521027	74521111	2548	2632	26	0.266204	0.0294493	0.605056	46	85
ZNF407	ENST00000299687	ENSG00000215421	protein_coding	2	CDS	chr18	+	74632493	74632595	1595	1697	1	0.415883	0.0252642	0.401258	50	103
ZADH2	ENST00000322342	ENSG00000180011	protein_coding	2	3'UTR	chr18	-	75199550	75199611	3020	3081	18	0.355049	0.0263658	0.405891	44	62
ZADH2	ENST00000322342	ENSG00000180011	protein_coding	2	3'UTR	chr18	-	75200434	75200601	2030	2197	16	0.418444	0.0255195	0.431646	50	168
ZADH2	ENST00000322342	ENSG00000180011	protein_coding	2	3'UTR	chr18	-	75200668	75200762	1869	1963	15	0.371558	0.0300993	0.500194	50	95
ZADH2	ENST00000322342	ENSG00000180011	protein_coding	2	3'UTR	chr18	-	75200763	75200937	1694	1868	14	0.373329	0.0249981	0.441525	50	175
ZADH2	ENST00000322342	ENSG00000180011	protein_coding	2	3'UTR	chr18	-	75200938	75201042	1589	1693	13	0.337068	0.0282365	0.176014	50	105
ZADH2	ENST00000322342	ENSG00000180011	protein_coding	2	CDS,3'UTR	chr18	-	75201373	75201457	1174	1258	11	0.279793	0.0328281	0.313731	50	85
ZADH2	ENST00000322342	ENSG00000180011	protein_coding	2	CDS	chr18	-	75201458	75201570	1061	1173	10	0.342969	0.0274915	0.717295	50	113
ZADH2	ENST00000322342	ENSG00000180011	protein_coding	2	CDS	chr18	-	75201572	75201668	963	1059	9	0.294658	0.0273991	0.601739	50	97
ZADH2	ENST00000322342	ENSG00000180011	protein_coding	2	CDS	chr18	-	75201670	75201765	866	961	8	0.347982	0.02807	0.580046	50	96
ZADH2	ENST00000322342	ENSG00000180011	protein_coding	2	CDS	chr18	-	75201766	75201879	752	865	7	0.339585	0.0245781	0.553866	50	114
ZADH2	ENST00000322342	ENSG00000180011	protein_coding	2	CDS	chr18	-	75201881	75201983	648	750	6	0.398947	0.0231662	0.736496	50	103
ZADH2	ENST00000322342	ENSG00000180011	protein_coding	2	CDS	chr18	-	75201984	75202084	547	647	5	0.33272	0.0271681	0.368459	50	101
ZADH2	ENST00000322342	ENSG00000180011	protein_coding	2	CDS	chr18	-	75202085	75202185	446	546	4	0.349139	0.0234378	0.315346	50	101
ZADH2	ENST00000322342	ENSG00000180011	protein_coding	2	CDS	chr18	-	75202191	75202297	334	440	3	0.395412	0.0261083	0.323587	50	107
ZADH2	ENST00000322342	ENSG00000180011	protein_coding	1	5'UTR,CDS	chr18	-	75208908	75209088	52	232	1	0.376148	0.0242354	0.291165	50	181
ZNF516	ENST00000443185	ENSG00000101493	protein_coding	7	3'UTR	chr18	-	76361014	76361119	5241	5346	18	0.378024	0.027057	0.346164	50	106
ZNF516	ENST00000443185	ENSG00000101493	protein_coding	7	3'UTR	chr18	-	76361121	76361238	5122	5239	17	0.40266	0.0238797	0.395027	50	118
ZNF516	ENST00000443185	ENSG00000101493	protein_coding	7	3'UTR	chr18	-	76361736	76361828	4532	4624	15	0.387499	0.0257872	0.381197	50	93
ZNF516	ENST00000443185	ENSG00000101493	protein_coding	7	3'UTR	chr18	-	76361829	76362039	4321	4531	14	0.437034	0.0220128	0.565256	50	211
ZNF516	ENST00000443185	ENSG00000101493	protein_coding	7	3'UTR	chr18	-	76362043	76362174	4186	4317	13	0.406085	0.0274942	0.45455	50	132
ZNF516	ENST00000443185	ENSG00000101493	protein_coding	4	CDS	chr18	-	76379799	76379884	2600	2685	10	0.469276	0.0210762	0.496288	50	86
ZNF516	ENST00000443185	ENSG00000101493	protein_coding	4	CDS	chr18	-	76379885	76379989	2495	2599	9	0.36048	0.029496	0.334216	50	105
ZNF516	ENST00000443185	ENSG00000101493	protein_coding	4	CDS	chr18	-	76379990	76380091	2393	2494	8	0.416431	0.023562	0.41975	50	102
ZNF516	ENST00000443185	ENSG00000101493	protein_coding	4	CDS	chr18	-	76380093	76380187	2297	2391	7	0.326082	0.0316768	0.352688	50	95
ZNF516	ENST00000443185	ENSG00000101493	protein_coding	4	CDS	chr18	-	76380188	76380276	2208	2296	6	0.383305	0.0269715	0.535578	50	89
ZNF516	ENST00000443185	ENSG00000101493	protein_coding	3	CDS	chr18	-	76442029	76442121	1304	1396	3	0.440722	0.0243911	0.620666	50	93
ZNF516	ENST00000443185	ENSG00000101493	protein_coding	3	CDS	chr18	-	76442123	76442205	1220	1302	2	0.419246	0.0293477	0.58436	50	83
ZNF516	ENST00000443185	ENSG00000101493	protein_coding	3	CDS	chr18	-	76442208	76442311	1114	1217	1	0.486575	0.0222698	0.593357	50	104
LINC01029	ENST00000671271	ENSG00000265843	lncRNA	4	lncRNA	chr18	-	77971919	77972074	1217	1372	8	0.427389	0.0236568	0.32764	53	156
LINC01029	ENST00000671271	ENSG00000265843	lncRNA	4	lncRNA	chr18	-	77972075	77972171	1120	1216	7	0.559276	0.022277	0.649464	50	97
LINC01029	ENST00000671271	ENSG00000265843	lncRNA	4	lncRNA	chr18	-	77972178	77972456	835	1113	6	0.442732	0.0232205	0.584715	50	279
LINC01029	ENST00000671271	ENSG00000265843	lncRNA	2	lncRNA	chr18	-	77982522	77982605	197	280	3	0.377333	0.0268953	0.179254	50	84
LINC01029	ENST00000671271	ENSG00000265843	lncRNA	2	lncRNA	chr18	-	77982608	77982699	103	194	2	0.347492	0.0254779	0.298068	50	92
ENSG00000264334	ENST00000579480	ENSG00000264334	lncRNA	2	lncRNA	chr18	-	77983516	77983630	178	292	3	0.39214	0.029277	0.535607	50	115
ENSG00000264334	ENST00000579480	ENSG00000264334	lncRNA	2	lncRNA	chr18	-	77983631	77983713	95	177	2	0.406069	0.0264846	0.453569	50	83
ATP9B	ENST00000307671	ENSG00000166377	protein_coding	2	CDS	chr18	+	79096522	79096625	180	283	2	0.33707	0.032729	0.472942	50	104
ATP9B	ENST00000307671	ENSG00000166377	protein_coding	4	CDS	chr18	+	79113278	79113352	496	570	5	0.328966	0.0332814	0.437291	37	75
CTDP1	ENST00000613122	ENSG00000060069	protein_coding	5	CDS	chr18	+	79704783	79704877	783	877	5	0.298808	0.029717	0.530268	50	95
CTDP1	ENST00000613122	ENSG00000060069	protein_coding	8	CDS	chr18	+	79714836	79714994	1521	1679	9	0.433016	0.0269991	0.602213	50	159
CTDP1	ENST00000613122	ENSG00000060069	protein_coding	8	CDS	chr18	+	79714997	79715107	1682	1792	10	0.331148	0.0269183	0.491116	50	111
CTDP1	ENST00000613122	ENSG00000060069	protein_coding	8	CDS	chr18	+	79715109	79715214	1794	1899	11	0.346108	0.031761	0.448485	50	106
CTDP1	ENST00000613122	ENSG00000060069	protein_coding	8	CDS	chr18	+	79715217	79715301	1902	1986	12	0.378651	0.0307773	0.588488	50	85
CTDP1	ENST00000613122	ENSG00000060069	protein_coding	13	CDS	chr18	+	79753662	79753771	2903	3012	15	0.416719	0.0258734	0.556481	50	110
CTDP1	ENST00000613122	ENSG00000060069	protein_coding	13	CDS,3'UTR	chr18	+	79753773	79753858	3014	3099	16	0.41813	0.0241004	0.564137	50	86
CTDP1	ENST00000613122	ENSG00000060069	protein_coding	13	3'UTR	chr18	+	79753859	79753947	3100	3188	17	0.414929	0.02846	0.509272	50	89
CTDP1	ENST00000613122	ENSG00000060069	protein_coding	13	3'UTR	chr18	+	79753957	79754066	3198	3307	18	0.502824	0.019804	0.632228	50	110
CTDP1	ENST00000613122	ENSG00000060069	protein_coding	13	3'UTR	chr18	+	79754067	79754193	3308	3434	19	0.495805	0.0223404	0.627667	50	127
CTDP1	ENST00000613122	ENSG00000060069	protein_coding	13	3'UTR	chr18	+	79754194	79754275	3435	3516	20	0.403744	0.0217645	0.599539	50	82
CTDP1	ENST00000613122	ENSG00000060069	protein_coding	13	3'UTR	chr18	+	79754276	79754372	3517	3613	21	0.419922	0.0187848	0.637185	50	97
CTDP1	ENST00000613122	ENSG00000060069	protein_coding	13	3'UTR	chr18	+	79754373	79754462	3614	3703	22	0.432227	0.0231098	0.686114	35	90
SLC66A2	ENST00000397778	ENSG00000122490	protein_coding	6	3'UTR	chr18	-	79902559	79902668	2296	2405	14	0.440432	0.0196961	0.531008	48	110
SLC66A2	ENST00000397778	ENSG00000122490	protein_coding	6	3'UTR	chr18	-	79902669	79902780	2184	2295	13	0.391987	0.0212521	0.425379	50	112
SLC66A2	ENST00000397778	ENSG00000122490	protein_coding	6	3'UTR	chr18	-	79902781	79902904	2060	2183	12	0.467059	0.0159353	0.369162	50	124
SLC66A2	ENST00000397778	ENSG00000122490	protein_coding	6	3'UTR	chr18	-	79902908	79903015	1949	2056	11	0.434545	0.0167745	0.649161	50	108
SLC66A2	ENST00000397778	ENSG00000122490	protein_coding	6	3'UTR	chr18	-	79903017	79903137	1827	1947	10	0.485359	0.014122	0.608068	50	121
SLC66A2	ENST00000397778	ENSG00000122490	protein_coding	6	3'UTR	chr18	-	79903139	79903245	1719	1825	9	0.476306	0.0191798	0.553204	50	107
SLC66A2	ENST00000397778	ENSG00000122490	protein_coding	6	3'UTR	chr18	-	79903246	79903359	1605	1718	8	0.471076	0.0190809	0.569224	50	114
SLC66A2	ENST00000397778	ENSG00000122490	protein_coding	6	3'UTR	chr18	-	79903360	79903497	1467	1604	7	0.430095	0.0167137	0.415078	50	138
SLC66A2	ENST00000397778	ENSG00000122490	protein_coding	6	3'UTR	chr18	-	79903498	79903591	1373	1466	6	0.46807	0.0174078	0.704658	50	94
SLC66A2	ENST00000397778	ENSG00000122490	protein_coding	6	3'UTR	chr18	-	79903592	79903688	1276	1372	5	0.369556	0.0219442	0.468753	50	97
SLC66A2	ENST00000397778	ENSG00000122490	protein_coding	3	CDS	chr18	-	79943332	79943427	411	506	3	0.377161	0.0243882	0.461092	50	96
SLC66A2	ENST00000397778	ENSG00000122490	protein_coding	2	CDS	chr18	-	79950806	79950922	177	293	1	0.452014	0.020608	0.547037	50	117
TXNL4A	ENST00000269601	ENSG00000141759	protein_coding	3	3'UTR	chr18	-	79973446	79973545	740	839	8	0.386991	0.0245978	0.626905	51	100
TXNL4A	ENST00000269601	ENSG00000141759	protein_coding	3	3'UTR	chr18	-	79973546	79973651	634	739	7	0.259769	0.0284953	0.841492	50	106
TXNL4A	ENST00000269601	ENSG00000141759	protein_coding	3	CDS,3'UTR	chr18	-	79973656	79973745	540	629	6	0.375008	0.0221587	0.919207	50	90
TXNL4A	ENST00000269601	ENSG00000141759	protein_coding	3	CDS	chr18	-	79973746	79973846	439	539	5	0.239941	0.0293999	0.826485	50	101
TXNL4A	ENST00000269601	ENSG00000141759	protein_coding	1	5'UTR,CDS	chr18	-	79988338	79988433	131	226	2	0.334344	0.0223091	0.844695	50	96
TXNL4A	ENST00000269601	ENSG00000141759	protein_coding	1	5'UTR	chr18	-	79988434	79988563	1	130	1	0.335533	0.0183521	0.708103	50	130
RBFA	ENST00000306735	ENSG00000101546	protein_coding	1	CDS	chr18	+	80034523	80034630	90	197	1	0.347168	0.0301625	0.384144	50	108
RBFA	ENST00000306735	ENSG00000101546	protein_coding	3	CDS	chr18	+	80037353	80037436	287	370	3	0.337125	0.0257063	0.577033	50	84
RBFA	ENST00000306735	ENSG00000101546	protein_coding	7	CDS	chr18	+	80045811	80045906	750	845	8	0.284457	0.0275095	0.567818	50	96
RBFA	ENST00000306735	ENSG00000101546	protein_coding	7	CDS	chr18	+	80045907	80046003	846	942	9	0.310406	0.028483	0.704732	50	97
RBFA	ENST00000306735	ENSG00000101546	protein_coding	7	CDS	chr18	+	80046007	80046117	946	1056	10	0.315513	0.0274543	0.737442	50	111
RBFA	ENST00000306735	ENSG00000101546	protein_coding	7	CDS,3'UTR	chr18	+	80046118	80046210	1057	1149	11	0.325129	0.0269001	0.538147	50	93
RBFA	ENST00000306735	ENSG00000101546	protein_coding	7	3'UTR	chr18	+	80046211	80046367	1150	1306	12	0.404378	0.0243975	0.630951	72	157
ADNP2	ENST00000262198	ENSG00000101544	protein_coding	1	5'UTR	chr18	+	80109284	80109412	23	151	1	0.343095	0.0218975	0.760331	50	129
ADNP2	ENST00000262198	ENSG00000101544	protein_coding	4	CDS	chr18	+	80135644	80135737	455	548	5	0.207197	0.030447	0.546956	50	94
ADNP2	ENST00000262198	ENSG00000101544	protein_coding	4	CDS	chr18	+	80135738	80135827	549	638	6	0.283812	0.0257381	0.7026	50	90
ADNP2	ENST00000262198	ENSG00000101544	protein_coding	4	CDS	chr18	+	80135831	80135927	642	738	7	0.306755	0.0275054	0.809904	50	97
ADNP2	ENST00000262198	ENSG00000101544	protein_coding	4	CDS	chr18	+	80135928	80136020	739	831	8	0.284753	0.0321434	0.86812	50	93
ADNP2	ENST00000262198	ENSG00000101544	protein_coding	4	CDS	chr18	+	80136021	80136104	832	915	9	0.238171	0.0307591	0.617748	50	84
ADNP2	ENST00000262198	ENSG00000101544	protein_coding	4	CDS	chr18	+	80136108	80136202	919	1013	10	0.256701	0.030283	0.577822	50	95
ADNP2	ENST00000262198	ENSG00000101544	protein_coding	4	CDS	chr18	+	80136203	80136281	1014	1092	11	0.347394	0.0264941	0.804594	50	79
ADNP2	ENST00000262198	ENSG00000101544	protein_coding	4	CDS	chr18	+	80136282	80136371	1093	1182	12	0.286427	0.0246323	0.707525	50	90
ADNP2	ENST00000262198	ENSG00000101544	protein_coding	4	CDS	chr18	+	80136372	80136455	1183	1266	13	0.314326	0.0259939	0.642848	50	84
ADNP2	ENST00000262198	ENSG00000101544	protein_coding	4	CDS	chr18	+	80136456	80136552	1267	1363	14	0.328637	0.0259561	0.441906	50	97
ADNP2	ENST00000262198	ENSG00000101544	protein_coding	4	CDS	chr18	+	80136556	80136754	1367	1565	15	0.389752	0.0259683	0.232897	50	199
ADNP2	ENST00000262198	ENSG00000101544	protein_coding	4	CDS	chr18	+	80136757	80136854	1568	1665	16	0.497039	0.0225844	0.724726	50	98
ADNP2	ENST00000262198	ENSG00000101544	protein_coding	4	CDS	chr18	+	80136859	80136958	1670	1769	17	0.435347	0.0191608	0.733517	50	100
ADNP2	ENST00000262198	ENSG00000101544	protein_coding	4	CDS	chr18	+	80136959	80137077	1770	1888	18	0.335441	0.0198396	0.473501	50	119
ADNP2	ENST00000262198	ENSG00000101544	protein_coding	4	CDS	chr18	+	80137084	80137179	1895	1990	19	0.309953	0.0275874	0.526062	50	96
ADNP2	ENST00000262198	ENSG00000101544	protein_coding	4	CDS	chr18	+	80137180	80137259	1991	2070	20	0.287367	0.0266839	0.433323	50	80
ADNP2	ENST00000262198	ENSG00000101544	protein_coding	4	CDS	chr18	+	80137260	80137356	2071	2167	21	0.340922	0.0220203	0.468095	50	97
ADNP2	ENST00000262198	ENSG00000101544	protein_coding	4	CDS	chr18	+	80137357	80137458	2168	2269	22	0.462391	0.0214577	0.717802	50	102
ADNP2	ENST00000262198	ENSG00000101544	protein_coding	4	CDS	chr18	+	80137459	80137539	2270	2350	23	0.331572	0.0260538	0.539479	50	81
ADNP2	ENST00000262198	ENSG00000101544	protein_coding	4	CDS	chr18	+	80137543	80137637	2354	2448	24	0.320365	0.0257162	0.506654	50	95
ADNP2	ENST00000262198	ENSG00000101544	protein_coding	4	CDS	chr18	+	80137640	80137759	2451	2570	25	0.280805	0.0262463	0.941031	50	120
ADNP2	ENST00000262198	ENSG00000101544	protein_coding	4	CDS	chr18	+	80137760	80137861	2571	2672	26	0.280214	0.0277636	0.723621	50	102
ADNP2	ENST00000262198	ENSG00000101544	protein_coding	4	CDS	chr18	+	80137862	80137959	2673	2770	27	0.289714	0.0275938	0.687035	50	98
ADNP2	ENST00000262198	ENSG00000101544	protein_coding	4	CDS	chr18	+	80137960	80138069	2771	2880	28	0.335864	0.0230548	0.755085	50	110
ADNP2	ENST00000262198	ENSG00000101544	protein_coding	4	CDS	chr18	+	80138070	80138154	2881	2965	29	0.306272	0.0249366	0.685159	50	85
ADNP2	ENST00000262198	ENSG00000101544	protein_coding	4	CDS	chr18	+	80138158	80138254	2969	3065	30	0.406136	0.0214551	0.772515	50	97
ADNP2	ENST00000262198	ENSG00000101544	protein_coding	4	CDS	chr18	+	80138256	80138364	3067	3175	31	0.281851	0.0263359	0.674933	50	109
ADNP2	ENST00000262198	ENSG00000101544	protein_coding	4	CDS	chr18	+	80138365	80138465	3176	3276	32	0.39444	0.0235028	0.869189	50	101
ADNP2	ENST00000262198	ENSG00000101544	protein_coding	4	CDS	chr18	+	80138466	80138553	3277	3364	33	0.311756	0.028202	0.771977	50	88
ADNP2	ENST00000262198	ENSG00000101544	protein_coding	4	CDS	chr18	+	80138554	80138643	3365	3454	34	0.338221	0.0259621	0.772008	50	90
ADNP2	ENST00000262198	ENSG00000101544	protein_coding	4	CDS	chr18	+	80138644	80138756	3455	3567	35	0.381745	0.0215995	0.817737	50	113
ADNP2	ENST00000262198	ENSG00000101544	protein_coding	4	CDS,3'UTR	chr18	+	80138760	80138873	3571	3684	36	0.314647	0.0278513	0.535905	50	114
ADNP2	ENST00000262198	ENSG00000101544	protein_coding	4	3'UTR	chr18	+	80138874	80138987	3685	3798	37	0.351166	0.0187511	0.70012	50	114
ADNP2	ENST00000262198	ENSG00000101544	protein_coding	4	3'UTR	chr18	+	80138988	80139112	3799	3923	38	0.26314	0.0307345	0.760055	50	125
ADNP2	ENST00000262198	ENSG00000101544	protein_coding	4	3'UTR	chr18	+	80139115	80139216	3926	4027	39	0.246788	0.0288026	0.626271	50	102
ADNP2	ENST00000262198	ENSG00000101544	protein_coding	4	3'UTR	chr18	+	80139217	80139324	4028	4135	40	0.295453	0.0243536	0.711525	50	108
ADNP2	ENST00000262198	ENSG00000101544	protein_coding	4	3'UTR	chr18	+	80139325	80139452	4136	4263	41	0.278456	0.0323	0.67888	50	128
ADNP2	ENST00000262198	ENSG00000101544	protein_coding	4	3'UTR	chr18	+	80139453	80139565	4264	4376	42	0.250686	0.0289371	0.646154	50	113
ADNP2	ENST00000262198	ENSG00000101544	protein_coding	4	3'UTR	chr18	+	80139566	80139656	4377	4467	43	0.265756	0.0319911	0.620415	50	91
ADNP2	ENST00000262198	ENSG00000101544	protein_coding	4	3'UTR	chr18	+	80139657	80139748	4468	4559	44	0.32236	0.0283261	0.64087	50	92
ADNP2	ENST00000262198	ENSG00000101544	protein_coding	4	3'UTR	chr18	+	80139749	80139862	4560	4673	45	0.354611	0.027027	0.712792	50	114
ADNP2	ENST00000262198	ENSG00000101544	protein_coding	4	3'UTR	chr18	+	80139867	80139992	4678	4803	46	0.358027	0.0219455	0.713637	50	126
ADNP2	ENST00000262198	ENSG00000101544	protein_coding	4	3'UTR	chr18	+	80139993	80140083	4804	4894	47	0.308034	0.0271157	0.66537	50	91
ADNP2	ENST00000262198	ENSG00000101544	protein_coding	4	3'UTR	chr18	+	80140084	80140183	4895	4994	48	0.35844	0.0293048	0.808376	50	100
ADNP2	ENST00000262198	ENSG00000101544	protein_coding	4	3'UTR	chr18	+	80140187	80140327	4998	5138	49	0.27829	0.0318396	0.374069	50	141
PARD6G	ENST00000353265	ENSG00000178184	protein_coding	3	3'UTR	chr18	-	80157328	80157461	3607	3740	33	0.337577	0.0254594	0.3378	53	134
PARD6G	ENST00000353265	ENSG00000178184	protein_coding	3	3'UTR	chr18	-	80157462	80157579	3489	3606	32	0.29555	0.0294348	0.452778	50	118
PARD6G	ENST00000353265	ENSG00000178184	protein_coding	3	3'UTR	chr18	-	80157580	80157675	3393	3488	31	0.450815	0.020882	0.465626	50	96
PARD6G	ENST00000353265	ENSG00000178184	protein_coding	3	3'UTR	chr18	-	80157676	80157784	3284	3392	30	0.35968	0.0237001	0.438797	50	109
PARD6G	ENST00000353265	ENSG00000178184	protein_coding	3	3'UTR	chr18	-	80157785	80157895	3173	3283	29	0.339639	0.0231716	0.524295	50	111
PARD6G	ENST00000353265	ENSG00000178184	protein_coding	3	3'UTR	chr18	-	80157896	80158005	3063	3172	28	0.401647	0.0239437	0.501766	50	110
PARD6G	ENST00000353265	ENSG00000178184	protein_coding	3	3'UTR	chr18	-	80158006	80158107	2961	3062	27	0.33979	0.0293786	0.376582	50	102
PARD6G	ENST00000353265	ENSG00000178184	protein_coding	3	3'UTR	chr18	-	80158108	80158209	2859	2960	26	0.377337	0.0252913	0.403853	50	102
PARD6G	ENST00000353265	ENSG00000178184	protein_coding	3	3'UTR	chr18	-	80158210	80158322	2746	2858	25	0.288043	0.0303658	0.61116	50	113
PARD6G	ENST00000353265	ENSG00000178184	protein_coding	3	3'UTR	chr18	-	80158325	80158433	2635	2743	24	0.363201	0.0244751	0.531118	50	109
PARD6G	ENST00000353265	ENSG00000178184	protein_coding	3	3'UTR	chr18	-	80158435	80158533	2535	2633	23	0.47031	0.0212659	0.792652	50	99
PARD6G	ENST00000353265	ENSG00000178184	protein_coding	3	3'UTR	chr18	-	80158539	80158623	2445	2529	22	0.562998	0.0149676	0.512714	50	85
PARD6G	ENST00000353265	ENSG00000178184	protein_coding	3	3'UTR	chr18	-	80158624	80158742	2326	2444	21	0.705507	0.00548277	0.251018	50	119
PARD6G	ENST00000353265	ENSG00000178184	protein_coding	3	3'UTR	chr18	-	80158746	80158878	2190	2322	20	0.744637	0.00858989	0.561358	50	133
PARD6G	ENST00000353265	ENSG00000178184	protein_coding	3	3'UTR	chr18	-	80158879	80158969	2099	2189	19	0.423155	0.0234049	0.398359	50	91
PARD6G	ENST00000353265	ENSG00000178184	protein_coding	3	3'UTR	chr18	-	80158970	80159222	1846	2098	18	0.648889	0.010603	0.438207	50	253
PARD6G	ENST00000353265	ENSG00000178184	protein_coding	3	3'UTR	chr18	-	80159224	80159334	1734	1844	17	0.566401	0.0183672	0.633302	50	111
PARD6G	ENST00000353265	ENSG00000178184	protein_coding	3	3'UTR	chr18	-	80159336	80159448	1620	1732	16	0.457422	0.0224011	0.481623	50	113
PARD6G	ENST00000353265	ENSG00000178184	protein_coding	3	3'UTR	chr18	-	80159452	80159568	1500	1616	15	0.45802	0.0235008	0.510498	50	117
PARD6G	ENST00000353265	ENSG00000178184	protein_coding	3	3'UTR	chr18	-	80159570	80159662	1406	1498	14	0.35565	0.0257885	0.535057	50	93
PARD6G	ENST00000353265	ENSG00000178184	protein_coding	3	3'UTR	chr18	-	80159663	80159755	1313	1405	13	0.407663	0.0239377	0.690951	50	93
PARD6G	ENST00000353265	ENSG00000178184	protein_coding	3	CDS,3'UTR	chr18	-	80159756	80159848	1220	1312	12	0.448379	0.0201769	0.560242	50	93
PARD6G	ENST00000353265	ENSG00000178184	protein_coding	3	CDS	chr18	-	80159849	80159947	1121	1219	11	0.420056	0.0187894	0.363859	50	99
PARD6G	ENST00000353265	ENSG00000178184	protein_coding	3	CDS	chr18	-	80159949	80160034	1034	1119	10	0.439235	0.0236649	0.539839	50	86
PARD6G	ENST00000353265	ENSG00000178184	protein_coding	3	CDS	chr18	-	80160035	80160130	938	1033	9	0.451906	0.0190497	0.499979	50	96
PARD6G	ENST00000353265	ENSG00000178184	protein_coding	3	CDS	chr18	-	80160137	80160205	863	931	8	0.367795	0.0227267	0.299913	50	69
PARD6G	ENST00000353265	ENSG00000178184	protein_coding	3	CDS	chr18	-	80160206	80160326	742	862	7	0.451062	0.0219019	0.452247	50	121
PARD6G	ENST00000353265	ENSG00000178184	protein_coding	3	CDS	chr18	-	80160329	80160526	542	739	6	0.383392	0.0211536	0.0579902	50	198
PARD6G	ENST00000353265	ENSG00000178184	protein_coding	2	CDS	chr18	-	80202743	80202838	333	428	4	0.385817	0.0240698	0.555594	50	96
PARD6G	ENST00000353265	ENSG00000178184	protein_coding	1	5'UTR,CDS	chr18	-	80247289	80247385	130	226	2	0.279733	0.0294375	0.277072	50	97
PARD6G	ENST00000353265	ENSG00000178184	protein_coding	1	5'UTR	chr18	-	80247388	80247488	27	127	1	0.43544	0.0183293	0.574084	50	101
NAPG	ENST00000322897	ENSG00000134265	protein_coding	1,2,3	CDS	chr18	+	10526139;10530770;10532711	10526158;10530837;10532717	113	207	2	0.26419	0.0317226	0.477404	50	95
NAPG	ENST00000322897	ENSG00000134265	protein_coding	3,4	CDS	chr18	+	10532722;10533536	10532795;10533553	212	303	3	0.291403	0.0270715	0.561816	50	92
NAPG	ENST00000322897	ENSG00000134265	protein_coding	5,6	CDS	chr18	+	10534466;10539762	10534496;10539827	304	400	4	0.237393	0.0326801	0.490065	50	97
NAPG	ENST00000322897	ENSG00000134265	protein_coding	6,7	CDS	chr18	+	10539830;10539988	10539871;10540035	403	492	5	0.248181	0.0325081	0.547887	50	90
NAPG	ENST00000322897	ENSG00000134265	protein_coding	7,8,9	CDS	chr18	+	10540037;10540329;10546326	10540054;10540399;10546334	494	591	6	0.246352	0.0350652	0.790032	50	98
NAPG	ENST00000322897	ENSG00000134265	protein_coding	9,10	CDS	chr18	+	10546337;10548299	10546404;10548316	594	679	7	0.280177	0.0303948	0.473879	50	86
NAPG	ENST00000322897	ENSG00000134265	protein_coding	10,11	CDS	chr18	+	10548319;10548967	10548378;10549009	682	784	8	0.262805	0.0297893	0.591797	50	103
NAPG	ENST00000322897	ENSG00000134265	protein_coding	11,12	CDS	chr18	+	10549010;10550077	10549096;10550084	785	879	9	0.194856	0.0350697	0.483776	50	95
IMPA2	ENST00000269159	ENSG00000141401	protein_coding	1,2	CDS	chr18	+	11981719;11999054	11981765;11999098	213	304	2	0.443708	0.0268316	0.726478	50	92
IMPA2	ENST00000269159	ENSG00000141401	protein_coding	7,8	CDS	chr18	+	12028987;12030343	12028993;12030436	908	1008	4	0.36297	0.0269769	0.341309	50	101
TUBB6	ENST00000317702	ENSG00000176014	protein_coding	1,2	CDS	chr18	+	12308338;12308687	12308349;12308776	98	199	2	0.154803	0.0340169	0.847461	50	102
TUBB6	ENST00000317702	ENSG00000176014	protein_coding	2,3	CDS	chr18	+	12308778;12310943	12308795;12311031	201	307	3	0.225843	0.0297335	0.896906	50	107
TUBB6	ENST00000317702	ENSG00000176014	protein_coding	3,4	CDS	chr18	+	12311032;12325067	12311053;12325154	308	417	4	0.206044	0.0301749	0.823952	50	110
AFG3L2	ENST00000269143	ENSG00000141385	protein_coding	16,17	CDS	chr18	-	12329743;12337341	12329783;12337396	2265	2361	23	0.298713	0.0283968	0.761583	50	97
AFG3L2	ENST00000269143	ENSG00000141385	protein_coding	15,16	CDS	chr18	-	12337497;12340201	12337535;12340260	2066	2164	21	0.301989	0.0278594	0.702255	50	99
AFG3L2	ENST00000269143	ENSG00000141385	protein_coding	14,15	CDS	chr18	-	12340364;12344132	12340401;12344191	1865	1962	19	0.266343	0.0278622	0.556874	50	98
AFG3L2	ENST00000269143	ENSG00000141385	protein_coding	13,14	CDS	chr18	-	12344192;12348273	12344247;12348314	1767	1864	18	0.224836	0.0340172	0.687364	50	98
AFG3L2	ENST00000269143	ENSG00000141385	protein_coding	12,13	CDS	chr18	-	12348315;12351085	12348383;12351127	1655	1766	17	0.252058	0.0273531	0.654391	50	112
AFG3L2	ENST00000269143	ENSG00000141385	protein_coding	11,12	CDS	chr18	-	12351129;12351306	12351210;12351309	1568	1653	16	0.243609	0.0307787	0.534077	50	86
AFG3L2	ENST00000269143	ENSG00000141385	protein_coding	10,11	CDS	chr18	-	12351405;12353005	12351413;12353105	1363	1472	14	0.236367	0.0268961	0.456175	50	110
AFG3L2	ENST00000269143	ENSG00000141385	protein_coding	9,10	CDS	chr18	-	12353107;12356694	12353158;12356761	1242	1361	13	0.319792	0.0228575	0.779464	50	120
AFG3L2	ENST00000269143	ENSG00000141385	protein_coding	8,9	CDS	chr18	-	12356762;12358670	12356831;12358683	1158	1241	12	0.250655	0.0270303	0.680651	50	84
AFG3L2	ENST00000269143	ENSG00000141385	protein_coding	7,8	CDS	chr18	-	12358890;12359927	12358943;12359988	836	951	9	0.248934	0.0250745	0.694417	50	116
AFG3L2	ENST00000269143	ENSG00000141385	protein_coding	6,7	CDS	chr18	-	12359990;12363782	12360051;12363831	723	834	8	0.281073	0.0292606	0.800564	50	112
AFG3L2	ENST00000269143	ENSG00000141385	protein_coding	5,6	CDS	chr18	-	12363832;12366965	12363856;12367037	625	722	7	0.187404	0.0313356	0.464188	50	98
AFG3L2	ENST00000269143	ENSG00000141385	protein_coding	4,5	CDS	chr18	-	12367038;12367276	12367117;12367323	497	624	6	0.243394	0.0304425	0.678814	50	128
AFG3L2	ENST00000269143	ENSG00000141385	protein_coding	3,4	CDS	chr18	-	12367324;12370849	12367382;12370886	400	496	5	0.322583	0.0271361	0.812687	50	97
AFG3L2	ENST00000269143	ENSG00000141385	protein_coding	2,3	CDS	chr18	-	12370887;12371592	12370926;12371638	313	399	4	0.35006	0.0253427	0.63232	50	87
AFG3L2	ENST00000269143	ENSG00000141385	protein_coding	1,2	CDS	chr18	-	12371639;12376969	12371691;12377016	212	312	3	0.301039	0.0282703	0.641351	50	101
SPIRE1	ENST00000410092	ENSG00000134278	protein_coding	5,6	CDS	chr18	-	12506587;12512454	12506641;12512524	916	1041	3	0.36699	0.0335699	0.215691	56	126
CEP76	ENST00000262127	ENSG00000101624	protein_coding	11,12	CDS	chr18	-	12673473;12674536	12673503;12674606	1946	2047	15	0.303709	0.0300265	0.206821	50	102
CEP76	ENST00000262127	ENSG00000101624	protein_coding	8,9	CDS	chr18	-	12680772;12686262	12680828;12686316	1243	1354	13	0.263196	0.0304961	0.16542	50	112
CEP76	ENST00000262127	ENSG00000101624	protein_coding	7,8	CDS	chr18	-	12686428;12691359	12686450;12691429	1038	1131	11	0.327466	0.0326995	0.327069	50	94
CEP76	ENST00000262127	ENSG00000101624	protein_coding	6,7	CDS	chr18	-	12691430;12695254	12691487;12695289	944	1037	10	0.304069	0.0362211	0.333466	50	94
CEP76	ENST00000262127	ENSG00000101624	protein_coding	5,6	CDS	chr18	-	12695290;12697223	12695351;12697262	842	943	9	0.321625	0.0304641	0.515817	50	102
CEP76	ENST00000262127	ENSG00000101624	protein_coding	4,5	CDS	chr18	-	12697371;12698979	12697408;12699048	626	733	7	0.267915	0.0342717	0.508351	50	108
CEP76	ENST00000262127	ENSG00000101624	protein_coding	3,4	CDS	chr18	-	12699152;12699830	12699203;12699872	428	522	5	0.417957	0.0259851	0.602339	50	95
CEP76	ENST00000262127	ENSG00000101624	protein_coding	2,3	CDS	chr18	-	12699873;12700958	12699905;12701020	332	427	4	0.240536	0.0321537	0.344431	50	96
CEP76	ENST00000262127	ENSG00000101624	protein_coding	1,2	CDS	chr18	-	12701025;12702486	12701113;12702488	236	327	3	0.242963	0.0396987	0.532303	50	92
PSMG2	ENST00000317615	ENSG00000128789	protein_coding	1,2	CDS	chr18	+	12703146;12706550	12703164;12706638	105	212	2	0.226107	0.0305064	0.762833	50	108
PSMG2	ENST00000317615	ENSG00000128789	protein_coding	2,3	CDS	chr18	+	12706639;12712702	12706721;12712713	213	307	3	0.204731	0.0271144	0.756965	50	95
PSMG2	ENST00000317615	ENSG00000128789	protein_coding	3,4	CDS	chr18	+	12712714;12718517	12712760;12718570	308	408	4	0.264049	0.0279956	0.941355	50	101
PSMG2	ENST00000317615	ENSG00000128789	protein_coding	4,5	CDS	chr18	+	12718575;12720510	12718635;12720544	413	508	5	0.216294	0.0321586	0.846715	50	96
PSMG2	ENST00000317615	ENSG00000128789	protein_coding	5,6	CDS	chr18	+	12720637;12724499	12720683;12724546	601	695	7	0.209194	0.030174	0.842363	50	95
PSMG2	ENST00000317615	ENSG00000128789	protein_coding	6,7	CDS	chr18	+	12724547;12725439	12724619;12725461	696	791	8	0.238006	0.0339036	0.943099	50	96
PTPN2	ENST00000327283	ENSG00000175354	protein_coding	9,10	CDS	chr18	-	12785843;12794384	12785844;12794458	1265	1341	13	0.275296	0.0362305	0.63705	50	77
PTPN2	ENST00000327283	ENSG00000175354	protein_coding	8,9	CDS	chr18	-	12794459;12801970	12794485;12802038	1169	1264	12	0.259889	0.0308445	0.616872	50	96
PTPN2	ENST00000327283	ENSG00000175354	protein_coding	7,8	CDS	chr18	-	12802119;12814203	12802151;12814260	998	1088	10	0.217065	0.0344109	0.214392	50	91
PTPN2	ENST00000327283	ENSG00000175354	protein_coding	6,7	CDS	chr18	-	12814349;12817156	12814355;12817263	795	909	8	0.33483	0.0275277	0.5619	50	115
PTPN2	ENST00000327283	ENSG00000175354	protein_coding	5,6	CDS	chr18	-	12817365;12825810	12817365;12825905	597	693	6	0.266574	0.0323243	0.43243	50	97
PTPN2	ENST00000327283	ENSG00000175354	protein_coding	4,5	CDS	chr18	-	12825907;12830943	12825944;12830993	507	595	5	0.273183	0.0279227	0.394116	50	89
PTPN2	ENST00000327283	ENSG00000175354	protein_coding	3,4	CDS	chr18	-	12830995;12836791	12831041;12836843	406	505	4	0.342488	0.0267498	0.543059	50	100
PTPN2	ENST00000327283	ENSG00000175354	protein_coding	2,3	CDS	chr18	-	12836844;12859164	12836891;12859201	320	405	3	0.240653	0.0330359	0.40058	50	86
PTPN2	ENST00000327283	ENSG00000175354	protein_coding	1,2	CDS	chr18	-	12859202;12884073	12859254;12884123	216	319	2	0.244755	0.0263922	0.226953	50	104
SEH1L	ENST00000262124	ENSG00000085415	protein_coding	1,2,3	CDS	chr18	+	12948208;12951855;12955463	12948232;12951905;12955502	214	329	3	0.18617	0.0314078	0.763194	50	116
SEH1L	ENST00000262124	ENSG00000085415	protein_coding	3,4	CDS	chr18	+	12955503;12963160	12955609;12963164	330	441	4	0.224129	0.0302852	0.811072	50	112
SEH1L	ENST00000262124	ENSG00000085415	protein_coding	4,5	CDS	chr18	+	12963271;12971153	12963371;12971161	548	657	6	0.165353	0.0317807	0.713698	50	110
SEH1L	ENST00000262124	ENSG00000085415	protein_coding	5,6	CDS	chr18	+	12971250;12978752	12971251;12978847	746	843	8	0.19582	0.0297002	0.536794	50	98
SEH1L	ENST00000262124	ENSG00000085415	protein_coding	6,7	CDS	chr18	+	12978848;12982518	12978892;12982566	844	937	9	0.244343	0.0295145	0.792214	50	94
SEH1L	ENST00000262124	ENSG00000085415	protein_coding	7,8	CDS	chr18	+	12982571;12984040	12982675;12984052	942	1059	10	0.174949	0.0327297	0.782981	50	118
SEH1L	ENST00000262124	ENSG00000085415	protein_coding	8,9	CDS,3'UTR	chr18	+	12984156;12985240	12984190;12985309	1163	1267	12	0.248279	0.0281409	0.846742	50	105
CEP192	ENST00000506447	ENSG00000101639	protein_coding	1,2	5'UTR,CDS	chr18	+	12991397;12999421	12991437;12999476	36	132	1	0.288163	0.0262356	0.438528	50	97
CEP192	ENST00000506447	ENSG00000101639	protein_coding	2,3	CDS	chr18	+	12999477;13001457	12999588;13001461	133	249	2	0.327037	0.028343	0.669166	50	117
CEP192	ENST00000506447	ENSG00000101639	protein_coding	3,4	CDS	chr18	+	13001563;13008456	13001582;13008531	351	446	4	0.275248	0.0286904	0.704502	50	96
CEP192	ENST00000506447	ENSG00000101639	protein_coding	4,5,6	CDS	chr18	+	13008620;13012973;13015328	13008631;13013025;13015359	535	631	6	0.239928	0.0301537	0.483279	50	97
CEP192	ENST00000506447	ENSG00000101639	protein_coding	6,7	CDS	chr18	+	13015446;13017188	13015448;13017292	718	825	8	0.221775	0.0323414	0.485637	50	108
CEP192	ENST00000506447	ENSG00000101639	protein_coding	7,8	CDS	chr18	+	13017293;13018480	13017336;13018522	826	912	9	0.254008	0.027633	0.700674	50	87
CEP192	ENST00000506447	ENSG00000101639	protein_coding	8,9	CDS	chr18	+	13018612;13019082	13018615;13019186	1002	1110	11	0.265288	0.0312043	0.654351	50	109
CEP192	ENST00000506447	ENSG00000101639	protein_coding	9,10	CDS	chr18	+	13019192;13029663	13019206;13029749	1116	1217	12	0.276968	0.0280219	0.531606	50	102
CEP192	ENST00000506447	ENSG00000101639	protein_coding	10,11	CDS	chr18	+	13029960;13030465	13030002;13030502	1428	1508	15	0.230384	0.0295775	0.531483	50	81
CEP192	ENST00000506447	ENSG00000101639	protein_coding	12,13	CDS	chr18	+	13037237;13038370	13037301;13038394	1615	1704	17	0.28286	0.0320856	0.395553	50	90
CEP192	ENST00000506447	ENSG00000101639	protein_coding	13,14	CDS	chr18	+	13038505;13040830	13038579;13040870	1815	1930	19	0.27278	0.0297323	0.261662	50	116
CEP192	ENST00000506447	ENSG00000101639	protein_coding	14,15	CDS	chr18	+	13040871;13042204	13040956;13042212	1931	2025	20	0.265725	0.0298393	0.414579	50	95
CEP192	ENST00000506447	ENSG00000101639	protein_coding	15,16	CDS	chr18	+	13042310;13048859	13042334;13048906	2123	2195	22	0.253783	0.0286076	0.531507	50	73
CEP192	ENST00000506447	ENSG00000101639	protein_coding	16,17	CDS	chr18	+	13049652;13049765	13049681;13049829	2941	3035	31	0.305474	0.0320683	0.669777	50	95
CEP192	ENST00000506447	ENSG00000101639	protein_coding	17,18	CDS	chr18	+	13049830;13052919	13049891;13052960	3036	3139	32	0.30629	0.0250095	0.316138	50	104
CEP192	ENST00000506447	ENSG00000101639	protein_coding	18,19	CDS	chr18	+	13053068;13055780	13053090;13055853	3247	3343	34	0.301342	0.0305072	0.390228	50	97
CEP192	ENST00000506447	ENSG00000101639	protein_coding	19,20	CDS	chr18	+	13056614;13057585	13056698;13057606	4104	4210	43	0.245618	0.0310109	0.346796	50	107
CEP192	ENST00000506447	ENSG00000101639	protein_coding	20,21	CDS	chr18	+	13057713;13059082	13057733;13059158	4317	4414	45	0.265285	0.0318532	0.458381	50	98
CEP192	ENST00000506447	ENSG00000101639	protein_coding	21,22	CDS	chr18	+	13059271;13067831	13059312;13067893	4527	4631	47	0.284945	0.031773	0.422805	50	105
CEP192	ENST00000506447	ENSG00000101639	protein_coding	22,23	CDS	chr18	+	13067894;13068094	13067956;13068125	4632	4726	48	0.315413	0.0316576	0.480068	50	95
CEP192	ENST00000506447	ENSG00000101639	protein_coding	23,24,25	CDS	chr18	+	13068236;13068359;13068852	13068237;13068422;13068884	4837	4935	50	0.24901	0.0278727	0.458659	50	99
CEP192	ENST00000506447	ENSG00000101639	protein_coding	25,26	CDS	chr18	+	13068978;13069089	13068991;13069176	5029	5130	52	0.285884	0.0302471	0.420592	50	102
CEP192	ENST00000506447	ENSG00000101639	protein_coding	26,27	CDS	chr18	+	13069178;13069738	13069181;13069826	5132	5224	53	0.313427	0.0295984	0.497447	50	93
CEP192	ENST00000506447	ENSG00000101639	protein_coding	27,28	CDS	chr18	+	13069828;13071039	13069856;13071114	5226	5330	54	0.281417	0.0315181	0.417564	50	105
CEP192	ENST00000506447	ENSG00000101639	protein_coding	30,31	CDS	chr18	+	13073105;13087017	13073185;13087020	5616	5700	58	0.252651	0.032257	0.483535	50	85
CEP192	ENST00000506447	ENSG00000101639	protein_coding	31,32	CDS	chr18	+	13087243;13087531	13087277;13087576	5923	6003	61	0.257017	0.0321739	0.437215	50	81
CEP192	ENST00000506447	ENSG00000101639	protein_coding	32,33	CDS	chr18	+	13087577;13089456	13087646;13089474	6004	6092	62	0.25719	0.0335616	0.364673	50	89
CEP192	ENST00000506447	ENSG00000101639	protein_coding	33,34	CDS	chr18	+	13089476;13092377	13089565;13092383	6094	6190	63	0.29871	0.0306608	0.459073	50	97
CEP192	ENST00000506447	ENSG00000101639	protein_coding	34,35	CDS	chr18	+	13092489;13095503	13092527;13095568	6296	6400	65	0.376424	0.02793	0.593772	50	105
CEP192	ENST00000506447	ENSG00000101639	protein_coding	35,36	CDS	chr18	+	13095673;13096184	13095681;13096282	6505	6612	67	0.405267	0.027705	0.641134	50	108
CEP192	ENST00000506447	ENSG00000101639	protein_coding	36,37	CDS	chr18	+	13096283;13099476	13096307;13099543	6613	6705	68	0.314148	0.0298091	0.405363	50	93
CEP192	ENST00000506447	ENSG00000101639	protein_coding	37,38	CDS	chr18	+	13099552;13100305	13099581;13100370	6714	6809	69	0.285689	0.0340734	0.627037	50	96
CEP192	ENST00000506447	ENSG00000101639	protein_coding	38,39	CDS	chr18	+	13100459;13103509	13100512;13103539	6898	6982	71	0.230422	0.0356035	0.287887	50	85
CEP192	ENST00000506447	ENSG00000101639	protein_coding	39,40	CDS	chr18	+	13103540;13104984	13103588;13105042	6983	7090	72	0.296305	0.028902	0.30007	50	108
CEP192	ENST00000506447	ENSG00000101639	protein_coding	40,41	CDS	chr18	+	13105044;13113586	13105079;13113662	7092	7204	73	0.349322	0.0230975	0.619397	50	113
CEP192	ENST00000506447	ENSG00000101639	protein_coding	41,42	CDS	chr18	+	13113664;13114130	13113705;13114165	7206	7283	74	0.307058	0.0309672	0.411084	50	78
CEP192	ENST00000506447	ENSG00000101639	protein_coding	42,43	CDS	chr18	+	13114166;13116377	13114251;13116385	7284	7378	75	0.269594	0.0300136	0.471165	50	95
CEP192	ENST00000506447	ENSG00000101639	protein_coding	43,44,45	CDS	chr18	+	13116498;13117585;13124632	13116503;13117643;13124654	7491	7578	77	0.265749	0.0302871	0.31414	50	88
LINC00470	ENST00000669153	ENSG00000132204	lncRNA	2,3	lncRNA	chr18	-	1361178;1368485	1361221;1368525	331	415	3	0.355409	0.0310697	0.417031	48	85
ENSG00000265417	ENST00000579735	ENSG00000265417	processed_pseudogene	1,2	other	chr18	-	1363238;1363643	1363318;1363672	202	312	1	0.387457	0.0285464	0.368018	50	111
FAM210A	ENST00000402563	ENSG00000177150	protein_coding	3,4	CDS	chr18	-	13666708;13671862	13666713;13671951	788	883	7	0.264092	0.0279052	0.475851	50	96
FAM210A	ENST00000402563	ENSG00000177150	protein_coding	2,3	CDS	chr18	-	13671956;13681605	13671973;13681700	670	783	6	0.287826	0.0278568	0.46045	50	114
FAM210A	ENST00000402563	ENSG00000177150	protein_coding	1,2	5'UTR	chr18	-	13682084;13726329	13682105;13726470	123	286	1	0.381289	0.0262079	0.494543	50	164
LINC00470	ENST00000669153	ENSG00000132204	lncRNA	1,2	lncRNA	chr18	-	1368526;1406987	1368597;1407056	189	330	2	0.403427	0.0277701	0.424865	50	142
RNMT	ENST00000383314	ENSG00000101654	protein_coding	1,2	5'UTR	chr18	+	13726715;13730627	13726729;13730726	43	157	1	0.320483	0.0345938	0.381864	50	115
RNMT	ENST00000383314	ENSG00000101654	protein_coding	2,3	5'UTR,CDS	chr18	+	13730727;13731476	13730755;13731537	158	248	2	0.257569	0.0348369	0.354614	50	91
RNMT	ENST00000383314	ENSG00000101654	protein_coding	3,4	CDS	chr18	+	13731904;13734464	13731934;13734519	615	701	7	0.244706	0.0330707	0.734013	50	87
RNMT	ENST00000383314	ENSG00000101654	protein_coding	4,5	CDS	chr18	+	13734520;13737010	13734599;13737041	702	813	8	0.28962	0.0311884	0.747252	50	112
RNMT	ENST00000383314	ENSG00000101654	protein_coding	5,6	CDS	chr18	+	13737042;13740167	13737135;13740188	814	929	9	0.242533	0.0372634	0.818579	50	116
RNMT	ENST00000383314	ENSG00000101654	protein_coding	6,7	CDS	chr18	+	13740189;13741510	13740279;13741519	930	1030	10	0.265525	0.0311667	0.567579	50	101
RNMT	ENST00000383314	ENSG00000101654	protein_coding	7,8	CDS	chr18	+	13741639;13742488	13741691;13742535	1150	1250	12	0.28018	0.0301366	0.532015	50	101
RNMT	ENST00000383314	ENSG00000101654	protein_coding	8,9	CDS	chr18	+	13742537;13746220	13742652;13746221	1252	1369	13	0.230913	0.0290079	0.55685	50	118
RNMT	ENST00000383314	ENSG00000101654	protein_coding	9,10	CDS	chr18	+	13746302;13752326	13746337;13752384	1450	1544	15	0.24978	0.0339648	0.533214	50	95
RNMT	ENST00000383314	ENSG00000101654	protein_coding	10,11,12	CDS	chr18	+	13752387;13754114;13759942	13752427;13754147;13759968	1547	1648	16	0.277939	0.0280399	0.334874	50	102
USP14	ENST00000261601	ENSG00000101557	protein_coding	1,2	5'UTR,CDS	chr18	+	158645;163308	158714;163318	89	169	2	0.23854	0.0333743	0.734516	50	81
USP14	ENST00000261601	ENSG00000101557	protein_coding	2,3,4	CDS	chr18	+	163425;166787;178933	163453;166819;178969	276	374	4	0.260712	0.0302455	0.740376	50	99
USP14	ENST00000261601	ENSG00000101557	protein_coding	4,5	CDS	chr18	+	178972;180236	179037;180258	377	465	5	0.30241	0.0301326	0.57698	50	89
USP14	ENST00000261601	ENSG00000101557	protein_coding	5,6	CDS	chr18	+	180259;192842	180339;192862	466	567	6	0.275713	0.0287198	0.793567	50	102
USP14	ENST00000261601	ENSG00000101557	protein_coding	6,7	CDS	chr18	+	192865;196637	192900;196703	570	672	7	0.269881	0.0321484	0.561762	50	103
USP14	ENST00000261601	ENSG00000101557	protein_coding	7,8	CDS	chr18	+	196711;197616	196767;197656	680	777	8	0.263344	0.036289	0.750636	50	98
USP14	ENST00000261601	ENSG00000101557	protein_coding	8,9	CDS	chr18	+	197657;198047	197696;198091	778	862	9	0.246251	0.0294167	0.586097	50	85
USP14	ENST00000261601	ENSG00000101557	protein_coding	9,10	CDS	chr18	+	198092;199202	198132;199254	863	956	10	0.191293	0.0341936	0.547754	50	94
USP14	ENST00000261601	ENSG00000101557	protein_coding	10,11	CDS	chr18	+	199255;202880	199316;202910	957	1049	11	0.262254	0.0337799	0.665021	50	93
USP14	ENST00000261601	ENSG00000101557	protein_coding	11,12	CDS	chr18	+	202911;203098	202945;203161	1050	1148	12	0.220998	0.0334014	0.643594	50	99
USP14	ENST00000261601	ENSG00000101557	protein_coding	12,13	CDS	chr18	+	203162;204564	203190;204644	1149	1258	13	0.220529	0.0325876	0.772609	50	110
USP14	ENST00000261601	ENSG00000101557	protein_coding	13,14	CDS	chr18	+	204645;209971	204692;209997	1259	1333	14	0.229512	0.0309107	0.658787	50	75
ROCK1	ENST00000399799	ENSG00000067900	protein_coding	32,33	CDS,3'UTR	chr18	-	20951296;20953578	20951387;20953586	4956	5056	49	0.28802	0.0258209	0.63766	50	101
ROCK1	ENST00000399799	ENSG00000067900	protein_coding	31,32	CDS	chr18	-	20953771;20954783	20953785;20954867	4672	4771	46	0.26861	0.0318334	0.43836	50	100
ROCK1	ENST00000399799	ENSG00000067900	protein_coding	29,30,31	CDS	chr18	-	20955044;20955167;20959840	20955044;20955245;20959851	4404	4495	43	0.244449	0.0335067	0.500837	50	92
ROCK1	ENST00000399799	ENSG00000067900	protein_coding	28,29	CDS	chr18	-	20959856;20960136	20959928;20960154	4308	4399	42	0.356552	0.0261667	0.639535	50	92
ROCK1	ENST00000399799	ENSG00000067900	protein_coding	27,28	CDS	chr18	-	20960156;20966917	20960206;20966966	4206	4306	41	0.257306	0.0309287	0.583823	50	101
ROCK1	ENST00000399799	ENSG00000067900	protein_coding	26,27	CDS	chr18	-	20967075;20967752	20967076;20967829	4018	4097	39	0.264401	0.0323943	0.431668	50	80
ROCK1	ENST00000399799	ENSG00000067900	protein_coding	25,26	CDS	chr18	-	20967910;20968772	20967940;20968821	3857	3937	37	0.268418	0.0312285	0.57665	50	81
ROCK1	ENST00000399799	ENSG00000067900	protein_coding	24,25	CDS	chr18	-	20968822;20969115	20968860;20969164	3768	3856	36	0.231034	0.0329867	0.441662	50	89
ROCK1	ENST00000399799	ENSG00000067900	protein_coding	23,24	CDS	chr18	-	20969167;20970348	20969208;20970388	3683	3765	35	0.24111	0.0334298	0.529238	50	83
ROCK1	ENST00000399799	ENSG00000067900	protein_coding	22,23	CDS	chr18	-	20970483;20979910	20970513;20979955	3512	3588	33	0.268628	0.028821	0.473494	50	77
ROCK1	ENST00000399799	ENSG00000067900	protein_coding	21,22	CDS	chr18	-	20979956;20982763	20980004;20982796	3429	3511	32	0.298054	0.0307856	0.519268	50	83
ROCK1	ENST00000399799	ENSG00000067900	protein_coding	20,21	CDS	chr18	-	20982798;20984351	20982832;20984414	3329	3427	31	0.22465	0.0313872	0.233159	50	99
ROCK1	ENST00000399799	ENSG00000067900	protein_coding	19,20	CDS	chr18	-	20984507;20986950	20984535;20987006	3151	3236	29	0.284377	0.0334733	0.612878	50	86
ROCK1	ENST00000399799	ENSG00000067900	protein_coding	18,19	CDS	chr18	-	20987104;20991176	20987110;20991259	2963	3053	27	0.245353	0.0339462	0.421425	50	91
ROCK1	ENST00000399799	ENSG00000067900	protein_coding	17,18	CDS	chr18	-	20991261;20992831	20991326;20992841	2885	2961	26	0.270026	0.0343633	0.410719	50	77
ROCK1	ENST00000399799	ENSG00000067900	protein_coding	16,17	CDS	chr18	-	20992928;21006351	20992937;21006435	2704	2798	24	0.273656	0.029439	0.577937	50	95
USP14	ENST00000261601	ENSG00000101557	protein_coding	14,15	CDS	chr18	+	209999;210386	210031;210455	1335	1437	15	0.207795	0.0338088	0.665037	50	103
ROCK1	ENST00000399799	ENSG00000067900	protein_coding	15,16	CDS	chr18	-	21006527;21006699	21006597;21006712	2528	2612	22	0.242936	0.0326992	0.44358	50	85
ROCK1	ENST00000399799	ENSG00000067900	protein_coding	14,15	CDS	chr18	-	21006713;21008059	21006790;21008074	2434	2527	21	0.334437	0.0278723	0.613772	50	94
ROCK1	ENST00000399799	ENSG00000067900	protein_coding	13,14	CDS	chr18	-	21008165;21015431	21008194;21015477	2267	2343	19	0.251404	0.0327421	0.397282	50	77
ROCK1	ENST00000399799	ENSG00000067900	protein_coding	12,13	CDS	chr18	-	21015478;21020151	21015479;21020234	2181	2266	18	0.339059	0.0274118	0.599207	50	86
ROCK1	ENST00000399799	ENSG00000067900	protein_coding	10,11,12	CDS	chr18	-	21020235;21023620;21028776	21020239;21023680;21028794	2096	2180	17	0.294247	0.0299719	0.363429	50	85
ROCK1	ENST00000399799	ENSG00000067900	protein_coding	9,10	CDS	chr18	-	21028900;21039472	21028935;21039526	1900	1990	15	0.338347	0.0292831	0.622888	50	91
ROCK1	ENST00000399799	ENSG00000067900	protein_coding	8,9	CDS	chr18	-	21039527;21042097	21039563;21042157	1802	1899	14	0.335745	0.0278612	0.63451	50	98
ROCK1	ENST00000399799	ENSG00000067900	protein_coding	7,8	CDS	chr18	-	21042158;21042565	21042235;21042605	1683	1801	13	0.315922	0.0323337	0.686353	50	119
ROCK1	ENST00000399799	ENSG00000067900	protein_coding	6,7	CDS	chr18	-	21042606;21044102	21042709;21044107	1573	1682	12	0.236236	0.0317383	0.440574	50	110
ROCK1	ENST00000399799	ENSG00000067900	protein_coding	5,6	CDS	chr18	-	21044110;21045292	21044186;21045328	1457	1570	11	0.262268	0.0294425	0.651765	50	114
ROCK1	ENST00000399799	ENSG00000067900	protein_coding	4,5	CDS	chr18	-	21045439;21049092	21045467;21049181	1228	1346	9	0.29392	0.0304512	0.676024	50	119
USP14	ENST00000261601	ENSG00000101557	protein_coding	15,16	CDS	chr18	+	210458;211133	210493;211192	1440	1535	16	0.24601	0.03227	0.968267	50	96
ROCK1	ENST00000399799	ENSG00000067900	protein_coding	3,4	CDS	chr18	-	21049182;21049780	21049229;21049842	1117	1227	8	0.278631	0.03176	0.440751	50	111
ROCK1	ENST00000399799	ENSG00000067900	protein_coding	2,3	CDS	chr18	-	21049845;21070532	21049880;21070569	1041	1114	7	0.305093	0.0306555	0.481733	50	74
ROCK1	ENST00000399799	ENSG00000067900	protein_coding	1,2	CDS	chr18	-	21070572;21110818	21070613;21110903	911	1038	6	0.304919	0.0297407	0.614588	50	128
THOC1	ENST00000261600	ENSG00000079134	protein_coding	20,21	CDS	chr18	-	214893;215429	214921;215493	1642	1735	17	0.31194	0.0320597	0.414868	50	94
THOC1	ENST00000261600	ENSG00000079134	protein_coding	19,20	CDS	chr18	-	215494;216486	215504;216558	1558	1641	16	0.331665	0.0301886	0.298576	50	84
SNRPD1	ENST00000300413	ENSG00000167088	protein_coding	1,2,3	CDS	chr18	+	21612434;21622725;21623748	21612443;21622801;21623761	121	221	2	0.182098	0.0392695	0.948582	50	101
SNRPD1	ENST00000300413	ENSG00000167088	protein_coding	3,4	CDS	chr18	+	21623848;21629062	21623939;21629075	308	413	4	0.213441	0.0338904	0.907075	50	106
THOC1	ENST00000261600	ENSG00000079134	protein_coding	18,19	CDS	chr18	-	216559;218886	216633;218907	1461	1557	15	0.352526	0.0289973	0.2133	50	97
MIB1	ENST00000261537	ENSG00000101752	protein_coding	1,2	CDS	chr18	+	21741762;21765772	21741812;21765809	971	1059	4	0.367448	0.0218755	0.765458	50	89
MIB1	ENST00000261537	ENSG00000101752	protein_coding	2,3	CDS	chr18	+	21765916;21768623	21765943;21768701	1166	1272	6	0.238419	0.0311797	0.594337	50	107
MIB1	ENST00000261537	ENSG00000101752	protein_coding	3,4	CDS	chr18	+	21768706;21773624	21768752;21773670	1277	1370	7	0.291364	0.0298969	0.579743	50	94
MIB1	ENST00000261537	ENSG00000101752	protein_coding	4,5	CDS	chr18	+	21773671;21778103	21773728;21778160	1371	1486	8	0.349973	0.0246712	0.700428	50	116
MIB1	ENST00000261537	ENSG00000101752	protein_coding	5,6	CDS	chr18	+	21778161;21779481	21778169;21779584	1487	1599	9	0.257323	0.0306559	0.437043	50	113
MIB1	ENST00000261537	ENSG00000101752	protein_coding	6,7	CDS	chr18	+	21779587;21791374	21779685;21791385	1602	1712	10	0.281379	0.0271468	0.372882	50	111
MIB1	ENST00000261537	ENSG00000101752	protein_coding	7,8	CDS	chr18	+	21791502;21798084	21791557;21798122	1829	1923	12	0.300498	0.030427	0.559514	50	95
MIB1	ENST00000261537	ENSG00000101752	protein_coding	9,10	CDS	chr18	+	21799929;21803907	21799974;21803968	2118	2225	15	0.316938	0.0291532	0.493263	50	108
MIB1	ENST00000261537	ENSG00000101752	protein_coding	10,11	CDS	chr18	+	21803969;21815616	21804014;21815681	2226	2337	16	0.341372	0.0302772	0.575035	50	112
MIB1	ENST00000261537	ENSG00000101752	protein_coding	11,12	CDS	chr18	+	21815778;21819495	21815813;21819561	2434	2536	18	0.320967	0.0273302	0.186122	50	103
MIB1	ENST00000261537	ENSG00000101752	protein_coding	12,13	CDS	chr18	+	21819568;21838365	21819646;21838381	2543	2638	19	0.359431	0.0285042	0.400328	50	96
MIB1	ENST00000261537	ENSG00000101752	protein_coding	13,14	CDS	chr18	+	21838483;21843131	21838497;21843203	2740	2827	21	0.355806	0.0271342	0.484907	50	88
MIB1	ENST00000261537	ENSG00000101752	protein_coding	14,15	CDS	chr18	+	21843204;21844092	21843217;21844188	2828	2938	22	0.348759	0.0267678	0.414128	50	111
MIB1	ENST00000261537	ENSG00000101752	protein_coding	15,16	CDS	chr18	+	21844191;21846944	21844253;21847052	2941	3112	23	0.43832	0.0257698	0.440443	50	172
MIB1	ENST00000261537	ENSG00000101752	protein_coding	16,17	CDS	chr18	+	21847053;21849196	21847125;21849222	3113	3212	24	0.358142	0.0272043	0.517339	50	100
MIB1	ENST00000261537	ENSG00000101752	protein_coding	17,18	CDS	chr18	+	21849345;21853140	21849388;21853191	3335	3430	26	0.325169	0.0274615	0.301643	50	96
MIB1	ENST00000261537	ENSG00000101752	protein_coding	18,19	CDS	chr18	+	21853192;21857130	21853218;21857223	3431	3551	27	0.304788	0.029644	0.582438	50	121
MIB1	ENST00000261537	ENSG00000101752	protein_coding	19,20	CDS	chr18	+	21857224;21858546	21857243;21858617	3552	3643	28	0.324769	0.028804	0.294696	50	92
MIB1	ENST00000261537	ENSG00000101752	protein_coding	20,21	CDS	chr18	+	21858618;21864526	21858646;21864595	3644	3742	29	0.371637	0.0284192	0.67285	50	99
THOC1	ENST00000261600	ENSG00000079134	protein_coding	17,18	CDS	chr18	-	218908;223440	218969;223465	1373	1460	14	0.354753	0.0313787	0.403509	50	88
THOC1	ENST00000261600	ENSG00000079134	protein_coding	16,17	CDS	chr18	-	223467;224084	223505;224135	1281	1371	13	0.385581	0.0258573	0.388775	50	91
THOC1	ENST00000261600	ENSG00000079134	protein_coding	15,16	CDS	chr18	-	224137;224924	224179;224965	1195	1279	12	0.332584	0.0330776	0.230007	50	85
THOC1	ENST00000261600	ENSG00000079134	protein_coding	13,14,15	CDS	chr18	-	224966;225089;225337	224994;225139;225339	1112	1194	11	0.331697	0.0300253	0.331541	50	83
THOC1	ENST00000261600	ENSG00000079134	protein_coding	12,13	CDS	chr18	-	225341;226801	225403;226877	971	1110	10	0.344762	0.033561	0.379333	50	140
THOC1	ENST00000261600	ENSG00000079134	protein_coding	11,12	CDS	chr18	-	226878;246324	226901;246393	877	970	9	0.319928	0.0333742	0.548537	50	94
RBBP8	ENST00000327155	ENSG00000101773	protein_coding	1,2	5'UTR	chr18	+	22933563;22936754	22933564;22936845	236	329	3	0.228911	0.0318337	0.455741	50	94
RBBP8	ENST00000327155	ENSG00000101773	protein_coding	2,3,4	CDS	chr18	+	22936935;22946444;22949618	22936960;22946486;22949630	419	500	5	0.226669	0.0352234	0.234918	50	82
RBBP8	ENST00000327155	ENSG00000101773	protein_coding	5,6	CDS	chr18	+	22968901;22975153	22968918;22975213	679	757	8	0.271257	0.0306678	0.637959	50	79
RBBP8	ENST00000327155	ENSG00000101773	protein_coding	6,7	CDS	chr18	+	22975214;22982218	22975219;22982309	758	855	9	0.310345	0.0274512	0.682175	50	98
RBBP8	ENST00000327155	ENSG00000101773	protein_coding	7,8	CDS	chr18	+	22982391;22984886	22982393;22984964	937	1018	11	0.272076	0.0312787	0.355542	50	82
RBBP8	ENST00000327155	ENSG00000101773	protein_coding	8,9	CDS	chr18	+	22984967;22989221	22984990;22989276	1021	1100	12	0.318779	0.0262601	0.400277	50	80
RBBP8	ENST00000327155	ENSG00000101773	protein_coding	9,10	CDS	chr18	+	22989284;22990937	22989318;22990997	1108	1203	13	0.336349	0.0273548	0.296954	50	96
RBBP8	ENST00000327155	ENSG00000101773	protein_coding	10,11	CDS	chr18	+	22990998;22992748	22991049;22992781	1204	1289	14	0.331791	0.031415	0.446877	50	86
RBBP8	ENST00000327155	ENSG00000101773	protein_coding	11,12	CDS	chr18	+	22993627;22993721	22993639;22993801	2135	2228	24	0.286893	0.0257106	0.475405	50	94
RBBP8	ENST00000327155	ENSG00000101773	protein_coding	12,13	CDS	chr18	+	22993802;22996374	22993847;22996414	2229	2315	25	0.279461	0.0280712	0.579079	50	87
RBBP8	ENST00000327155	ENSG00000101773	protein_coding	13,14	CDS	chr18	+	22996416;22997620	22996462;22997670	2317	2414	26	0.275133	0.0288936	0.470067	50	98
RBBP8	ENST00000327155	ENSG00000101773	protein_coding	14,15	CDS	chr18	+	22997677;23001586	22997734;23001609	2421	2502	27	0.289972	0.0297308	0.267566	50	82
RBBP8	ENST00000327155	ENSG00000101773	protein_coding	15,16,17	CDS	chr18	+	23001714;23006363;23016828	23001729;23006432;23016828	2607	2693	29	0.246675	0.0311926	0.219223	50	87
RBBP8	ENST00000327155	ENSG00000101773	protein_coding	17,18	CDS	chr18	+	23016830;23022129	23016924;23022137	2695	2798	30	0.311275	0.0280512	0.648569	50	104
RBBP8	ENST00000327155	ENSG00000101773	protein_coding	18,19	CDS	chr18	+	23022215;23026143	23022270;23026193	2876	2982	32	0.326783	0.025713	0.52973	50	107
RIOK3	ENST00000339486	ENSG00000101782	protein_coding	4,5	CDS	chr18	+	23464239;23464519	23464313;23464536	512	604	1	0.342963	0.0292616	0.223333	50	93
RIOK3	ENST00000339486	ENSG00000101782	protein_coding	5,6	CDS	chr18	+	23464537;23466133	23464628;23466218	605	782	2	0.346849	0.032745	0.323966	50	178
RIOK3	ENST00000339486	ENSG00000101782	protein_coding	6,7	CDS	chr18	+	23466219;23467399	23466276;23467423	783	865	3	0.372782	0.0301866	0.128913	50	83
RIOK3	ENST00000339486	ENSG00000101782	protein_coding	7,8	CDS	chr18	+	23467428;23473429	23467526;23473455	870	995	4	0.342047	0.0286094	0.342498	50	126
THOC1	ENST00000261600	ENSG00000079134	protein_coding	10,11	CDS	chr18	-	246395;247849	246455;247894	769	875	8	0.282675	0.0297001	0.186538	50	107
THOC1	ENST00000261600	ENSG00000079134	protein_coding	9,10	CDS	chr18	-	247895;252539	247957;252568	676	768	7	0.31413	0.0330714	0.451758	50	93
THOC1	ENST00000261600	ENSG00000079134	protein_coding	8,9	CDS	chr18	-	252569;254273	252612;254318	586	675	6	0.287826	0.0349307	0.116327	50	90
THOC1	ENST00000261600	ENSG00000079134	protein_coding	7,8	CDS	chr18	-	254322;259180	254355;259253	475	582	5	0.357414	0.0291111	0.584171	50	108
METTL4	ENST00000574538	ENSG00000101574	protein_coding	2,3,4	CDS	chr18	-	2554938;2563797;2566821	2555038;2563859;2566872	1140	1355	11	0.398232	0.0264092	0.345269	50	216
METTL4	ENST00000574538	ENSG00000101574	protein_coding	1,2	5'UTR	chr18	-	2567602;2571149	2567654;2571224	282	410	3	0.363995	0.0311748	0.548742	50	129
NDC80	ENST00000261597	ENSG00000080986	protein_coding	1,2	5'UTR,CDS	chr18	+	2571677;2572977	2571683;2573064	121	215	2	0.244222	0.0360764	0.940451	50	95
NDC80	ENST00000261597	ENSG00000080986	protein_coding	2,3	CDS	chr18	+	2573065;2574989	2573086;2575040	216	289	3	0.260289	0.0313473	0.808284	50	74
NDC80	ENST00000261597	ENSG00000080986	protein_coding	3,4	CDS	chr18	+	2575041;2577746	2575066;2577814	290	384	4	0.202451	0.0313183	0.691447	50	95
NDC80	ENST00000261597	ENSG00000080986	protein_coding	4,5	CDS	chr18	+	2577816;2577969	2577869;2578009	386	480	5	0.218235	0.0323956	0.676934	50	95
NDC80	ENST00000261597	ENSG00000080986	protein_coding	5,6	CDS	chr18	+	2578101;2578927	2578141;2578981	572	667	7	0.237067	0.0317606	0.737025	50	96
NDC80	ENST00000261597	ENSG00000080986	protein_coding	6,7	CDS	chr18	+	2578985;2585113	2579029;2585169	671	772	8	0.196371	0.0332095	0.683904	50	102
NDC80	ENST00000261597	ENSG00000080986	protein_coding	7,8	CDS	chr18	+	2585171;2587830	2585202;2587906	774	882	9	0.226793	0.0311424	0.790761	50	109
NDC80	ENST00000261597	ENSG00000080986	protein_coding	8,9	CDS	chr18	+	2587908;2589204	2587923;2589283	884	979	10	0.232574	0.0326323	0.854932	50	96
NDC80	ENST00000261597	ENSG00000080986	protein_coding	9,10	CDS	chr18	+	2589288;2590018	2589310;2590079	984	1068	11	0.216633	0.0346671	0.820776	50	85
NDC80	ENST00000261597	ENSG00000080986	protein_coding	10,11	CDS	chr18	+	2590082;2595416	2590162;2595430	1071	1166	12	0.214305	0.0305899	0.789389	50	96
THOC1	ENST00000261600	ENSG00000079134	protein_coding	5,6,7	CDS	chr18	-	259254;259682;260186	259275;259730;260251	338	474	4	0.378066	0.0261388	0.264888	50	137
NDC80	ENST00000261597	ENSG00000080986	protein_coding	11,12	CDS	chr18	+	2595599;2599019	2595621;2599077	1335	1416	15	0.221993	0.0341042	0.864751	50	82
NDC80	ENST00000261597	ENSG00000080986	protein_coding	12,13	CDS	chr18	+	2599078;2601396	2599171;2601406	1417	1521	16	0.212781	0.0300658	0.778229	50	105
NDC80	ENST00000261597	ENSG00000080986	protein_coding	13,14	CDS	chr18	+	2601409;2606415	2601485;2606423	1524	1609	17	0.235338	0.0300569	0.787514	50	86
SS18	ENST00000269137	ENSG00000141380	protein_coding	9,10	CDS,3'UTR	chr18	-	26018314;26032399	26018380;26032424	1444	1536	11	0.294731	0.0343761	0.261	50	93
THOC1	ENST00000261600	ENSG00000079134	protein_coding	3,4,5	CDS	chr18	-	260256;264026;265303	260304;264092;265310	210	333	3	0.298434	0.0320158	0.388312	50	124
SS18	ENST00000269137	ENSG00000141380	protein_coding	8,9	CDS	chr18	-	26032425;26035005	26032532;26035104	1236	1443	10	0.326144	0.0319911	0.389507	50	208
SS18	ENST00000269137	ENSG00000141380	protein_coding	7,8	CDS	chr18	-	26035106;26038555	26035127;26038616	1151	1234	9	0.329911	0.0353992	0.408014	50	84
SS18	ENST00000269137	ENSG00000141380	protein_coding	6,7	CDS	chr18	-	26038617;26039289	26038659;26039325	1071	1150	8	0.28623	0.0371837	0.116826	50	80
SS18	ENST00000269137	ENSG00000141380	protein_coding	5,6	CDS	chr18	-	26039331;26052624	26039456;26052698	865	1065	7	0.342518	0.0325846	0.450612	50	201
SS18	ENST00000269137	ENSG00000141380	protein_coding	4,5	CDS	chr18	-	26052790;26057589	26052845;26057612	694	773	5	0.370589	0.030665	0.518373	50	80
SS18	ENST00000269137	ENSG00000141380	protein_coding	3,4	CDS	chr18	-	26057700;26078076	26057742;26078119	520	606	3	0.309143	0.0332357	0.457376	50	87
SS18	ENST00000269137	ENSG00000141380	protein_coding	2,3	CDS	chr18	-	26078120;26087501	26078160;26087556	423	519	2	0.236059	0.0378898	0.284502	50	97
SS18	ENST00000269137	ENSG00000141380	protein_coding	1,2	5'UTR,CDS	chr18	-	26087558;26090501	26087577;26090580	322	421	1	0.309465	0.0327136	0.342026	50	100
NDC80	ENST00000261597	ENSG00000080986	protein_coding	15,16	CDS	chr18	+	2608797;2610759	2608830;2610813	1791	1879	20	0.180461	0.03553	0.753544	50	89
NDC80	ENST00000261597	ENSG00000080986	protein_coding	16,17	CDS	chr18	+	2610817;2616437	2610861;2616500	1883	1991	21	0.187113	0.0334796	0.646568	50	109
THOC1	ENST00000261600	ENSG00000079134	protein_coding	2,3	CDS	chr18	-	265312;265457	265363;265494	119	208	2	0.356703	0.0265758	0.42948	50	90
THOC1	ENST00000261600	ENSG00000079134	protein_coding	1,2	CDS	chr18	-	265495;267966	265530;268015	33	118	1	0.33848	0.0344295	0.290394	50	86
SMCHD1	ENST00000320876	ENSG00000101596	protein_coding	1,2,3	CDS	chr18	+	2656240;2666157;2666870	2656261;2666232;2666874	515	617	4	0.222346	0.028767	0.585097	50	103
SMCHD1	ENST00000320876	ENSG00000101596	protein_coding	3,4	CDS	chr18	+	2666966;2673281	2667031;2673317	709	811	6	0.296378	0.0290738	0.842293	50	103
SMCHD1	ENST00000320876	ENSG00000101596	protein_coding	4,5	CDS	chr18	+	2673320;2674015	2673363;2674071	814	914	7	0.248466	0.0317542	0.750065	50	101
SMCHD1	ENST00000320876	ENSG00000101596	protein_coding	5,6	CDS	chr18	+	2674072;2688394	2674145;2688418	915	1013	8	0.235502	0.0284264	0.568368	50	99
SMCHD1	ENST00000320876	ENSG00000101596	protein_coding	6,7	CDS	chr18	+	2688421;2688628	2688508;2688645	1016	1121	9	0.246332	0.0282601	0.692684	50	106
SMCHD1	ENST00000320876	ENSG00000101596	protein_coding	7,8	CDS	chr18	+	2688744;2694527	2688747;2694615	1220	1312	11	0.293366	0.0302648	0.822263	50	93
SMCHD1	ENST00000320876	ENSG00000101596	protein_coding	8,9	CDS	chr18	+	2694623;2697032	2694693;2697044	1320	1403	12	0.243957	0.0370306	0.607988	50	84
SMCHD1	ENST00000320876	ENSG00000101596	protein_coding	9,10	CDS	chr18	+	2697046;2697831	2697122;2697837	1405	1488	13	0.272404	0.0311841	0.595829	50	84
SMCHD1	ENST00000320876	ENSG00000101596	protein_coding	10,11	CDS	chr18	+	2698041;2700539	2698041;2700644	1692	1798	16	0.218227	0.0311588	0.545495	50	107
SMCHD1	ENST00000320876	ENSG00000101596	protein_coding	11,12	CDS	chr18	+	2700646;2700735	2700659;2700821	1800	1900	17	0.310049	0.0284818	0.859198	50	101
SMCHD1	ENST00000320876	ENSG00000101596	protein_coding	12,13	CDS	chr18	+	2700915;2703692	2700918;2703783	1994	2089	19	0.228603	0.0312754	0.71877	50	96
SMCHD1	ENST00000320876	ENSG00000101596	protein_coding	13,14	CDS	chr18	+	2703876;2705694	2703886;2705783	2182	2282	21	0.239412	0.0307224	0.655333	50	101
SMCHD1	ENST00000320876	ENSG00000101596	protein_coding	14,15	CDS	chr18	+	2705786;2706364	2705807;2706442	2285	2385	22	0.303962	0.0275455	0.767261	50	101
SMCHD1	ENST00000320876	ENSG00000101596	protein_coding	15,16	CDS	chr18	+	2706443;2707563	2706470;2707638	2386	2489	23	0.254114	0.029724	0.65232	50	104
SMCHD1	ENST00000320876	ENSG00000101596	protein_coding	16,17	CDS	chr18	+	2707639;2707807	2707645;2707888	2490	2578	24	0.285195	0.0299106	0.789674	50	89
SMCHD1	ENST00000320876	ENSG00000101596	protein_coding	17,18	CDS	chr18	+	2707889;2718158	2707920;2718229	2579	2682	25	0.309845	0.0295125	0.694661	50	104
SMCHD1	ENST00000320876	ENSG00000101596	protein_coding	18,19	CDS	chr18	+	2718230;2718315	2718235;2718404	2683	2778	26	0.274675	0.0309303	0.604339	50	96
SMCHD1	ENST00000320876	ENSG00000101596	protein_coding	19,20	CDS	chr18	+	2718405;2722519	2718434;2722609	2779	2899	27	0.273632	0.0261522	0.636836	50	121
SMCHD1	ENST00000320876	ENSG00000101596	protein_coding	20,21	CDS	chr18	+	2722610;2724899	2722663;2724938	2900	2993	28	0.267211	0.0312392	0.711021	50	94
SMCHD1	ENST00000320876	ENSG00000101596	protein_coding	21,22	CDS	chr18	+	2724939;2726452	2724995;2726495	2994	3094	29	0.254878	0.0298627	0.698596	50	101
SMCHD1	ENST00000320876	ENSG00000101596	protein_coding	22,23	CDS	chr18	+	2726496;2728457	2726524;2728524	3095	3191	30	0.239682	0.0296409	0.448461	50	97
SMCHD1	ENST00000320876	ENSG00000101596	protein_coding	23,24	CDS	chr18	+	2728525;2729275	2728596;2729296	3192	3285	31	0.243126	0.0328999	0.562903	50	94
SMCHD1	ENST00000320876	ENSG00000101596	protein_coding	24,25	CDS	chr18	+	2729394;2732265	2729409;2732348	3383	3482	33	0.286498	0.0300161	0.755618	50	100
SMCHD1	ENST00000320876	ENSG00000101596	protein_coding	25,26	CDS	chr18	+	2732453;2738397	2732492;2738437	3587	3667	35	0.267268	0.0283906	0.612977	50	81
SMCHD1	ENST00000320876	ENSG00000101596	protein_coding	26,27	CDS	chr18	+	2738442;2739432	2738545;2739433	3672	3777	36	0.259725	0.0292234	0.708663	50	106
SMCHD1	ENST00000320876	ENSG00000101596	protein_coding	28,29	CDS	chr18	+	2740810;2743761	2740821;2743846	3972	4069	39	0.276715	0.0268051	0.672446	50	98
SMCHD1	ENST00000320876	ENSG00000101596	protein_coding	29,30	CDS	chr18	+	2743852;2747522	2743928;2747542	4075	4172	40	0.235196	0.0294532	0.672071	50	98
SMCHD1	ENST00000320876	ENSG00000101596	protein_coding	30,31,32	CDS	chr18	+	2747636;2750043;2750350	2747647;2750122;2750353	4266	4361	42	0.333753	0.0271842	0.757698	50	96
SMCHD1	ENST00000320876	ENSG00000101596	protein_coding	32,33	CDS	chr18	+	2750440;2751278	2750507;2751319	4448	4557	44	0.287091	0.0294848	0.631335	50	110
SMCHD1	ENST00000320876	ENSG00000101596	protein_coding	33,34	CDS	chr18	+	2751320;2752488	2751393;2752494	4558	4638	45	0.328067	0.0272022	0.721506	50	81
SMCHD1	ENST00000320876	ENSG00000101596	protein_coding	34,35	CDS	chr18	+	2752495;2760652	2752552;2760692	4639	4737	46	0.200433	0.0311321	0.493737	50	99
SMCHD1	ENST00000320876	ENSG00000101596	protein_coding	35,36	CDS	chr18	+	2760693;2762105	2760739;2762157	4738	4837	47	0.266919	0.0312348	0.551954	50	100
SMCHD1	ENST00000320876	ENSG00000101596	protein_coding	36,37	CDS	chr18	+	2762158;2763637	2762236;2763649	4838	4929	48	0.268773	0.0302253	0.677887	50	92
SMCHD1	ENST00000320876	ENSG00000101596	protein_coding	37,38	CDS	chr18	+	2763749;2769694	2763789;2769767	5029	5143	50	0.221712	0.0319709	0.616354	50	115
SMCHD1	ENST00000320876	ENSG00000101596	protein_coding	38,39	CDS	chr18	+	2769768;2769989	2769820;2770022	5144	5230	51	0.214496	0.0327798	0.522773	50	87
SMCHD1	ENST00000320876	ENSG00000101596	protein_coding	39,40	CDS	chr18	+	2770023;2771533	2770108;2771537	5231	5321	52	0.217891	0.0316394	0.381914	50	91
SMCHD1	ENST00000320876	ENSG00000101596	protein_coding	40,41	CDS	chr18	+	2771616;2772250	2771618;2772321	5400	5474	54	0.258738	0.0313211	0.67965	50	75
SMCHD1	ENST00000320876	ENSG00000101596	protein_coding	41,42	CDS	chr18	+	2772323;2775734	2772372;2775791	5476	5583	55	0.282065	0.0281	0.579499	50	108
SMCHD1	ENST00000320876	ENSG00000101596	protein_coding	42,43	CDS	chr18	+	2775893;2777806	2775924;2777868	5685	5779	57	0.291897	0.0285281	0.678364	50	95
SMCHD1	ENST00000320876	ENSG00000101596	protein_coding	43,44	CDS	chr18	+	2777870;2778169	2777915;2778231	5781	5889	58	0.236765	0.0290713	0.665106	50	109
SMCHD1	ENST00000320876	ENSG00000101596	protein_coding	44,45	CDS	chr18	+	2778233;2784450	2778239;2784539	5891	5987	59	0.243101	0.0324356	0.936186	50	97
SMCHD1	ENST00000320876	ENSG00000101596	protein_coding	45,46	CDS	chr18	+	2784541;2795949	2784621;2795970	5989	6091	60	0.307474	0.0260868	0.791024	50	103
CDH2	ENST00000269141	ENSG00000170558	protein_coding	15,16	CDS	chr18	-	27952330;27963357	27952359;27963415	2564	2652	28	0.238535	0.0318649	0.349843	50	89
SMCHD1	ENST00000320876	ENSG00000101596	protein_coding	46,47	CDS	chr18	+	2796066;2796407	2796107;2796450	6187	6272	62	0.323639	0.0291404	0.729903	50	86
CDH2	ENST00000269141	ENSG00000170558	protein_coding	14,15	CDS	chr18	-	27963503;27982944	27963521;27983023	2378	2476	26	0.227387	0.0333967	0.40841	50	99
SMCHD1	ENST00000320876	ENSG00000101596	protein_coding	47,48	CDS	chr18	+	2796451;2802528	2796521;2802538	6273	6354	63	0.264064	0.0361758	0.780032	50	82
CDH2	ENST00000269141	ENSG00000170558	protein_coding	13,14	CDS	chr18	-	27983024;27985000	27983083;27985038	2279	2377	25	0.29478	0.0312421	0.73304	50	99
CDH2	ENST00000269141	ENSG00000170558	protein_coding	12,13	CDS	chr18	-	27985155;27985528	27985233;27985551	2060	2162	23	0.254619	0.0306651	0.381747	50	103
CDH2	ENST00000269141	ENSG00000170558	protein_coding	11,12	CDS	chr18	-	27985740;27988524	27985761;27988599	1774	1871	20	0.234981	0.0318866	0.462997	50	98
CDH2	ENST00000269141	ENSG00000170558	protein_coding	10,11	CDS	chr18	-	27988600;27990097	27988666;27990113	1690	1773	19	0.252508	0.034443	0.596309	50	84
CDH2	ENST00000269141	ENSG00000170558	protein_coding	9,10	CDS	chr18	-	27990289;27992655	27990350;27992686	1421	1514	16	0.24329	0.0295305	0.522999	50	94
CDH2	ENST00000269141	ENSG00000170558	protein_coding	8,9	CDS	chr18	-	27992769;27993500	27992840;27993526	1240	1338	14	0.223481	0.0318071	0.353447	50	99
CDH2	ENST00000269141	ENSG00000170558	protein_coding	7,8	CDS	chr18	-	27993608;28002997	27993637;28003053	1072	1158	12	0.264928	0.0371082	0.522207	50	87
CDH2	ENST00000269141	ENSG00000170558	protein_coding	6,7	CDS	chr18	-	28003147;28005849	28003169;28005920	884	978	10	0.325316	0.0269748	0.627331	50	95
CDH2	ENST00000269141	ENSG00000170558	protein_coding	5,6	CDS	chr18	-	28005924;28009717	28005993;28009747	780	880	9	0.285548	0.0305516	0.538423	50	101
CDH2	ENST00000269141	ENSG00000170558	protein_coding	4,5	CDS	chr18	-	28009843;28011846	28009872;28011902	598	684	7	0.291524	0.0296961	0.345058	50	87
CDH2	ENST00000269141	ENSG00000170558	protein_coding	3,4	CDS	chr18	-	28011991;28013683	28011992;28013765	425	509	5	0.271685	0.0292006	0.633843	50	85
CDH2	ENST00000269141	ENSG00000170558	protein_coding	2,3	CDS	chr18	-	28013879;28147673	28013909;28147744	209	311	3	0.247137	0.0332728	0.493222	50	103
CDH2	ENST00000269141	ENSG00000170558	protein_coding	1,2	5'UTR,CDS	chr18	-	28147745;28176963	28147784;28177032	99	208	2	0.264136	0.0299658	0.418335	50	110
DSG2	ENST00000261590	ENSG00000046604	protein_coding	4,5	CDS	chr18	+	31520906;31521099	31520964;31521142	395	497	1	0.382169	0.0322977	0.248675	50	103
DSG2	ENST00000261590	ENSG00000046604	protein_coding	5,6	CDS	chr18	+	31521143;31522083	31521243;31522086	498	602	2	0.343471	0.0291919	0.375261	50	105
DSG2	ENST00000261590	ENSG00000046604	protein_coding	6,7	CDS	chr18	+	31522181;31524448	31522249;31524463	697	781	4	0.390042	0.0292129	0.404442	50	85
DSG2	ENST00000261590	ENSG00000046604	protein_coding	7,8	CDS	chr18	+	31524559;31524703	31524585;31524773	877	974	6	0.275445	0.0324337	0.189022	50	98
DSG2	ENST00000261590	ENSG00000046604	protein_coding	8,9	CDS	chr18	+	31524871;31530987	31524888;31531073	1072	1176	8	0.282007	0.031089	0.155921	50	105
DSG2	ENST00000261590	ENSG00000046604	protein_coding	11,12	CDS	chr18	+	31536336;31538751	31536429;31538854	1633	1830	11	0.429601	0.0240422	0.355253	50	198
DSG2	ENST00000261590	ENSG00000046604	protein_coding	12,13,14	CDS	chr18	+	31538855;31541193;31542520	31538978;31541314;31542535	1831	2092	12	0.384496	0.0254014	0.290712	50	262
DSG2	ENST00000261590	ENSG00000046604	protein_coding	14,15	CDS	chr18	+	31542831;31545721	31542852;31545791	2388	2480	16	0.327504	0.0292358	0.465213	50	93
TRAPPC8	ENST00000283351	ENSG00000153339	protein_coding	21,22	CDS	chr18	-	31853879;31855660	31853945;31855690	3670	3767	11	0.337629	0.0316291	0.496741	50	98
TRAPPC8	ENST00000283351	ENSG00000153339	protein_coding	16,17	CDS	chr18	-	31867466;31870372	31867476;31870473	2651	2763	8	0.32763	0.0325021	-0.013183	50	113
TRAPPC8	ENST00000283351	ENSG00000153339	protein_coding	14,15,16	CDS	chr18	-	31870474;31870926;31873430	31870502;31871120;31873484	2372	2650	7	0.329207	0.0341854	0.190243	50	279
TRAPPC8	ENST00000283351	ENSG00000153339	protein_coding	6,7	CDS	chr18	-	31908979;31909667	31909010;31909725	1171	1261	3	0.273129	0.0329032	0.119876	50	91
RNF138	ENST00000261593	ENSG00000134758	protein_coding	2,3	CDS	chr18	+	32092871;32111754	32092886;32111843	534	639	2	0.421364	0.0245476	0.550719	50	106
RNF138	ENST00000261593	ENSG00000134758	protein_coding	3,4	CDS	chr18	+	32111844;32113745	32111919;32113769	640	740	3	0.319731	0.0285986	0.40623	50	101
RNF138	ENST00000261593	ENSG00000134758	protein_coding	4,5	CDS	chr18	+	32113770;32123518	32113860;32123525	741	839	4	0.344885	0.02862	0.335883	50	99
RNF138	ENST00000261593	ENSG00000134758	protein_coding	5,6	CDS	chr18	+	32123529;32124734	32123574;32124772	843	927	5	0.353858	0.029211	0.367581	50	85
RNF138	ENST00000261593	ENSG00000134758	protein_coding	6,7	CDS	chr18	+	32124773;32126693	32124845;32126727	928	1035	6	0.306777	0.0299456	0.243837	50	108
RNF138	ENST00000261593	ENSG00000134758	protein_coding	7,8	CDS	chr18	+	32126729;32129119	32126800;32129141	1037	1131	7	0.296838	0.0285319	0.356358	50	95
MYL12A	ENST00000579226	ENSG00000101608	protein_coding	2,3	CDS	chr18	+	3253407;3253889	3253428;3253965	282	380	3	0.251724	0.0313543	0.911654	50	99
MYL12A	ENST00000579226	ENSG00000101608	protein_coding	3,4	CDS	chr18	+	3253966;3255746	3254050;3255759	381	479	4	0.230839	0.0313656	0.913666	50	99
MYL12B	ENST00000648965	ENSG00000118680	protein_coding	2,3	CDS	chr18	+	3273049;3277253	3273082;3277317	190	288	3	0.233996	0.0319948	0.965013	50	99
MYL12B	ENST00000648965	ENSG00000118680	protein_coding	3,4	CDS	chr18	+	3277318;3277765	3277414;3277767	289	388	4	0.205213	0.0300826	0.95541	50	100
TGIF1	ENST00000343820	ENSG00000177426	protein_coding	1,2	5'UTR,CDS	chr18	+	3450424;3456354	3450505;3456366	253	347	3	0.314321	0.0290999	0.611646	50	95
TGIF1	ENST00000343820	ENSG00000177426	protein_coding	2,3	CDS	chr18	+	3456563;3457365	3456580;3457435	544	632	6	0.31666	0.0289599	0.761886	50	89
MAPRE2	ENST00000413393	ENSG00000166974	protein_coding	3,4	CDS	chr18	+	35070297;35097446	35070322;35097518	317	415	2	0.330976	0.0290625	0.462211	50	99
MAPRE2	ENST00000413393	ENSG00000166974	protein_coding	4,5	CDS	chr18	+	35097519;35101946	35097591;35101966	416	509	3	0.304818	0.0375571	0.422332	50	94
MAPRE2	ENST00000413393	ENSG00000166974	protein_coding	5,6	CDS	chr18	+	35102151;35126948	35102159;35127042	694	797	6	0.349725	0.0283719	0.339838	50	104
MAPRE2	ENST00000413393	ENSG00000166974	protein_coding	6,7	CDS	chr18	+	35127044;35132032	35127087;35132078	799	889	7	0.376685	0.0294036	0.610438	50	91
MAPRE2	ENST00000413393	ENSG00000166974	protein_coding	7,8	CDS	chr18	+	35132181;35140295	35132190;35140356	992	1063	9	0.30514	0.0314005	0.359959	50	72
ZNF24	ENST00000399061	ENSG00000172466	protein_coding	3,4	CDS	chr18	-	35337756;35339829	35337770;35339921	646	753	7	0.294272	0.0268056	0.253219	50	108
ZNF24	ENST00000399061	ENSG00000172466	protein_coding	2,3	CDS	chr18	-	35339923;35340231	35339976;35340278	543	644	6	0.273587	0.0364682	0.627757	50	102
ZNF24	ENST00000399061	ENSG00000172466	protein_coding	1,2	5'UTR	chr18	-	35340666;35344370	35340733;35344425	32	155	1	0.369178	0.0272662	0.50402	50	124
GALNT1	ENST00000269195	ENSG00000141429	protein_coding	2,3	CDS	chr18	+	35654695;35663628	35654801;35663630	259	368	2	0.391658	0.0224519	0.422117	50	110
GALNT1	ENST00000269195	ENSG00000141429	protein_coding	3,4	CDS	chr18	+	35663718;35677591	35663802;35677608	456	558	4	0.25506	0.0309088	0.353081	50	103
GALNT1	ENST00000269195	ENSG00000141429	protein_coding	4,5	CDS	chr18	+	35677708;35683391	35677757;35683437	658	754	6	0.307288	0.0266329	0.43107	50	97
GALNT1	ENST00000269195	ENSG00000141429	protein_coding	5,6	CDS	chr18	+	35683540;35687016	35683598;35687071	857	971	8	0.366941	0.0247449	0.780303	50	115
GALNT1	ENST00000269195	ENSG00000141429	protein_coding	6,7	CDS	chr18	+	35687180;35689173	35687186;35689271	1080	1185	10	0.305805	0.0294349	0.600141	50	106
GALNT1	ENST00000269195	ENSG00000141429	protein_coding	7,8	CDS	chr18	+	35689272;35691012	35689290;35691105	1186	1298	11	0.265562	0.0283394	0.419591	50	113
GALNT1	ENST00000269195	ENSG00000141429	protein_coding	8,9	CDS	chr18	+	35691106;35692181	35691192;35692190	1299	1395	12	0.263852	0.0315123	0.450216	50	97
GALNT1	ENST00000269195	ENSG00000141429	protein_coding	9,10	CDS	chr18	+	35692289;35702897	35692320;35702955	1494	1584	14	0.435328	0.0281515	0.858077	50	91
GALNT1	ENST00000269195	ENSG00000141429	protein_coding	10,11	CDS	chr18	+	35702956;35703509	35702995;35703581	1585	1697	15	0.300664	0.0267872	0.419688	50	113
GALNT1	ENST00000269195	ENSG00000141429	protein_coding	11,12	CDS	chr18	+	35703582;35709624	35703643;35709639	1698	1775	16	0.28788	0.0297829	0.477715	50	78
RPRD1A	ENST00000399022	ENSG00000141425	protein_coding	6,7	CDS	chr18	-	35993288;36026900	35993300;36026977	867	957	9	0.288083	0.0321826	0.244495	50	91
RPRD1A	ENST00000399022	ENSG00000141425	protein_coding	5,6	CDS	chr18	-	36026978;36027184	36027075;36027190	762	866	8	0.279309	0.029126	0.309947	50	105
RPRD1A	ENST00000399022	ENSG00000141425	protein_coding	4,5	CDS	chr18	-	36027290;36030808	36027310;36030875	574	662	6	0.292731	0.0317826	0.422533	50	89
RPRD1A	ENST00000399022	ENSG00000141425	protein_coding	3,4	CDS	chr18	-	36030878;36030991	36030905;36031069	465	571	5	0.275897	0.0341849	0.385907	50	107
RPRD1A	ENST00000399022	ENSG00000141425	protein_coding	2,3	CDS	chr18	-	36031070;36033708	36031097;36033782	362	464	4	0.249959	0.0336998	0.452386	50	103
RPRD1A	ENST00000399022	ENSG00000141425	protein_coding	1,2	CDS	chr18	-	36033783;36067254	36033837;36067288	272	361	3	0.327555	0.0322538	0.748057	50	90
SLC39A6	ENST00000269187	ENSG00000141424	protein_coding	9,10	CDS	chr18	-	36109700;36111059	36109745;36111136	2274	2397	25	0.27326	0.0293119	0.574631	50	124
SLC39A6	ENST00000269187	ENSG00000141424	protein_coding	8,9	CDS	chr18	-	36111142;36112501	36111249;36112506	2155	2268	24	0.308485	0.0256722	0.561463	50	114
SLC39A6	ENST00000269187	ENSG00000141424	protein_coding	7,8	CDS	chr18	-	36112509;36114097	36112581;36114157	2019	2152	23	0.291946	0.0277926	0.296972	50	134
SLC39A6	ENST00000269187	ENSG00000141424	protein_coding	6,7	CDS	chr18	-	36114399;36116674	36114474;36116687	1688	1777	19	0.29104	0.0312914	0.330477	50	90
SLC39A6	ENST00000269187	ENSG00000141424	protein_coding	4,5	CDS	chr18	-	36122240;36123495	36122270;36123572	1299	1407	15	0.356218	0.0251303	0.432217	50	109
SLC39A6	ENST00000269187	ENSG00000141424	protein_coding	3,4	CDS	chr18	-	36123573;36124520	36123664;36124547	1179	1298	14	0.293097	0.028533	0.469269	50	120
SLC39A6	ENST00000269187	ENSG00000141424	protein_coding	2,3	CDS	chr18	-	36124637;36126219	36124700;36126242	1002	1089	12	0.410509	0.0273364	0.749396	50	88
SLC39A6	ENST00000269187	ENSG00000141424	protein_coding	1,2	5'UTR,CDS	chr18	-	36126939;36129114	36127016;36129130	211	305	3	0.321019	0.0270281	0.449198	50	95
ELP2	ENST00000358232	ENSG00000134759	protein_coding	1,2	CDS	chr18	+	36130044;36133238	36130071;36133311	146	247	2	0.292292	0.0328156	0.520782	50	102
ELP2	ENST00000358232	ENSG00000134759	protein_coding	2,3,4	CDS	chr18	+	36133315;36136307;36138270	36133316;36136377;36138297	251	351	3	0.327707	0.0302815	0.14483	50	101
ELP2	ENST00000358232	ENSG00000134759	protein_coding	4,5,6	CDS	chr18	+	36138413;36138795;36141137	36138426;36138872;36141157	467	579	5	0.318921	0.0297556	0.665793	50	113
ELP2	ENST00000358232	ENSG00000134759	protein_coding	6,7,8	CDS	chr18	+	36141158;36142281;36142826	36141201;36142347;36142830	580	695	6	0.291018	0.0344376	0.43858	50	116
ELP2	ENST00000358232	ENSG00000134759	protein_coding	8,9	CDS	chr18	+	36142926;36144939	36142966;36144991	791	884	8	0.279035	0.0314936	0.538312	50	94
ELP2	ENST00000358232	ENSG00000134759	protein_coding	9,10	CDS	chr18	+	36144992;36145948	36145034;36146004	885	984	9	0.295213	0.0305586	0.310029	50	100
ELP2	ENST00000358232	ENSG00000134759	protein_coding	10,11	CDS	chr18	+	36146007;36146250	36146048;36146331	987	1110	10	0.309282	0.0332154	0.510891	50	124
ELP2	ENST00000358232	ENSG00000134759	protein_coding	11,12	CDS	chr18	+	36146332;36154850	36146381;36154899	1111	1210	11	0.326872	0.031819	0.447726	50	100
ELP2	ENST00000358232	ENSG00000134759	protein_coding	12,13	CDS	chr18	+	36154996;36156466	36154999;36156574	1307	1419	13	0.278106	0.0314581	0.540119	50	113
ELP2	ENST00000358232	ENSG00000134759	protein_coding	13,14	CDS	chr18	+	36156584;36158835	36156654;36158863	1429	1528	14	0.272796	0.0321935	0.466162	50	100
ELP2	ENST00000358232	ENSG00000134759	protein_coding	14,15	CDS	chr18	+	36158867;36159735	36158904;36159812	1532	1647	15	0.308452	0.0295973	0.376041	50	116
ELP2	ENST00000358232	ENSG00000134759	protein_coding	15,16,17	CDS	chr18	+	36159813;36159958;36160932	36159830;36160015;36160950	1648	1742	16	0.313678	0.0314883	0.30541	50	95
ELP2	ENST00000358232	ENSG00000134759	protein_coding	17,18	CDS	chr18	+	36160951;36164475	36161004;36164521	1743	1843	17	0.284297	0.0300686	0.305779	50	101
ELP2	ENST00000358232	ENSG00000134759	protein_coding	18,19	CDS	chr18	+	36164624;36167101	36164667;36167156	1946	2045	19	0.262594	0.0313135	0.447261	50	100
ELP2	ENST00000358232	ENSG00000134759	protein_coding	19,20	CDS	chr18	+	36167157;36170063	36167222;36170119	2046	2168	20	0.29378	0.0282295	0.307007	50	123
ELP2	ENST00000358232	ENSG00000134759	protein_coding	20,21	CDS	chr18	+	36170120;36171047	36170196;36171086	2169	2285	21	0.360865	0.0249359	0.408147	50	117
ELP2	ENST00000358232	ENSG00000134759	protein_coding	21,22	CDS	chr18	+	36171089;36174485	36171160;36174492	2288	2367	22	0.344235	0.0305943	0.419232	50	80
TPGS2	ENST00000334295	ENSG00000134779	protein_coding	6,7	CDS	chr18	-	36796997;36798449	36797050;36798467	874	946	10	0.267466	0.0274914	0.623668	50	73
TPGS2	ENST00000334295	ENSG00000134779	protein_coding	5,6	CDS	chr18	-	36798553;36800198	36798609;36800244	685	788	8	0.246799	0.0277623	0.641051	50	104
TPGS2	ENST00000334295	ENSG00000134779	protein_coding	4,5	CDS	chr18	-	36800247;36805374	36800311;36805407	584	682	7	0.2424	0.0281893	0.631675	50	99
TPGS2	ENST00000334295	ENSG00000134779	protein_coding	3,4	CDS	chr18	-	36805490;36807847	36805502;36807934	401	501	5	0.25202	0.0285282	0.575666	50	101
TPGS2	ENST00000334295	ENSG00000134779	protein_coding	1,2	CDS	chr18	-	36818894;36828683	36818973;36828695	308	400	4	0.310801	0.030952	0.750819	50	93
PIK3C3	ENST00000262039	ENSG00000078142	protein_coding	5,6	CDS	chr18	+	41987812;41990459	41987898;41990470	590	688	1	0.407615	0.0322906	0.288312	50	99
PIK3C3	ENST00000262039	ENSG00000078142	protein_coding	6,7	CDS	chr18	+	41990471;41993270	41990554;41993308	689	811	2	0.315039	0.0323602	0.272457	50	123
PIK3C3	ENST00000262039	ENSG00000078142	protein_coding	10,11	CDS	chr18	+	42004526;42013442	42004541;42013539	1213	1326	4	0.356442	0.0282056	0.153886	50	114
ATP5F1A	ENST00000282050	ENSG00000152234	protein_coding	12,13	CDS	chr18	-	46084339;46084504	46084363;46084577	1652	1750	15	0.178227	0.0306415	0.823743	50	99
ATP5F1A	ENST00000282050	ENSG00000152234	protein_coding	11,12	CDS	chr18	-	46084578;46086113	46084654;46086143	1544	1651	14	0.233145	0.0347282	0.926732	50	108
ATP5F1A	ENST00000282050	ENSG00000152234	protein_coding	10,11	CDS	chr18	-	46086146;46086387	46086257;46086391	1425	1541	13	0.26909	0.0321527	0.948133	50	117
ATP5F1A	ENST00000282050	ENSG00000152234	protein_coding	8,9	CDS	chr18	-	46087221;46087341	46087232;46087432	1005	1108	9	0.195184	0.0313217	0.851891	50	104
ATP5F1A	ENST00000282050	ENSG00000152234	protein_coding	7,8	CDS	chr18	-	46087435;46088109	46087492;46088151	902	1002	8	0.241334	0.0300697	0.882012	50	101
ATP5F1A	ENST00000282050	ENSG00000152234	protein_coding	6,7	CDS	chr18	-	46088252;46089566	46088257;46089672	689	801	6	0.251598	0.0333276	0.963934	50	113
ATP5F1A	ENST00000282050	ENSG00000152234	protein_coding	5,6	CDS	chr18	-	46089674;46089823	46089732;46089890	561	687	5	0.168803	0.0320595	0.875132	50	127
ATP5F1A	ENST00000282050	ENSG00000152234	protein_coding	4,5	CDS	chr18	-	46089897;46091682	46089996;46091695	441	554	4	0.207006	0.0311136	0.931908	50	114
ATP5F1A	ENST00000282050	ENSG00000152234	protein_coding	3,4	CDS	chr18	-	46091824;46095053	46091851;46095126	211	312	2	0.191202	0.0322188	0.875832	50	102
ATP5F1A	ENST00000282050	ENSG00000152234	protein_coding	2,3	5'UTR,CDS	chr18	-	46095127;46098172	46095131;46098278	99	210	1	0.282773	0.0286795	0.969694	50	112
HAUS1	ENST00000282058	ENSG00000152240	protein_coding	1,2	5'UTR,CDS	chr18	+	46104402;46105194	46104441;46105253	18	117	1	0.339802	0.0308278	0.603615	50	100
HAUS1	ENST00000282058	ENSG00000152240	protein_coding	2,3	CDS	chr18	+	46105345;46118181	46105368;46118250	209	302	3	0.237555	0.0324232	0.459074	50	94
HAUS1	ENST00000282058	ENSG00000152240	protein_coding	3,4	CDS	chr18	+	46118251;46119926	46118316;46119971	303	414	4	0.279935	0.0326698	0.272466	50	112
HAUS1	ENST00000282058	ENSG00000152240	protein_coding	4,5	CDS	chr18	+	46119972;46122467	46120060;46122474	415	511	5	0.40138	0.0273789	0.328459	50	97
HAUS1	ENST00000282058	ENSG00000152240	protein_coding	5,6,7	CDS	chr18	+	46122567;46123299;46124822	46122590;46123364;46124830	604	702	7	0.295301	0.0304681	0.533307	50	99
HAUS1	ENST00000282058	ENSG00000152240	protein_coding	7,8	CDS	chr18	+	46124831;46125744	46124893;46125772	703	794	8	0.311388	0.0339411	0.61519	50	92
HAUS1	ENST00000282058	ENSG00000152240	protein_coding	8,9	CDS,3'UTR	chr18	+	46125773;46128075	46125791;46128201	795	940	9	0.318073	0.0327527	0.409007	70	146
C18orf25	ENST00000615052	ENSG00000152242	protein_coding	1,2	5'UTR	chr18	+	46174289;46215811	46174330;46215879	256	366	1	0.341856	0.0368351	0.305517	50	111
C18orf25	ENST00000615052	ENSG00000152242	protein_coding	2,4	CDS	chr18	+	46216585;46253697	46216595;46253771	1072	1340	8	0.321984	0.0330585	0.32227	50	269
C18orf25	ENST00000615052	ENSG00000152242	protein_coding	4,5	CDS	chr18	+	46253775;46262929	46253823;46263006	1344	1470	9	0.310895	0.0329293	0.310073	50	127
PIAS2	ENST00000585916	ENSG00000078043	protein_coding	11,12	CDS	chr18	-	46820998;46827959	46821072;46827981	1648	1745	15	0.354805	0.0276511	0.394074	50	98
PIAS2	ENST00000585916	ENSG00000078043	protein_coding	10,11	CDS	chr18	-	46828074;46829734	46828130;46829765	1467	1555	13	0.291703	0.029567	0.418566	50	89
PIAS2	ENST00000585916	ENSG00000078043	protein_coding	9,10	CDS	chr18	-	46829766;46836357	46829867;46836362	1359	1466	12	0.344458	0.0309448	0.543437	50	108
PIAS2	ENST00000585916	ENSG00000078043	protein_coding	8,9	CDS	chr18	-	46836463;46844054	46836517;46844098	1159	1258	10	0.358347	0.026163	0.416233	50	100
PIAS2	ENST00000585916	ENSG00000078043	protein_coding	7,8	CDS	chr18	-	46844100;46844734	46844127;46844786	1077	1157	9	0.33852	0.0293202	0.0510722	50	81
PIAS2	ENST00000585916	ENSG00000078043	protein_coding	6,7	CDS	chr18	-	46844789;46846707	46844839;46846756	974	1074	8	0.392254	0.0288016	0.289854	50	101
PIAS2	ENST00000585916	ENSG00000078043	protein_coding	5,6	CDS	chr18	-	46846759;46855345	46846841;46855359	874	971	7	0.404996	0.0287308	0.434871	50	98
PIAS2	ENST00000585916	ENSG00000078043	protein_coding	4,5	CDS	chr18	-	46855361;46855565	46855435;46855582	780	872	6	0.325442	0.0290017	0.38496	50	93
PIAS2	ENST00000585916	ENSG00000078043	protein_coding	3,4	CDS	chr18	-	46855583;46864164	46855615;46864244	666	779	5	0.375013	0.0292303	0.351725	50	114
PIAS2	ENST00000585916	ENSG00000078043	protein_coding	2,3	CDS	chr18	-	46864245;46890580	46864248;46890751	490	665	4	0.411318	0.0245969	0.457023	50	176
PIAS2	ENST00000585916	ENSG00000078043	protein_coding	1,2	5'UTR,CDS	chr18	-	46890964;46917322	46891054;46917346	162	277	1	0.281273	0.0320351	0.363721	50	116
HDHD2	ENST00000300605	ENSG00000167220	protein_coding	6,7	CDS	chr18	-	47108734;47112977	47108785;47113013	773	861	8	0.364448	0.0287502	0.540782	50	89
HDHD2	ENST00000300605	ENSG00000167220	protein_coding	5,6	CDS	chr18	-	47113015;47115132	47113040;47115228	649	771	7	0.271572	0.0319294	0.570316	50	123
HDHD2	ENST00000300605	ENSG00000167220	protein_coding	4,5	CDS	chr18	-	47115326;47130244	47115348;47130320	452	551	5	0.298043	0.0290559	0.468738	50	100
HDHD2	ENST00000300605	ENSG00000167220	protein_coding	3,4	CDS	chr18	-	47130321;47134496	47130328;47134577	362	451	4	0.295104	0.0309981	0.469666	50	90
ENSG00000267228	ENST00000588705	ENSG00000267228	protein_coding	5,6	3'UTR	chr18	-	47134656;47136339	47134704;47136346	505	561	5	0.272129	0.0273321	0.339649	28	57
HDHD2	ENST00000300605	ENSG00000167220	protein_coding	2,3	CDS	chr18	-	47134668;47136339	47134704;47136416	157	271	2	0.304675	0.0313039	0.471449	50	115
ENSG00000267228	ENST00000588705	ENSG00000267228	protein_coding	3,5	3'UTR	chr18	-	47136348;47156118	47136449;47156122	308	503	4	0.279103	0.034075	0.421566	50	196
HDHD2	ENST00000300605	ENSG00000167220	protein_coding	1,2	5'UTR,CDS	chr18	-	47136417;47150378	47136449;47150465	36	156	1	0.356119	0.0263208	0.393578	50	121
IER3IP1	ENST00000256433	ENSG00000134049	protein_coding	2,3	CDS,3'UTR	chr18	-	47156161;47157436	47156232;47157472	244	352	3	0.227543	0.0317566	0.696298	50	109
ENSG00000267228	ENST00000588705	ENSG00000267228	protein_coding	1,2,3	CDS	chr18	-	47156230;47157436;47176187	47156232;47157537;47176188	94	200	2	0.171067	0.0361764	0.566775	50	107
IER3IP1	ENST00000256433	ENSG00000134049	protein_coding	1,2	CDS	chr18	-	47157473;47176187	47157537;47176223	142	243	2	0.206187	0.0346842	0.680006	50	102
SMAD2	ENST00000356825	ENSG00000175387	protein_coding	9,10	CDS	chr18	-	47841882;47845340	47841950;47845380	1550	1659	14	0.276168	0.0271721	0.468575	50	110
SMAD2	ENST00000356825	ENSG00000175387	protein_coding	7,8	CDS	chr18	-	47845767;47848475	47845800;47848544	1238	1341	11	0.239602	0.0316922	0.619119	50	104
SMAD2	ENST00000356825	ENSG00000175387	protein_coding	6,7	CDS	chr18	-	47848633;47851274	47848687;47851318	1050	1149	9	0.258338	0.0298476	0.494337	50	100
SMAD2	ENST00000356825	ENSG00000175387	protein_coding	5,6	CDS	chr18	-	47851320;47865059	47851327;47865133	966	1048	8	0.314855	0.0272998	0.671654	50	83
SMAD2	ENST00000356825	ENSG00000175387	protein_coding	3,4	CDS	chr18	-	47868406;47869243	47868457;47869273	800	882	6	0.243479	0.0273417	0.595295	50	83
SMAD2	ENST00000356825	ENSG00000175387	protein_coding	2,3	CDS	chr18	-	47869373;47896521	47869436;47896553	604	700	4	0.295814	0.0259951	0.656049	50	97
SMAD2	ENST00000356825	ENSG00000175387	protein_coding	1,2	5'UTR	chr18	-	47896758;47930800	47896809;47930852	295	399	1	0.37473	0.0238513	0.500817	50	105
CTIF	ENST00000256413	ENSG00000134030	protein_coding	3,4	CDS	chr18	+	48636617;48663752	48636685;48663765	494	576	1	0.422069	0.0297258	0.689635	50	83
CTIF	ENST00000256413	ENSG00000134030	protein_coding	4,5	CDS	chr18	+	48663766;48664447	48663825;48664482	577	672	2	0.354992	0.0308336	0.337995	50	96
CTIF	ENST00000256413	ENSG00000134030	protein_coding	5,6	CDS	chr18	+	48664483;48670669	48664551;48670675	673	748	3	0.371175	0.0288706	0.509367	50	76
CTIF	ENST00000256413	ENSG00000134030	protein_coding	6,7	CDS	chr18	+	48670676;48711619	48670744;48711641	749	840	4	0.347381	0.0278077	0.395617	50	92
CTIF	ENST00000256413	ENSG00000134030	protein_coding	7,8	CDS	chr18	+	48711642;48757919	48711695;48757952	841	928	5	0.333607	0.034311	0.628639	50	88
CTIF	ENST00000256413	ENSG00000134030	protein_coding	8,9	CDS	chr18	+	48758357;48761390	48758405;48761426	1333	1418	11	0.369536	0.0244165	0.498086	50	86
RPL17-C18orf32	ENST00000584895	ENSG00000215472	protein_coding	6,7	CDS,3'UTR	chr18	-	49482372;49483584	49482410;49483620	674	749	8	0.27214	0.0346588	0.42835	50	76
C18orf32	ENST00000613385	ENSG00000177576	protein_coding	1,2	5'UTR,CDS	chr18	-	49483670;49487207	49483771;49487211	42	148	1	0.313148	0.0319887	0.412224	50	107
RPL17-C18orf32	ENST00000584895	ENSG00000215472	protein_coding	5,6	CDS	chr18	-	49483712;49489359	49483771;49489403	478	582	6	0.283912	0.0319053	0.710268	50	105
RPL17	ENST00000618619	ENSG00000265681	protein_coding	7,8	CDS	chr18	-	49488528;49489359	49488566;49489394	598	672	7	0.242083	0.0302656	0.96047	50	75
RPL17	ENST00000618619	ENSG00000265681	protein_coding	6,7	CDS	chr18	-	49489487;49490454	49489550;49490483	412	505	5	0.277326	0.0272206	0.964588	50	94
RPL17-C18orf32	ENST00000584895	ENSG00000215472	protein_coding	4,5	CDS	chr18	-	49489493;49490454	49489550;49490490	294	388	4	0.263751	0.0265673	0.961346	50	95
RPL17	ENST00000618619	ENSG00000265681	protein_coding	5,6	CDS	chr18	-	49490486;49490793	49490552;49490834	301	409	4	0.244837	0.0290014	0.959076	50	109
RPL17-C18orf32	ENST00000584895	ENSG00000215472	protein_coding	3,4	CDS	chr18	-	49490491;49490793	49490552;49490843	181	293	3	0.254018	0.0299532	0.960136	50	113
RPL17	ENST00000618619	ENSG00000265681	protein_coding	3,4,5	5'UTR,CDS	chr18	-	49490925;49491405;49491532	49490927;49491445;49491574	124	210	2	0.212423	0.0317641	0.868839	50	87
RPL17-C18orf32	ENST00000584895	ENSG00000215472	protein_coding	1,2	5'UTR,CDS	chr18	-	49491406;49491532	49491445;49491586	1	95	1	0.189165	0.0326299	0.83949	50	95
RPL17	ENST00000618619	ENSG00000265681	protein_coding	1,2,3	5'UTR	chr18	-	49491579;49491746;49492458	49491584;49491833;49492480	3	119	1	0.315431	0.0278185	0.685032	50	117
ACAA2	ENST00000285093	ENSG00000167315	protein_coding	9,10	CDS,3'UTR	chr18	-	49783844;49785197	49783931;49785216	1139	1246	12	0.23397	0.0290685	0.276055	50	108
ACAA2	ENST00000285093	ENSG00000167315	protein_coding	7,8,9	CDS	chr18	-	49785330;49787291;49791470	49785351;49787361;49791490	912	1025	10	0.314245	0.0268805	0.558581	50	114
ACAA2	ENST00000285093	ENSG00000167315	protein_coding	6,7	CDS	chr18	-	49791495;49792152	49791599;49792160	794	907	9	0.229838	0.0309474	0.383336	50	114
ACAA2	ENST00000285093	ENSG00000167315	protein_coding	5,6	CDS	chr18	-	49792246;49794280	49792327;49794286	620	708	7	0.241712	0.0330303	0.528669	50	89
ACAA2	ENST00000285093	ENSG00000167315	protein_coding	4,5	CDS	chr18	-	49794372;49795765	49794427;49795813	430	534	5	0.255637	0.0309616	0.515385	50	105
ENSG00000266997	ENST00000590532	ENSG00000266997	protein_coding	6,7	3'UTR	chr18	-	49795797;49797466	49795881;49797497	816	932	9	0.259252	0.0322119	0.469974	50	117
ACAA2	ENST00000285093	ENSG00000167315	protein_coding	3,4	CDS	chr18	-	49795814;49797466	49795881;49797518	309	429	4	0.255448	0.0323956	0.481362	50	121
ENSG00000266997	ENST00000590532	ENSG00000266997	protein_coding	5,6	3'UTR	chr18	-	49797505;49802687	49797594;49802707	698	808	8	0.264424	0.0338638	0.600292	50	111
ACAA2	ENST00000285093	ENSG00000167315	protein_coding	2,3	CDS	chr18	-	49797519;49802687	49797594;49802723	196	308	3	0.263661	0.0322818	0.630813	50	113
ENSG00000266997	ENST00000590532	ENSG00000266997	protein_coding	4,5	CDS,3'UTR	chr18	-	49802816;49826436	49802853;49826530	457	589	6	0.322465	0.0302617	0.300709	50	133
ACAA2	ENST00000285093	ENSG00000167315	protein_coding	1,2	5'UTR,CDS	chr18	-	49802830;49813469	49802853;49813533	1	89	1	0.311572	0.0278717	0.56268	50	89
MYO5B	ENST00000285039	ENSG00000167306	protein_coding	39,40	CDS	chr18	-	49826613;49835344	49826623;49835419	5673	5759	13	0.321535	0.0313313	0.424973	50	87
ENSG00000266997	ENST00000590532	ENSG00000266997	protein_coding	2,3	CDS	chr18	-	49835346;49836711	49835424;49836720	273	361	4	0.346624	0.0271599	0.387275	50	89
MYO5B	ENST00000285039	ENSG00000167306	protein_coding	38,39	CDS	chr18	-	49835424;49836711	49835424;49836790	5588	5668	12	0.407866	0.0235564	0.696544	50	81
ENSG00000266997	ENST00000590532	ENSG00000266997	protein_coding	1,2	CDS	chr18	-	49836803;49837517	49836885;49837528	96	190	2	0.286255	0.0287899	0.378206	50	95
MYO5B	ENST00000285039	ENSG00000167306	protein_coding	37,38	CDS	chr18	-	49836883;49837517	49836885;49837606	5403	5495	10	0.298491	0.0290758	0.375527	50	93
MYO5B	ENST00000285039	ENSG00000167306	protein_coding	36,37	CDS	chr18	-	49837705;49839144	49837802;49839150	5200	5304	8	0.400463	0.021739	0.440602	50	105
MYO5B	ENST00000285039	ENSG00000167306	protein_coding	35,36	CDS	chr18	-	49839248;49841365	49839294;49841409	5011	5102	6	0.330711	0.0270075	0.426201	50	92
MYO5B	ENST00000285039	ENSG00000167306	protein_coding	34,35	CDS	chr18	-	49841410;49843241	49841454;49843282	4924	5010	5	0.344535	0.0272768	0.297992	50	87
MYO5B	ENST00000285039	ENSG00000167306	protein_coding	33,34	CDS	chr18	-	49843365;49847146	49843392;49847207	4752	4841	3	0.310616	0.0286302	0.382181	50	90
MYO5B	ENST00000285039	ENSG00000167306	protein_coding	32,33	CDS	chr18	-	49847211;49849567	49847289;49849578	4658	4748	2	0.365	0.0288167	0.683536	50	91
MBD1	ENST00000585595	ENSG00000141644	protein_coding	17,18	CDS,3'UTR	chr18	-	50269737;50271469	50269818;50271516	2047	2176	11	0.329945	0.0288909	0.307383	61	130
MBD1	ENST00000585595	ENSG00000141644	protein_coding	15,16,17	CDS	chr18	-	50271520;50272677;50272824	50271540;50272738;50272830	1954	2043	10	0.325858	0.0255866	0.392436	50	90
MBD1	ENST00000585595	ENSG00000141644	protein_coding	8,10	CDS	chr18	-	50275173;50275600	50275245;50275617	944	1109	7	0.374421	0.0270223	0.513766	50	166
MBD1	ENST00000585595	ENSG00000141644	protein_coding	7,8	CDS	chr18	-	50275726;50275835	50275728;50275941	726	835	5	0.397015	0.0223549	0.311924	50	110
MBD1	ENST00000585595	ENSG00000141644	protein_coding	5,6,7	CDS	chr18	-	50275943;50276378;50276662	50275981;50276418;50276686	620	724	4	0.329005	0.0308771	0.464426	50	105
MBD1	ENST00000585595	ENSG00000141644	protein_coding	4,5	CDS	chr18	-	50276687;50276832	50276744;50276868	525	619	3	0.384132	0.0238254	0.315904	50	95
MBD1	ENST00000585595	ENSG00000141644	protein_coding	2,3,4	CDS	chr18	-	50276871;50277090;50279883	50276998;50277204;50279905	257	522	2	0.360663	0.0304979	0.397391	50	266
CXXC1	ENST00000285106	ENSG00000154832	protein_coding	14,15	CDS	chr18	-	50282650;50282854	50282739;50282873	1908	2017	20	0.376835	0.0289852	0.580705	50	110
CXXC1	ENST00000285106	ENSG00000154832	protein_coding	13,14	CDS	chr18	-	50282989;50283265	50283006;50283332	1707	1792	18	0.363772	0.0296195	0.464963	50	86
CXXC1	ENST00000285106	ENSG00000154832	protein_coding	11,12,13	CDS	chr18	-	50283333;50283515;50283705	50283361;50283564;50283725	1607	1706	17	0.37624	0.0258146	0.420765	50	100
CXXC1	ENST00000285106	ENSG00000154832	protein_coding	10,11	CDS	chr18	-	50283726;50283894	50283815;50283901	1509	1606	16	0.373224	0.0291014	0.788667	50	98
CXXC1	ENST00000285106	ENSG00000154832	protein_coding	9,10	CDS	chr18	-	50284100;50284378	50284101;50284469	1217	1310	13	0.434969	0.0227245	0.607454	50	94
CXXC1	ENST00000285106	ENSG00000154832	protein_coding	8,9	CDS	chr18	-	50284553;50284732	50284562;50284820	1035	1133	11	0.309851	0.0309673	0.547508	50	99
CXXC1	ENST00000285106	ENSG00000154832	protein_coding	7,8	CDS	chr18	-	50284822;50285002	50284839;50285082	935	1033	10	0.331862	0.0284437	0.543031	50	99
CXXC1	ENST00000285106	ENSG00000154832	protein_coding	5,6	CDS	chr18	-	50285326;50285749	50285351;50285816	675	768	7	0.363227	0.0269677	0.58471	50	94
CXXC1	ENST00000285106	ENSG00000154832	protein_coding	4,5	CDS	chr18	-	50285927;50286022	50285928;50286116	468	564	5	0.436358	0.0211824	0.539089	50	97
CXXC1	ENST00000285106	ENSG00000154832	protein_coding	3,4	CDS	chr18	-	50286223;50286539	50286257;50286599	266	361	3	0.405905	0.0259414	0.71213	50	96
CXXC1	ENST00000285106	ENSG00000154832	protein_coding	2,3	CDS	chr18	-	50286600;50286740	50286639;50286800	165	265	2	0.317109	0.0286209	0.54075	50	101
CXXC1	ENST00000285106	ENSG00000154832	protein_coding	1,2	5'UTR,CDS	chr18	-	50286801;50287587	50286858;50287654	39	164	1	0.289095	0.0328164	0.472209	50	126
SKA1	ENST00000285116	ENSG00000154839	protein_coding	1,2	5'UTR,CDS	chr18	+	50375180;50375820	50375194;50375902	135	232	2	0.264715	0.0317553	0.415642	50	98
SKA1	ENST00000285116	ENSG00000154839	protein_coding	2,3	CDS	chr18	+	50375904;50380126	50375918;50380198	234	321	3	0.246542	0.030882	0.287228	50	88
SKA1	ENST00000285116	ENSG00000154839	protein_coding	3,4	CDS	chr18	+	50380200;50382129	50380250;50382160	323	405	4	0.277223	0.0316636	0.438724	50	83
SKA1	ENST00000285116	ENSG00000154839	protein_coding	4,5	CDS	chr18	+	50382161;50385216	50382226;50385238	406	494	5	0.296686	0.0297653	0.388149	50	89
SKA1	ENST00000285116	ENSG00000154839	protein_coding	5,6	CDS	chr18	+	50385316;50391124	50385353;50391181	572	667	7	0.306106	0.0301281	0.538426	50	96
SKA1	ENST00000285116	ENSG00000154839	protein_coding	6,7	CDS	chr18	+	50391266;50392099	50391293;50392166	752	847	9	0.218618	0.0342351	0.452726	50	96
ME2	ENST00000321341	ENSG00000082212	protein_coding	1,2	5'UTR,CDS	chr18	+	50879286;50895809	50879308;50895888	169	271	2	0.261692	0.0330944	0.560895	50	103
ME2	ENST00000321341	ENSG00000082212	protein_coding	2,3	CDS	chr18	+	50895889;50908063	50895928;50908105	272	354	3	0.277603	0.0309994	0.663109	50	83
ME2	ENST00000321341	ENSG00000082212	protein_coding	3,4	CDS	chr18	+	50908186;50912801	50908196;50912884	435	529	5	0.271947	0.0317407	0.714094	50	95
ME2	ENST00000321341	ENSG00000082212	protein_coding	4,5	CDS	chr18	+	50912885;50916168	50912950;50916207	530	635	6	0.258373	0.0285905	0.687855	50	106
ME2	ENST00000321341	ENSG00000082212	protein_coding	5,6	CDS	chr18	+	50916209;50917347	50916243;50917440	637	765	7	0.227262	0.0302868	0.63487	50	129
ME2	ENST00000321341	ENSG00000082212	protein_coding	6,7	CDS	chr18	+	50917441;50918110	50917508;50918147	766	871	8	0.280026	0.027235	0.737259	50	106
ME2	ENST00000321341	ENSG00000082212	protein_coding	7,8	CDS	chr18	+	50918149;50920456	50918213;50920479	873	961	9	0.178421	0.0348005	0.587379	50	89
ME2	ENST00000321341	ENSG00000082212	protein_coding	8,9	CDS	chr18	+	50920483;50920661	50920565;50920676	965	1063	10	0.304864	0.0323697	0.725495	50	99
ME2	ENST00000321341	ENSG00000082212	protein_coding	9,10	CDS	chr18	+	50920678;50921074	50920758;50921085	1065	1157	11	0.31887	0.0277869	0.74336	50	93
ME2	ENST00000321341	ENSG00000082212	protein_coding	10,11	CDS	chr18	+	50921086;50924098	50921187;50924101	1158	1263	12	0.257503	0.0340188	0.736695	50	106
ME2	ENST00000321341	ENSG00000082212	protein_coding	11,12	CDS	chr18	+	50924190;50925756	50924212;50925837	1352	1456	14	0.285708	0.0273895	0.603189	50	105
ME2	ENST00000321341	ENSG00000082212	protein_coding	12,13	CDS	chr18	+	50925838;50932258	50925898;50932300	1457	1560	15	0.240127	0.0309145	0.597312	50	104
ME2	ENST00000321341	ENSG00000082212	protein_coding	13,14	CDS	chr18	+	50932301;50939570	50932360;50939617	1561	1668	16	0.246489	0.0290822	0.54907	50	108
ME2	ENST00000321341	ENSG00000082212	protein_coding	14,15	CDS	chr18	+	50939625;50940288	50939640;50940354	1676	1758	17	0.248414	0.0329214	0.529906	50	83
ME2	ENST00000321341	ENSG00000082212	protein_coding	15,16	CDS	chr18	+	50940357;50947017	50940386;50947074	1761	1848	18	0.236563	0.0329904	0.379378	50	88
ENSG00000267699	ENST00000590722	ENSG00000267699	protein_coding	3,4	3'UTR	chr18	+	51047221;51048686	51047295;51048711	563	663	4	0.288453	0.029753	0.462266	50	101
SMAD4	ENST00000398417	ENSG00000141646	protein_coding	2,3	CDS	chr18	+	51047221;51048686	51047295;51048711	433	533	4	0.288453	0.029753	0.462266	50	101
ENSG00000267699	ENST00000590722	ENSG00000267699	protein_coding	4,5,8	3'UTR	chr18	+	51048825;51049295;51054781	51048860;51049324;51054811	777	1026	6	0.298344	0.0303373	0.480028	50	250
SMAD4	ENST00000398417	ENSG00000141646	protein_coding	3,4,5	CDS	chr18	+	51048825;51049295;51054781	51048860;51049324;51054811	647	743	6	0.298344	0.0303373	0.480028	50	97
ENSG00000267699	ENST00000590722	ENSG00000267699	protein_coding	8,9	3'UTR	chr18	+	51054901;51058125	51054993;51058142	1116	1226	8	0.301792	0.0266052	0.483772	68	111
SMAD4	ENST00000398417	ENSG00000141646	protein_coding	5,6	CDS	chr18	+	51054979;51058125	51054993;51058206	911	1007	9	0.329424	0.026626	0.585705	50	97
SMAD4	ENST00000398417	ENSG00000141646	protein_coding	6,7	CDS	chr18	+	51058208;51058340	51058244;51058384	1009	1090	10	0.275398	0.0292342	0.67465	50	82
SMAD4	ENST00000398417	ENSG00000141646	protein_coding	7,8	CDS	chr18	+	51058385;51059866	51058456;51059868	1091	1165	11	0.286268	0.0348177	0.383406	50	75
SMAD4	ENST00000398417	ENSG00000141646	protein_coding	8,9	CDS	chr18	+	51059869;51065423	51059916;51065481	1166	1272	12	0.33279	0.0293767	0.259739	50	107
SMAD4	ENST00000398417	ENSG00000141646	protein_coding	9,10	CDS	chr18	+	51065597;51067019	51065606;51067127	1388	1506	14	0.263564	0.0321099	0.486543	50	119
SMAD4	ENST00000398417	ENSG00000141646	protein_coding	10,11	CDS	chr18	+	51067129;51076638	51067187;51076684	1508	1613	15	0.33998	0.0268112	0.158109	50	106
SMAD4	ENST00000398417	ENSG00000141646	protein_coding	11,12	CDS	chr18	+	51076775;51078256	51076776;51078365	1704	1815	17	0.282798	0.0308327	0.582295	50	112
MEX3C	ENST00000406189	ENSG00000176624	protein_coding	1,2	CDS	chr18	-	51177554;51196567	51177576;51196631	1051	1138	5	0.302377	0.0252676	0.639965	50	88
EPB41L3	ENST00000540638	ENSG00000082397	protein_coding	19,20	CDS,3'UTR	chr18	-	5393442;5394677	5393478;5394724	2937	3021	30	0.178384	0.0316246	0.583277	50	85
EPB41L3	ENST00000540638	ENSG00000082397	protein_coding	18,19	CDS	chr18	-	5394725;5395067	5394793;5395085	2849	2936	29	0.291442	0.0271455	0.724045	50	88
EPB41L3	ENST00000540638	ENSG00000082397	protein_coding	17,18	CDS	chr18	-	5395086;5395609	5395147;5395631	2764	2848	28	0.197903	0.0336926	0.621977	50	85
EPB41L3	ENST00000540638	ENSG00000082397	protein_coding	16,17	CDS	chr18	-	5395632;5396201	5395707;5396208	2680	2763	27	0.255279	0.0293533	0.844076	50	84
EPB41L3	ENST00000540638	ENSG00000082397	protein_coding	15,16	CDS	chr18	-	5396289;5397058	5396332;5397104	2509	2599	25	0.259599	0.0294431	0.840859	50	91
EPB41L3	ENST00000540638	ENSG00000082397	protein_coding	14,15	CDS	chr18	-	5397423;5406777	5397426;5406857	2106	2190	21	0.306124	0.0265445	0.708876	50	85
EPB41L3	ENST00000540638	ENSG00000082397	protein_coding	13,14	CDS	chr18	-	5406936;5410566	5406968;5410614	1946	2027	19	0.224349	0.0323206	0.698491	50	82
EPB41L3	ENST00000540638	ENSG00000082397	protein_coding	12,13	CDS	chr18	-	5410615;5419711	5410619;5419800	1851	1945	18	0.258121	0.0304399	0.834063	50	95
MBD2	ENST00000256429	ENSG00000134046	protein_coding	6,7	CDS,3'UTR	chr18	-	54155291;54159765	54155311;54159844	1279	1379	10	0.226421	0.0311812	0.636975	50	101
MBD2	ENST00000256429	ENSG00000134046	protein_coding	5,6	CDS	chr18	-	54159846;54164523	54159903;54164553	1189	1277	9	0.21849	0.0319838	0.539989	50	89
MBD2	ENST00000256429	ENSG00000134046	protein_coding	4,5	CDS	chr18	-	54164641;54166076	54164700;54166113	1004	1101	7	0.255016	0.0266303	0.536147	50	98
MBD2	ENST00000256429	ENSG00000134046	protein_coding	3,4	CDS	chr18	-	54166114;54188874	54166166;54188905	919	1003	6	0.206434	0.0309115	0.592586	50	85
MBD2	ENST00000256429	ENSG00000134046	protein_coding	2,3	CDS	chr18	-	54188981;54204998	54189011;54205039	771	843	4	0.209469	0.0328154	0.633067	50	73
EPB41L3	ENST00000540638	ENSG00000082397	protein_coding	11,12	CDS	chr18	-	5419892;5423378	5419931;5423425	1672	1759	16	0.286771	0.0305854	0.766842	50	88
MBD2	ENST00000256429	ENSG00000134046	protein_coding	1,2	CDS	chr18	-	54205139;54224018	54205157;54224097	573	671	2	0.300559	0.0256351	0.642983	50	99
EPB41L3	ENST00000540638	ENSG00000082397	protein_coding	10,11	CDS	chr18	-	5423524;5424262	5423553;5424321	1484	1573	14	0.219256	0.0305402	0.639071	50	90
EPB41L3	ENST00000540638	ENSG00000082397	protein_coding	9,10	CDS	chr18	-	5424322;5428313	5424359;5428371	1387	1483	13	0.201531	0.0341882	0.743364	50	97
EPB41L3	ENST00000540638	ENSG00000082397	protein_coding	8,9	CDS	chr18	-	5428372;5433469	5428465;5433485	1276	1386	12	0.236197	0.0268822	0.644954	50	111
EPB41L3	ENST00000540638	ENSG00000082397	protein_coding	7,8	CDS	chr18	-	5433487;5433903	5433556;5433921	1186	1274	11	0.259553	0.0282046	0.796278	50	89
C18orf54	ENST00000620105	ENSG00000166845	protein_coding	1,2	5'UTR	chr18	+	54357960;54358774	54358075;54358803	55	200	1	0.302367	0.0345175	0.348611	50	146
C18orf54	ENST00000620105	ENSG00000166845	protein_coding	3,4	CDS	chr18	+	54360841;54361643	54360855;54361858	582	812	3	0.382639	0.0309236	0.244363	50	231
C18orf54	ENST00000620105	ENSG00000166845	protein_coding	7,8,9	CDS	chr18	+	54372579;54374214;54378174	54372597;54374284;54378181	1753	1850	6	0.310861	0.0320617	0.128969	50	98
EPB41L3	ENST00000540638	ENSG00000082397	protein_coding	5,6	CDS	chr18	-	5438036;5443838	5438110;5443853	894	984	8	0.264066	0.0342452	0.938626	50	91
EPB41L3	ENST00000540638	ENSG00000082397	protein_coding	4,5	CDS	chr18	-	5443854;5445140	5443880;5445213	793	893	7	0.238329	0.0312354	0.749992	50	101
EPB41L3	ENST00000540638	ENSG00000082397	protein_coding	3,4	CDS	chr18	-	5445214;5478241	5445244;5478306	696	792	6	0.209153	0.0317499	0.515364	50	97
EPB41L3	ENST00000540638	ENSG00000082397	protein_coding	2,3	CDS	chr18	-	5478393;5489001	5478438;5489047	517	609	4	0.275836	0.0272679	0.794655	50	93
EPB41L3	ENST00000540638	ENSG00000082397	protein_coding	1,2	5'UTR,CDS	chr18	-	5489150;5543913	5489194;5543948	334	414	2	0.234383	0.029825	0.475793	50	81
TCF4	ENST00000356073	ENSG00000196628	protein_coding	19,20	CDS,3'UTR	chr18	-	55227992;55228221	55228030;55228268	2573	2659	22	0.278666	0.0319586	0.647727	50	87
TCF4	ENST00000356073	ENSG00000196628	protein_coding	18,19	CDS	chr18	-	55228361;55228847	55228361;55228929	2397	2480	20	0.315945	0.0275942	0.601781	50	84
TCF4	ENST00000356073	ENSG00000196628	protein_coding	17,18	CDS	chr18	-	55229027;55232521	55229076;55232554	2216	2299	18	0.262779	0.0345954	0.297793	50	84
TCF4	ENST00000356073	ENSG00000196628	protein_coding	16,17	CDS	chr18	-	55232653;55234548	55232671;55234607	2039	2117	16	0.292401	0.0304598	0.530266	50	79
TCF4	ENST00000356073	ENSG00000196628	protein_coding	15,16	CDS	chr18	-	55234608;55254497	55234683;55254515	1944	2038	15	0.374039	0.02796	0.570143	50	95
TCF4	ENST00000356073	ENSG00000196628	protein_coding	14,15	CDS	chr18	-	55254629;55257315	55254700;55257363	1710	1830	13	0.366065	0.028407	0.355125	50	121
TCF4	ENST00000356073	ENSG00000196628	protein_coding	13,14	CDS	chr18	-	55257367;55259949	55257391;55260014	1616	1706	12	0.349811	0.0308395	0.417153	50	91
TCF4	ENST00000356073	ENSG00000196628	protein_coding	11,12,13	CDS	chr18	-	55260016;55261466;55269831	55260027;55261533;55269846	1519	1614	11	0.317897	0.0296443	0.440329	50	96
TCF4	ENST00000356073	ENSG00000196628	protein_coding	10,11	CDS	chr18	-	55269936;55275619	55269963;55275671	1349	1429	9	0.259713	0.0325179	0.459248	50	81
TCF4	ENST00000356073	ENSG00000196628	protein_coding	9,10	CDS	chr18	-	55275674;55279551	55275752;55279571	1247	1346	8	0.286607	0.0291932	0.419635	50	100
TCF4	ENST00000356073	ENSG00000196628	protein_coding	7,8,9	CDS	chr18	-	55279647;55350359;55350874	55279656;55350408;55350907	1078	1171	6	0.265178	0.0317836	0.515038	50	94
TCF4	ENST00000356073	ENSG00000196628	protein_coding	5,6,7	CDS	chr18	-	55351000;55403454;55461019	55351003;55403518;55461033	902	985	4	0.314918	0.0333392	0.331357	50	84
TCF4	ENST00000356073	ENSG00000196628	protein_coding	4,5	CDS	chr18	-	55461034;55464076	55461115;55464084	811	901	3	0.306966	0.028292	0.364182	50	91
TCF4	ENST00000356073	ENSG00000196628	protein_coding	3,4	CDS	chr18	-	55464085;55585280	55464137;55585325	712	810	2	0.329268	0.0257279	0.445671	50	99
TCF4	ENST00000356073	ENSG00000196628	protein_coding	2,3	5'UTR,CDS	chr18	-	55585331;55587045	55585352;55587127	602	706	1	0.301433	0.031413	0.379297	50	105
TXNL1	ENST00000590954	ENSG00000091164	protein_coding	9,10	CDS,3'UTR	chr18	-	56602980;56610993	56603056;56610995	1102	1181	10	0.280282	0.0292819	0.446984	50	80
TXNL1	ENST00000590954	ENSG00000091164	protein_coding	8,9	CDS	chr18	-	56611087;56614424	56611097;56614518	905	1010	8	0.225064	0.0315184	0.666417	50	106
TXNL1	ENST00000590954	ENSG00000091164	protein_coding	7,8	CDS	chr18	-	56614519;56616245	56614596;56616259	812	904	7	0.253448	0.0302659	0.720377	50	93
TXNL1	ENST00000590954	ENSG00000091164	protein_coding	6,7	CDS	chr18	-	56616260;56618004	56616314;56618045	715	811	6	0.211523	0.03509	0.724017	50	97
TXNL1	ENST00000590954	ENSG00000091164	protein_coding	5,6	CDS	chr18	-	56618046;56624288	56618126;56624316	605	714	5	0.19968	0.0324299	0.63615	50	110
TXNL1	ENST00000590954	ENSG00000091164	protein_coding	4,5	CDS	chr18	-	56624405;56626361	56624461;56626400	420	516	3	0.247154	0.0315599	0.719367	50	97
TXNL1	ENST00000590954	ENSG00000091164	protein_coding	3,4	CDS	chr18	-	56626401;56638343	56626457;56638394	311	419	2	0.234106	0.0288191	0.729144	50	109
FECH	ENST00000262093	ENSG00000066926	protein_coding	10,11	CDS	chr18	-	57550773;57551315	57550846;57551333	1201	1293	7	0.376321	0.0274749	0.371404	50	93
FECH	ENST00000262093	ENSG00000066926	protein_coding	9,10	CDS	chr18	-	57551337;57554260	57551374;57554323	1096	1197	6	0.372369	0.0282732	0.43056	50	102
FECH	ENST00000262093	ENSG00000066926	protein_coding	8,9	CDS	chr18	-	57554324;57554845	57554424;57554865	974	1095	5	0.382001	0.0313716	0.342234	50	122
FECH	ENST00000262093	ENSG00000066926	protein_coding	2,3	CDS	chr18	-	57573304;57580073	57573365;57580098	251	338	3	0.344069	0.0325018	0.321949	50	88
FECH	ENST00000262093	ENSG00000066926	protein_coding	1,2	5'UTR,CDS	chr18	-	57580195;57586554	57580199;57586647	56	154	1	0.390245	0.0289151	0.345301	50	99
NARS1	ENST00000256854	ENSG00000134440	protein_coding	13,14	CDS	chr18	-	57601776;57602355	57601783;57602443	1546	1642	16	0.225268	0.0327158	0.820514	50	97
NARS1	ENST00000256854	ENSG00000134440	protein_coding	12,13	CDS	chr18	-	57602445;57602812	57602486;57602894	1420	1544	15	0.224611	0.0316524	0.82697	50	125
NARS1	ENST00000256854	ENSG00000134440	protein_coding	11,12	CDS	chr18	-	57602895;57605857	57602943;57605897	1330	1419	14	0.165849	0.0350784	0.58738	50	90
NARS1	ENST00000256854	ENSG00000134440	protein_coding	10,11	CDS	chr18	-	57605900;57606616	57605970;57606626	1246	1327	13	0.236876	0.0363701	0.7951	50	82
NARS1	ENST00000256854	ENSG00000134440	protein_coding	9,10	CDS	chr18	-	57606748;57607134	57606751;57607233	1021	1124	11	0.263047	0.0281166	0.813438	50	104
NARS1	ENST00000256854	ENSG00000134440	protein_coding	8,9	CDS	chr18	-	57607330;57607444	57607333;57607534	830	924	9	0.211356	0.0329934	0.807616	50	95
NARS1	ENST00000256854	ENSG00000134440	protein_coding	7,8	CDS	chr18	-	57607637;57609357	57607665;57609435	620	727	7	0.232648	0.0296143	0.811051	50	108
NARS1	ENST00000256854	ENSG00000134440	protein_coding	5,6,7	CDS	chr18	-	57609439;57611637;57613602	57609443;57611707;57613657	485	616	6	0.207082	0.0348044	0.699078	50	132
NARS1	ENST00000256854	ENSG00000134440	protein_coding	4,5	CDS	chr18	-	57613660;57615641	57613680;57615706	396	482	5	0.179986	0.0345336	0.678167	50	87
NARS1	ENST00000256854	ENSG00000134440	protein_coding	3,4	CDS	chr18	-	57615707;57615817	57615730;57615879	309	395	4	0.204348	0.0357896	0.7791	50	87
NARS1	ENST00000256854	ENSG00000134440	protein_coding	2,3	CDS	chr18	-	57615884;57620569	57615975;57620570	211	304	3	0.251257	0.0330753	0.824424	50	94
NARS1	ENST00000256854	ENSG00000134440	protein_coding	1,2	5'UTR,CDS	chr18	-	57620571;57621708	57620651;57621721	116	210	2	0.207812	0.0386155	0.790917	50	95
NEDD4L	ENST00000400345	ENSG00000049759	protein_coding	1,2	CDS	chr18	+	58044668;58165788	58044708;58165856	443	552	2	0.378533	0.0292179	0.435484	50	110
NEDD4L	ENST00000400345	ENSG00000049759	protein_coding	2,3,4	CDS	chr18	+	58165858;58245427;58248899	58165861;58245508;58248906	554	647	3	0.249587	0.0337751	0.434672	50	94
NEDD4L	ENST00000400345	ENSG00000049759	protein_coding	4,5,6	CDS	chr18	+	58248907;58252001;58315982	58248937;58252054;58315984	648	735	4	0.289472	0.0302603	0.295701	50	88
NEDD4L	ENST00000400345	ENSG00000049759	protein_coding	6,7	CDS	chr18	+	58315985;58322425	58316032;58322465	736	824	5	0.33989	0.0284421	0.50323	50	89
NEDD4L	ENST00000400345	ENSG00000049759	protein_coding	7,8	CDS	chr18	+	58322466;58323232	58322486;58323307	825	921	6	0.393025	0.02813	0.476794	50	97
NEDD4L	ENST00000400345	ENSG00000049759	protein_coding	8,9	CDS	chr18	+	58323308;58324996	58323334;58325063	922	1016	7	0.330755	0.0284095	0.513644	50	95
NEDD4L	ENST00000400345	ENSG00000049759	protein_coding	9,10	CDS	chr18	+	58325149;58328995	58325162;58329064	1102	1185	9	0.330672	0.0273985	0.573436	50	84
NEDD4L	ENST00000400345	ENSG00000049759	protein_coding	10,11	CDS	chr18	+	58329066;58330738	58329127;58330772	1187	1283	10	0.338425	0.0269227	0.624376	50	97
NEDD4L	ENST00000400345	ENSG00000049759	protein_coding	11,12	CDS	chr18	+	58330861;58333818	58330914;58333857	1372	1465	12	0.335654	0.0285741	0.813995	50	94
NEDD4L	ENST00000400345	ENSG00000049759	protein_coding	12,14	CDS	chr18	+	58333858;58341038	58333892;58341091	1466	1614	13	0.293381	0.0298944	0.650364	50	149
NEDD4L	ENST00000400345	ENSG00000049759	protein_coding	14,15	CDS	chr18	+	58341092;58341678	58341169;58341682	1615	1697	14	0.214271	0.0356743	0.343331	50	83
NEDD4L	ENST00000400345	ENSG00000049759	protein_coding	15,16	CDS	chr18	+	58341766;58342906	58341797;58342959	1781	1866	16	0.273561	0.0324083	0.703243	50	86
NEDD4L	ENST00000400345	ENSG00000049759	protein_coding	16,17	CDS	chr18	+	58343027;58349537	58343103;58349543	1934	2017	18	0.3561	0.028706	0.543839	50	84
NEDD4L	ENST00000400345	ENSG00000049759	protein_coding	17,18	CDS	chr18	+	58349544;58350991	58349614;58351008	2018	2106	19	0.328781	0.0313982	0.534813	50	89
NEDD4L	ENST00000400345	ENSG00000049759	protein_coding	18,19,20	CDS	chr18	+	58351009;58357194;58364268	58351045;58357252;58364269	2107	2204	20	0.340993	0.0287375	0.231869	50	98
NEDD4L	ENST00000400345	ENSG00000049759	protein_coding	20,21	CDS	chr18	+	58364273;58365999	58364333;58366022	2208	2292	21	0.31999	0.031565	0.304475	50	85
NEDD4L	ENST00000400345	ENSG00000049759	protein_coding	21,22	CDS	chr18	+	58366227;58367746	58366228;58367842	2497	2595	24	0.340012	0.0309864	0.358988	50	99
NEDD4L	ENST00000400345	ENSG00000049759	protein_coding	22,23,24	CDS	chr18	+	58367845;58370397;58373174	58367867;58370467;58373189	2598	2707	25	0.25532	0.0306024	0.245823	50	110
NEDD4L	ENST00000400345	ENSG00000049759	protein_coding	24,25	CDS	chr18	+	58373190;58383246	58373269;58383264	2708	2806	26	0.266295	0.0314077	0.285841	50	99
NEDD4L	ENST00000400345	ENSG00000049759	protein_coding	25,26	CDS	chr18	+	58383265;58385526	58383319;58385561	2807	2897	27	0.308697	0.0281894	0.303961	50	91
NEDD4L	ENST00000400345	ENSG00000049759	protein_coding	26,27,28	CDS	chr18	+	58385563;58387439;58389085	58385586;58387498;58389119	2899	3017	28	0.314979	0.0287597	0.385025	50	119
NEDD4L	ENST00000400345	ENSG00000049759	protein_coding	28,29	CDS	chr18	+	58389122;58390646	58389192;58390666	3020	3111	29	0.342926	0.0274184	0.660198	50	92
NEDD4L	ENST00000400345	ENSG00000049759	protein_coding	29,30	CDS	chr18	+	58390668;58391487	58390742;58391517	3113	3218	30	0.287195	0.0314883	0.460984	50	106
NEDD4L	ENST00000400345	ENSG00000049759	protein_coding	30,31	CDS	chr18	+	58391519;58396167	58391559;58396215	3220	3309	31	0.348868	0.0322326	0.629422	50	90
ALPK2	ENST00000361673	ENSG00000198796	protein_coding	12,13	CDS	chr18	-	58481949;58498049	58482039;58498052	6641	6735	53	0.348667	0.0272341	0.255395	50	95
ALPK2	ENST00000361673	ENSG00000198796	protein_coding	11,12	CDS	chr18	-	58498053;58503931	58498097;58503985	6541	6640	52	0.303338	0.0325136	0.358681	50	100
ALPK2	ENST00000361673	ENSG00000198796	protein_coding	9,11	CDS	chr18	-	58503986;58516908	58504148;58516951	6245	6540	51	0.328424	0.0332717	0.369625	50	296
ALPK2	ENST00000361673	ENSG00000198796	protein_coding	7,8,9	CDS	chr18	-	58517181;58523806;58523935	58517182;58523841;58523982	5930	6015	48	0.359303	0.0320652	0.196202	50	86
ALPK2	ENST00000361673	ENSG00000198796	protein_coding	6,7	CDS	chr18	-	58523983;58529091	58524062;58529104	5836	5929	47	0.401561	0.0284258	0.285976	50	94
ALPK2	ENST00000361673	ENSG00000198796	protein_coding	5,6	CDS	chr18	-	58529194;58534834	58529238;58534883	5652	5746	45	0.399807	0.0273298	0.241645	50	95
ALPK2	ENST00000361673	ENSG00000198796	protein_coding	4,5	CDS	chr18	-	58538168;58578814	58538224;58578847	2277	2367	9	0.293844	0.0321794	0.346269	50	91
MALT1	ENST00000649217	ENSG00000172175	protein_coding	1,2	CDS	chr18	+	58671790;58681170	58671852;58681224	326	443	1	0.408807	0.0225473	0.494749	50	118
MALT1	ENST00000649217	ENSG00000172175	protein_coding	2,3	CDS	chr18	+	58681332;58696366	58681336;58696462	551	652	3	0.341095	0.024336	0.438013	50	102
MALT1	ENST00000649217	ENSG00000172175	protein_coding	3,4	CDS	chr18	+	58696464;58700441	58696487;58700520	654	757	4	0.344399	0.0298991	0.33946	50	104
MALT1	ENST00000649217	ENSG00000172175	protein_coding	4,5	CDS	chr18	+	58700522;58709378	58700591;58709468	759	919	5	0.404982	0.0251389	0.421347	50	161
MALT1	ENST00000649217	ENSG00000172175	protein_coding	5,6	CDS	chr18	+	58709477;58709976	58709556;58709980	928	1012	6	0.379514	0.0277766	0.511989	50	85
MALT1	ENST00000649217	ENSG00000172175	protein_coding	6,7	CDS	chr18	+	58709983;58710921	58710072;58710925	1015	1109	7	0.335885	0.0324059	0.455906	50	95
MALT1	ENST00000649217	ENSG00000172175	protein_coding	7,8,9,10	CDS	chr18	+	58710926;58714083;58715935;58723048	58710953;58714109;58715967;58723051	1110	1201	8	0.310079	0.0276788	0.315658	50	92
MALT1	ENST00000649217	ENSG00000172175	protein_coding	10,11	CDS	chr18	+	58723153;58733397	58723251;58733428	1303	1433	10	0.29055	0.0270712	0.466839	50	131
MALT1	ENST00000649217	ENSG00000172175	protein_coding	11,12	CDS	chr18	+	58733529;58734307	58733574;58734357	1534	1630	12	0.334772	0.0270236	0.323085	50	97
MALT1	ENST00000649217	ENSG00000172175	protein_coding	12,13	CDS	chr18	+	58734358;58735202	58734381;58735296	1631	1749	13	0.367197	0.0281675	0.470414	50	119
MALT1	ENST00000649217	ENSG00000172175	protein_coding	13,14	CDS	chr18	+	58735297;58741865	58735329;58741933	1750	1851	14	0.367199	0.0279903	0.542677	50	102
MALT1	ENST00000649217	ENSG00000172175	protein_coding	14,15	CDS	chr18	+	58741935;58744338	58742014;58744349	1853	1944	15	0.344739	0.0285521	0.430519	50	92
MALT1	ENST00000649217	ENSG00000172175	protein_coding	15,16	CDS	chr18	+	58744463;58745666	58744495;58745734	2058	2159	17	0.334164	0.0320859	0.272024	50	102
MALT1	ENST00000649217	ENSG00000172175	protein_coding	16,17	CDS	chr18	+	58745735;58747405	58745791;58747434	2160	2246	18	0.400319	0.025179	0.321029	50	87
ZNF532	ENST00000336078	ENSG00000074657	protein_coding	2,3	5'UTR	chr18	+	58865307;58865470	58865385;58865521	571	701	1	0.283458	0.028552	0.42284	50	131
ZNF532	ENST00000336078	ENSG00000074657	protein_coding	3,4	5'UTR,CDS	chr18	+	58865522;58918271	58865579;58918307	702	796	2	0.265013	0.0291897	0.405235	50	95
ZNF532	ENST00000336078	ENSG00000074657	protein_coding	4,5	CDS	chr18	+	58920631;58934433	58920633;58934509	3120	3199	29	0.29399	0.0239075	0.452644	50	80
TMEM200C	ENST00000581347	ENSG00000206432	protein_coding	2,3	5'UTR	chr18	-	5892071;5895030	5892157;5895044	538	639	4	0.40114	0.0226755	0.653948	50	102
ZNF532	ENST00000336078	ENSG00000074657	protein_coding	5,6	CDS	chr18	+	58934598;58939445	58934614;58939558	3288	3418	31	0.302899	0.0283942	0.508955	50	131
ZNF532	ENST00000336078	ENSG00000074657	protein_coding	6,7	CDS	chr18	+	58939561;58948067	58939621;58948073	3421	3488	32	0.325859	0.0261199	0.382172	50	68
ZNF532	ENST00000336078	ENSG00000074657	protein_coding	7,8	CDS	chr18	+	58948171;58953518	58948229;58953556	3586	3683	34	0.277597	0.029423	0.580693	50	98
ZNF532	ENST00000336078	ENSG00000074657	protein_coding	8,9	CDS	chr18	+	58953726;58979055	58953799;58979079	3853	3951	37	0.266976	0.0274645	0.576068	50	99
ZNF532	ENST00000336078	ENSG00000074657	protein_coding	10,11	CDS	chr18	+	58981558;58983972	58981617;58983985	4128	4201	40	0.260019	0.0318106	0.566367	50	74
SEC11C	ENST00000587834	ENSG00000166562	protein_coding	1,2	CDS	chr18	+	59140010;59149513	59140035;59149585	127	225	2	0.249176	0.0282185	0.347188	50	99
SEC11C	ENST00000587834	ENSG00000166562	protein_coding	2,3	CDS	chr18	+	59149587;59152536	59149622;59152600	227	327	3	0.381119	0.0281492	0.75343	50	101
SEC11C	ENST00000587834	ENSG00000166562	protein_coding	3,4	CDS	chr18	+	59152601;59155688	59152685;59155699	328	424	4	0.206568	0.0344448	0.362956	50	97
SEC11C	ENST00000587834	ENSG00000166562	protein_coding	4,5,6	CDS	chr18	+	59155801;59157608;59158632	59155807;59157665;59158678	526	637	6	0.317863	0.0304752	0.482238	50	112
LMAN1	ENST00000251047	ENSG00000074695	protein_coding	12,13	CDS,3'UTR	chr18	-	59331090;59331418	59331129;59331492	1443	1557	16	0.272725	0.029792	0.685021	50	115
LMAN1	ENST00000251047	ENSG00000074695	protein_coding	11,12	CDS	chr18	-	59331493;59333091	59331539;59333119	1367	1442	15	0.218758	0.0333698	0.635292	50	76
LMAN1	ENST00000251047	ENSG00000074695	protein_coding	10,11	CDS	chr18	-	59333208;59338557	59333244;59338614	1184	1278	13	0.22257	0.0312526	0.811485	50	95
LMAN1	ENST00000251047	ENSG00000074695	protein_coding	9,10	CDS	chr18	-	59338616;59338760	59338627;59338836	1094	1182	12	0.205238	0.0319964	0.842072	50	89
LMAN1	ENST00000251047	ENSG00000074695	protein_coding	8,9	CDS	chr18	-	59338945;59345919	59338953;59345989	906	985	10	0.300288	0.0296619	0.861213	50	80
LMAN1	ENST00000251047	ENSG00000074695	protein_coding	7,8	CDS	chr18	-	59345990;59347513	59346051;59347529	827	905	9	0.234777	0.0326579	0.840405	50	79
LMAN1	ENST00000251047	ENSG00000074695	protein_coding	6,7	CDS	chr18	-	59347532;59349113	59347571;59349182	715	824	8	0.262885	0.030199	0.821363	50	110
LMAN1	ENST00000251047	ENSG00000074695	protein_coding	5,6	CDS	chr18	-	59349183;59353202	59349236;59353233	629	714	7	0.184162	0.033439	0.714381	50	86
LMAN1	ENST00000251047	ENSG00000074695	protein_coding	4,5	CDS	chr18	-	59353235;59354519	59353301;59354539	540	627	6	0.26059	0.0298466	0.816029	50	88
LMAN1	ENST00000251047	ENSG00000074695	protein_coding	3,4	CDS	chr18	-	59354540;59355313	59354580;59355389	422	539	5	0.229526	0.0333197	0.819075	50	118
LMAN1	ENST00000251047	ENSG00000074695	protein_coding	2,3	CDS	chr18	-	59355394;59355504	59355420;59355586	308	417	4	0.156561	0.0347642	0.65162	50	110
LMAN1	ENST00000251047	ENSG00000074695	protein_coding	1,2	CDS	chr18	-	59355587;59359031	59355658;59359050	216	307	3	0.209479	0.0329557	0.744805	50	92
CCBE1	ENST00000649564	ENSG00000183287	protein_coding	9,10,11,12	CDS	chr18	-	59436121;59438111;59439543;59439677	59436141;59438146;59439578;59439692	1113	1221	11	0.33618	0.0255912	0.739796	50	109
CCBE1	ENST00000649564	ENSG00000183287	protein_coding	8,9	CDS	chr18	-	59439784;59447983	59439816;59448033	938	1021	9	0.379175	0.0243275	0.582633	50	84
CCBE1	ENST00000649564	ENSG00000183287	protein_coding	7,8	CDS	chr18	-	59448034;59454851	59448103;59454873	845	937	8	0.260442	0.0305685	0.482719	50	93
CCBE1	ENST00000649564	ENSG00000183287	protein_coding	6,7	CDS	chr18	-	59454874;59466739	59454951;59466751	754	844	7	0.283366	0.0324512	0.480079	50	91
CCBE1	ENST00000649564	ENSG00000183287	protein_coding	5,6	CDS	chr18	-	59466849;59469473	59466891;59469532	554	656	5	0.305541	0.0302172	0.682481	50	103
CCBE1	ENST00000649564	ENSG00000183287	protein_coding	4,5	CDS	chr18	-	59469538;59480186	59469607;59480220	444	548	4	0.282933	0.0287563	0.599937	50	105
CCBE1	ENST00000649564	ENSG00000183287	protein_coding	3,4	CDS	chr18	-	59480223;59696629	59480238;59696695	359	441	3	0.235079	0.0341994	0.442962	50	83
CCBE1	ENST00000649564	ENSG00000183287	protein_coding	2,3	CDS	chr18	-	59696697;59697212	59696709;59697301	255	357	2	0.280856	0.0305029	0.607884	50	103
PMAIP1	ENST00000316660	ENSG00000141682	protein_coding	1,2	CDS	chr18	+	59900214;59902647	59900235;59902718	219	312	3	0.22711	0.0374738	0.661326	50	94
PIGN	ENST00000639600	ENSG00000197563	protein_coding	18,19,20,21	CDS	chr18	-	62082674;62084531;62085209;62088756	62082746;62084606;62085264;62088766	1830	2045	14	0.35104	0.0320469	0.200923	38	216
PIGN	ENST00000639600	ENSG00000197563	protein_coding	12,13	CDS	chr18	-	62105554;62106789	62105634;62106849	1177	1318	12	0.368659	0.0289956	0.354683	50	142
PIGN	ENST00000639600	ENSG00000197563	protein_coding	11,12	CDS	chr18	-	62106850;62106986	62106881;62107079	1051	1176	11	0.346511	0.0299074	0.323338	50	126
PIGN	ENST00000639600	ENSG00000197563	protein_coding	10,11	CDS	chr18	-	62107080;62109834	62107085;62109958	920	1050	10	0.316846	0.0265389	0.318998	50	131
PIGN	ENST00000639600	ENSG00000197563	protein_coding	9,10	CDS	chr18	-	62109959;62113134	62109973;62113231	807	919	9	0.316767	0.0253674	0.304362	50	113
PIGN	ENST00000639600	ENSG00000197563	protein_coding	8,9	CDS	chr18	-	62113232;62114561	62113316;62114582	700	806	8	0.3136	0.026985	0.148631	50	107
PIGN	ENST00000639600	ENSG00000197563	protein_coding	7,8	CDS	chr18	-	62114583;62138243	62114639;62138278	607	699	7	0.353044	0.0317742	0.309312	50	93
PIGN	ENST00000639600	ENSG00000197563	protein_coding	6,7	CDS	chr18	-	62138279;62138983	62138298;62139049	520	606	6	0.342976	0.0323622	0.10423	50	87
PIGN	ENST00000639600	ENSG00000197563	protein_coding	4,5,6	CDS	chr18	-	62139050;62143306;62145909	62139075;62143346;62145952	409	519	5	0.386046	0.0269871	0.309694	50	111
PIGN	ENST00000639600	ENSG00000197563	protein_coding	3,4	CDS	chr18	-	62145953;62146971	62146025;62147004	302	408	4	0.38555	0.0289081	0.572885	50	107
PIGN	ENST00000639600	ENSG00000197563	protein_coding	1,2	CDS	chr18	-	62148312;62154545	62148338;62154622	2	106	1	0.331347	0.0299917	0.357621	50	105
RELCH	ENST00000398130	ENSG00000134444	protein_coding	5,6	CDS	chr18	+	62221495;62227289	62221497;62227384	1088	1186	3	0.326233	0.0316762	0.451158	50	99
RELCH	ENST00000398130	ENSG00000134444	protein_coding	6,7	CDS	chr18	+	62227476;62227598	62227492;62227675	1278	1372	5	0.341848	0.03034	0.209831	50	95
RELCH	ENST00000398130	ENSG00000134444	protein_coding	12,13,14	CDS	chr18	+	62252737;62255407;62257948	62252754;62255478;62257956	2039	2137	7	0.382754	0.0318433	0.270947	50	99
KDSR	ENST00000645214	ENSG00000119537	protein_coding	9,10	CDS	chr18	-	63331874;63335257	63331901;63335338	886	995	10	0.477627	0.0252462	0.617059	50	110
KDSR	ENST00000645214	ENSG00000119537	protein_coding	8,9	CDS	chr18	-	63335339;63338800	63335358;63338861	804	885	9	0.408275	0.0260597	0.416285	50	82
KDSR	ENST00000645214	ENSG00000119537	protein_coding	7,8	CDS	chr18	-	63338865;63344410	63338883;63344469	722	800	8	0.314112	0.029602	0.446026	50	79
KDSR	ENST00000645214	ENSG00000119537	protein_coding	6,7	CDS	chr18	-	63344470;63350888	63344493;63350972	613	721	7	0.367312	0.0211567	0.443773	50	109
KDSR	ENST00000645214	ENSG00000119537	protein_coding	4,5,6	CDS	chr18	-	63351079;63355204;63355498	63351079;63355299;63355503	404	506	5	0.287501	0.0277481	0.465163	50	103
KDSR	ENST00000645214	ENSG00000119537	protein_coding	3,4	CDS	chr18	-	63355504;63359736	63355563;63359770	309	403	4	0.242679	0.0327994	0.383833	50	95
KDSR	ENST00000645214	ENSG00000119537	protein_coding	2,3	CDS	chr18	-	63359771;63362779	63359792;63362863	202	308	3	0.301785	0.0276435	0.267021	50	107
KDSR	ENST00000645214	ENSG00000119537	protein_coding	1,2	CDS	chr18	-	63362864;63367011	63362868;63367115	92	201	2	0.357311	0.0300082	0.492474	50	110
VPS4B	ENST00000238497	ENSG00000119541	protein_coding	10,11	CDS	chr18	-	63391033;63393409	63391076;63393464	1395	1494	15	0.28063	0.0331364	0.585351	50	100
VPS4B	ENST00000238497	ENSG00000119541	protein_coding	9,10	CDS	chr18	-	63393468;63397034	63393549;63397047	1296	1391	14	0.321754	0.0342237	0.659297	50	96
VPS4B	ENST00000238497	ENSG00000119541	protein_coding	7,8,9	CDS	chr18	-	63397241;63399242;63400048	63397253;63399323;63400071	984	1102	11	0.250149	0.033119	0.566407	50	119
VPS4B	ENST00000238497	ENSG00000119541	protein_coding	6,7	CDS	chr18	-	63400168;63400547	63400196;63400616	789	887	9	0.249822	0.0322809	0.511589	50	99
VPS4B	ENST00000238497	ENSG00000119541	protein_coding	5,6	CDS	chr18	-	63400618;63403707	63400703;63403710	698	787	8	0.224216	0.0340676	0.670952	50	90
VPS4B	ENST00000238497	ENSG00000119541	protein_coding	3,4,5	CDS	chr18	-	63403813;63407432;63410290	63403826;63407499;63410302	501	595	6	0.276942	0.0337406	0.684503	50	95
VPS4B	ENST00000238497	ENSG00000119541	protein_coding	2,3	CDS	chr18	-	63410377;63411467	63410446;63411496	327	426	4	0.213792	0.0341608	0.506491	50	100
VPS4B	ENST00000238497	ENSG00000119541	protein_coding	1,2	CDS	chr18	-	63411499;63422233	63411578;63422235	242	324	3	0.233855	0.0361607	0.223424	50	83
SERPINB7	ENST00000336429	ENSG00000166396	protein_coding	2,3	CDS	chr18	+	63782411;63792393	63782540;63792406	131	274	1	0.338408	0.031037	0.157431	50	144
SERPINB7	ENST00000336429	ENSG00000166396	protein_coding	3,4	CDS	chr18	+	63792407;63793161	63792443;63793215	275	366	2	0.330546	0.0288121	0.282865	50	92
SERPINB8	ENST00000353706	ENSG00000166401	protein_coding	4,5	CDS	chr18	+	63981773;63983579	63981838;63983635	528	650	1	0.327763	0.0349556	0.401761	50	123
SERPINB8	ENST00000353706	ENSG00000166401	protein_coding	5,6	CDS	chr18	+	63983641;63985093	63983721;63985099	656	743	2	0.34997	0.0321122	0.180641	50	88
TYMS	ENST00000323274	ENSG00000176890	protein_coding	1,2,3	CDS	chr18	+	657926;659641;662146	657947;659714;662161	274	385	4	0.245081	0.0300266	0.953155	50	112
TYMS	ENST00000323274	ENSG00000176890	protein_coding	3,4	CDS	chr18	+	662265;669072	662320;669121	489	594	6	0.161991	0.0336911	0.908062	50	106
TYMS	ENST00000323274	ENSG00000176890	protein_coding	4,5	CDS	chr18	+	669122;670692	669173;670725	595	680	7	0.165685	0.0310308	0.901411	50	86
TYMS	ENST00000323274	ENSG00000176890	protein_coding	5,6	CDS	chr18	+	670829;671380	670867;671433	784	876	9	0.162153	0.0347684	0.930905	50	93
TYMS	ENST00000323274	ENSG00000176890	protein_coding	6,7	CDS	chr18	+	671435;672860	671451;672928	878	963	10	0.206163	0.0281451	0.920389	50	86
DSEL	ENST00000310045	ENSG00000171451	protein_coding	1,2	5'UTR	chr18	-	67515384;67516361	67515492;67516399	322	469	1	0.387178	0.0309752	0.577154	50	148
TMX3	ENST00000299608	ENSG00000166479	protein_coding	14,15,16	CDS	chr18	-	68677190;68679463;68680981	68677193;68679531;68681015	1128	1235	11	0.200081	0.0329582	0.138835	50	108
TMX3	ENST00000299608	ENSG00000166479	protein_coding	13,14	CDS	chr18	-	68681016;68682925	68681110;68682925	1032	1127	10	0.219025	0.0347741	0.51838	50	96
ARHGAP28	ENST00000419673	ENSG00000088756	protein_coding	5,6	CDS	chr18	+	6868184;6870590	6868234;6870656	501	618	2	0.328422	0.029819	0.301729	50	118
TMX3	ENST00000299608	ENSG00000166479	protein_coding	12,13	CDS	chr18	-	68682929;68684190	68682981;68684235	930	1028	9	0.180354	0.034889	0.326976	50	99
TMX3	ENST00000299608	ENSG00000166479	protein_coding	10,11,12	CDS	chr18	-	68684238;68684428;68687667	68684243;68684485;68687709	821	927	8	0.257262	0.0375265	0.745524	50	107
TMX3	ENST00000299608	ENSG00000166479	protein_coding	9,10	CDS	chr18	-	68687710;68691295	68687765;68691350	709	820	7	0.265978	0.0361859	0.564534	50	112
TMX3	ENST00000299608	ENSG00000166479	protein_coding	7,8,9	CDS	chr18	-	68691352;68697226;68697932	68691361;68697303;68697945	606	707	6	0.222998	0.0317451	0.175653	50	102
TMX3	ENST00000299608	ENSG00000166479	protein_coding	6,7	CDS	chr18	-	68697947;68700405	68698031;68700430	494	604	5	0.255661	0.0369177	0.571964	50	111
TMX3	ENST00000299608	ENSG00000166479	protein_coding	5,6	CDS	chr18	-	68700433;68701745	68700485;68701789	394	491	4	0.276744	0.0319231	0.686338	50	98
TMX3	ENST00000299608	ENSG00000166479	protein_coding	1,2,3,4	CDS	chr18	-	68710137;68711364;68713846;68714936	68710144;68711403;68713900;68714955	154	276	2	0.269055	0.0327963	0.679323	50	123
ARHGAP28	ENST00000419673	ENSG00000088756	protein_coding	8,9,10	CDS	chr18	+	6873766;6876131;6882137	6873775;6876208;6882151	943	1045	4	0.416663	0.0238952	0.288056	50	103
LAMA1	ENST00000389658	ENSG00000101680	protein_coding	54,55	CDS	chr18	-	6958592;6959341	6958662;6959363	7833	7926	17	0.367485	0.0263032	0.238159	46	94
LAMA1	ENST00000389658	ENSG00000101680	protein_coding	53,54	CDS	chr18	-	6959461;6961586	6959492;6961663	7626	7735	15	0.382671	0.0208785	0.443491	50	110
LAMA1	ENST00000389658	ENSG00000101680	protein_coding	50,51	CDS	chr18	-	6964759;6965288	6964803;6965332	7228	7317	13	0.358457	0.027564	0.202924	50	90
LAMA1	ENST00000389658	ENSG00000101680	protein_coding	49,50	CDS	chr18	-	6965333;6966147	6965432;6966148	7126	7227	12	0.347424	0.0285096	0.0466326	50	102
LAMA1	ENST00000389658	ENSG00000101680	protein_coding	48,49	CDS	chr18	-	6966253;6971857	6966297;6971971	6862	7021	10	0.411814	0.0264254	0.221245	50	160
LAMA1	ENST00000389658	ENSG00000101680	protein_coding	46,47,48	CDS	chr18	-	6971974;6973057;6974903	6971981;6973207;6974914	6689	6859	9	0.351211	0.0278081	0.180377	50	171
LAMA1	ENST00000389658	ENSG00000101680	protein_coding	34,35	CDS	chr18	-	6993704;6995357	6993752;6995398	4932	5022	6	0.30704	0.0313984	0.236994	50	91
LAMA1	ENST00000389658	ENSG00000101680	protein_coding	32,33,34	CDS	chr18	-	6995400;6997742;6999445	6995446;6997884;6999469	4716	4930	5	0.364047	0.0266861	0.229064	50	215
LAMA1	ENST00000389658	ENSG00000101680	protein_coding	26,27	CDS	chr18	-	7009334;7010200	7009366;7010271	3879	3983	2	0.40107	0.0302231	0.219566	50	105
SOCS6	ENST00000397942	ENSG00000170677	protein_coding	1,2	5'UTR	chr18	+	70289071;70324543	70289090;70324608	27	112	1	0.351717	0.0265224	0.481062	50	86
YES1	ENST00000584307	ENSG00000176105	protein_coding	11,12	CDS	chr18	-	724585;732834	724632;732879	1549	1642	15	0.249626	0.0310316	0.780315	50	94
NETO1	ENST00000583169	ENSG00000166342	protein_coding	3,4	CDS	chr18	-	72859006;72864808	72859074;72864837	475	573	3	0.452843	0.022491	0.423683	50	99
LINC02864	ENST00000584544	ENSG00000263711	lncRNA	1,2	lncRNA	chr18	-	73255889;73264240	73255918;73264300	4	94	1	0.224234	0.0331678	0.370575	50	91
YES1	ENST00000584307	ENSG00000176105	protein_coding	10,11	CDS	chr18	-	732880;736808	732965;736820	1450	1548	14	0.228907	0.0294396	0.658418	50	99
YES1	ENST00000584307	ENSG00000176105	protein_coding	8,9,10	CDS	chr18	-	736927;739735;742918	736961;739811;742920	1229	1343	12	0.24701	0.0291229	0.717565	50	115
TIMM21	ENST00000169551	ENSG00000075336	protein_coding	1,2	CDS	chr18	+	74149032;74155145	74149109;74155151	510	594	6	0.225792	0.032881	0.686909	50	85
TIMM21	ENST00000169551	ENSG00000075336	protein_coding	2,3	CDS	chr18	+	74155152;74155306	74155207;74155362	595	707	7	0.208194	0.0335578	0.633553	50	113
TIMM21	ENST00000169551	ENSG00000075336	protein_coding	3,4,5	CDS	chr18	+	74155364;74158014;74158171	74155403;74158087;74158176	709	828	8	0.254823	0.0283441	0.651262	50	120
TIMM21	ENST00000169551	ENSG00000075336	protein_coding	5,6	CDS	chr18	+	74158179;74158376	74158276;74158377	831	930	9	0.215206	0.0357642	0.648785	50	100
CYB5A	ENST00000340533	ENSG00000166347	protein_coding	4,5	CDS,3'UTR	chr18	-	74253581;74255741	74253665;74255762	390	496	5	0.291783	0.0288739	0.76828	50	107
CYB5A	ENST00000340533	ENSG00000166347	protein_coding	2,3,4	CDS	chr18	-	74255763;74260915;74263349	74255775;74260944;74263385	310	389	4	0.219288	0.0294826	0.647916	50	80
CYB5A	ENST00000340533	ENSG00000166347	protein_coding	1,2	CDS	chr18	-	74263386;74291747	74263477;74291763	201	309	3	0.201934	0.0327627	0.687327	50	109
YES1	ENST00000584307	ENSG00000176105	protein_coding	7,8	CDS	chr18	-	743095;743260	743097;743361	950	1054	9	0.327697	0.0266242	0.871073	50	105
YES1	ENST00000584307	ENSG00000176105	protein_coding	6,7	CDS	chr18	-	743362;745708	743415;745747	856	949	8	0.285211	0.0272025	0.762268	50	94
CNDP2	ENST00000324262	ENSG00000133313	protein_coding	1,2	5'UTR	chr18	+	74496363;74499882	74496431;74499912	1	100	1	0.304812	0.0276084	0.633019	50	100
CNDP2	ENST00000324262	ENSG00000133313	protein_coding	2,3	CDS	chr18	+	74500017;74501329	74500033;74501420	205	313	3	0.18382	0.034415	0.711987	50	109
CNDP2	ENST00000324262	ENSG00000133313	protein_coding	3,4	CDS	chr18	+	74501425;74505849	74501472;74505907	318	424	4	0.246854	0.0342503	0.875782	50	107
CNDP2	ENST00000324262	ENSG00000133313	protein_coding	4,5,6	CDS	chr18	+	74506007;74508840;74510813	74506011;74508928;74510820	524	625	6	0.223949	0.030876	0.708315	50	102
CNDP2	ENST00000324262	ENSG00000133313	protein_coding	6,7	CDS	chr18	+	74510933;74512448	74511013;74512465	738	836	8	0.179024	0.0347628	0.671608	50	99
CNDP2	ENST00000324262	ENSG00000133313	protein_coding	7,8	CDS	chr18	+	74512467;74513559	74512532;74513610	838	955	9	0.26596	0.031273	0.768127	50	118
CNDP2	ENST00000324262	ENSG00000133313	protein_coding	8,9	CDS	chr18	+	74513711;74516228	74513719;74516310	1056	1147	11	0.247373	0.0324613	0.541225	50	92
CNDP2	ENST00000324262	ENSG00000133313	protein_coding	9,10	CDS	chr18	+	74516312;74518499	74516392;74518514	1149	1245	12	0.26312	0.0263042	0.547081	50	97
CNDP2	ENST00000324262	ENSG00000133313	protein_coding	10,11	CDS	chr18	+	74518612;74518949	74518640;74519027	1343	1450	14	0.262769	0.031076	0.743376	50	108
CNDP2	ENST00000324262	ENSG00000133313	protein_coding	11,12	CDS	chr18	+	74519029;74519999	74519096;74520020	1452	1541	15	0.195944	0.0319685	0.555214	50	90
YES1	ENST00000584307	ENSG00000176105	protein_coding	5,6	CDS	chr18	-	745846;745948	745857;746036	657	757	6	0.221184	0.0334993	0.731076	50	101
YES1	ENST00000584307	ENSG00000176105	protein_coding	4,5	CDS	chr18	-	746037;747920	746051;748000	561	656	5	0.244593	0.0294633	0.835265	50	96
YES1	ENST00000584307	ENSG00000176105	protein_coding	3,4	CDS	chr18	-	748001;751705	748018;751791	456	560	4	0.211064	0.0350665	0.835429	50	105
YES1	ENST00000584307	ENSG00000176105	protein_coding	2,3	CDS	chr18	-	751793;756557	751804;756663	336	454	3	0.445785	0.0226155	0.909316	50	119
ZADH2	ENST00000322342	ENSG00000180011	protein_coding	1,2	CDS	chr18	-	75202298;75208850	75202340;75208905	235	333	2	0.387674	0.0257892	0.324353	50	99
PTPRM	ENST00000332175	ENSG00000173482	protein_coding	1,2	CDS	chr18	+	7567840;7774149	7567891;7774215	1059	1177	6	0.294048	0.0314434	0.398897	50	119
ZNF516	ENST00000443185	ENSG00000101493	protein_coding	3,4	CDS	chr18	-	76380281;76441245	76380303;76441319	2106	2203	5	0.442963	0.0226954	0.553794	50	98
PTPRM	ENST00000332175	ENSG00000173482	protein_coding	2,3	CDS	chr18	+	7774221;7888106	7774271;7888155	1183	1283	7	0.409406	0.021968	0.519893	50	101
LINC01029	ENST00000671271	ENSG00000265843	lncRNA	2,3	lncRNA	chr18	-	77979543;77982520	77979637;77982521	281	377	4	0.316274	0.0310968	0.615257	50	97
LINC01029	ENST00000671271	ENSG00000265843	lncRNA	1,2	lncRNA	chr18	-	77982701;77993635	77982713;77993716	7	101	1	0.294382	0.0260743	0.302653	50	95
ENSG00000264334	ENST00000579480	ENSG00000264334	lncRNA	1,2	lncRNA	chr18	-	77983714;77986557	77983753;77986608	3	94	1	0.310211	0.0297429	0.177413	50	92
PTPRM	ENST00000332175	ENSG00000173482	protein_coding	3,4	CDS	chr18	+	7888338;7906505	7888377;7906578	1466	1579	10	0.348878	0.0286467	0.363359	50	114
PTPRM	ENST00000332175	ENSG00000173482	protein_coding	4,5	CDS	chr18	+	7906579;7926568	7906583;7926667	1580	1684	11	0.324694	0.0258905	0.473668	50	105
ATP9B	ENST00000307671	ENSG00000166377	protein_coding	1,2	CDS	chr18	+	79069476;79096476	79069529;79096521	80	179	1	0.375183	0.0273872	0.284721	50	100
ATP9B	ENST00000307671	ENSG00000166377	protein_coding	2,3	CDS	chr18	+	79096629;79110355	79096649;79110445	287	398	3	0.300173	0.0304839	0.416075	50	112
ATP9B	ENST00000307671	ENSG00000166377	protein_coding	3,4	CDS	chr18	+	79110446;79113241	79110505;79113276	399	494	4	0.34062	0.0298033	0.558769	50	96
PTPRM	ENST00000332175	ENSG00000173482	protein_coding	5,6	CDS	chr18	+	7926668;7949181	7926683;7949269	1685	1789	12	0.332719	0.0276823	0.592269	50	105
PTPRM	ENST00000332175	ENSG00000173482	protein_coding	6,7	CDS	chr18	+	7949270;7955121	7949355;7955132	1790	1887	13	0.267711	0.0316617	0.352888	50	98
PTPRM	ENST00000332175	ENSG00000173482	protein_coding	7,8	CDS	chr18	+	7955319;8069686	7955414;8069690	2074	2174	16	0.372602	0.0275887	0.490902	50	101
CTDP1	ENST00000613122	ENSG00000060069	protein_coding	1,2	CDS	chr18	+	79680170;79695225	79680261;79695255	368	490	1	0.441636	0.0215196	0.432803	50	123
CTDP1	ENST00000613122	ENSG00000060069	protein_coding	2,3	CDS	chr18	+	79695256;79695977	79695308;79696023	491	590	2	0.397882	0.0262919	0.444439	50	100
CTDP1	ENST00000613122	ENSG00000060069	protein_coding	3,4	CDS	chr18	+	79696024;79697860	79696070;79697907	591	685	3	0.343731	0.0279599	0.538778	50	95
CTDP1	ENST00000613122	ENSG00000060069	protein_coding	4,5	CDS	chr18	+	79697908;79704767	79697988;79704782	686	782	4	0.319981	0.0305308	0.549651	50	97
CTDP1	ENST00000613122	ENSG00000060069	protein_coding	5,6	CDS	chr18	+	79704880;79710346	79704917;79710397	880	969	6	0.30113	0.0317566	0.539014	50	90
CTDP1	ENST00000613122	ENSG00000060069	protein_coding	6,7	CDS	chr18	+	79710400;79712972	79710436;79713043	972	1080	7	0.302001	0.0314993	0.339685	50	109
CTDP1	ENST00000613122	ENSG00000060069	protein_coding	12,13	CDS	chr18	+	79736434;79753652	79736521;79753660	2805	2901	14	0.412866	0.0253579	0.301616	50	97
SLC66A2	ENST00000397778	ENSG00000122490	protein_coding	2,3	CDS	chr18	-	79943428;79950724	79943462;79950804	295	410	2	0.381257	0.0239971	0.533709	50	116
TXNL4A	ENST00000269601	ENSG00000141759	protein_coding	2,3	CDS	chr18	-	79973847;79977598	79973856;79977695	331	438	4	0.188871	0.0323166	0.806816	50	108
TXNL4A	ENST00000269601	ENSG00000141759	protein_coding	1,2	CDS	chr18	-	79977696;79988240	79977701;79988336	228	330	3	0.324817	0.0246134	0.907319	50	103
RBFA	ENST00000306735	ENSG00000101546	protein_coding	1,2,3	CDS	chr18	+	80034631;80036668;80037330	80034653;80036710;80037352	198	286	2	0.385503	0.0259478	0.452734	50	89
RBFA	ENST00000306735	ENSG00000101546	protein_coding	3,4	CDS	chr18	+	80037437;80038505	80037506;80038531	371	467	4	0.348411	0.0247815	0.55668	50	97
RBFA	ENST00000306735	ENSG00000101546	protein_coding	4,5	CDS	chr18	+	80038534;80042135	80038617;80042139	470	558	5	0.314513	0.0267372	0.536659	50	89
RBFA	ENST00000306735	ENSG00000101546	protein_coding	5,6	CDS	chr18	+	80042145;80044212	80042219;80044237	564	664	6	0.245202	0.0331669	0.431186	50	101
RBFA	ENST00000306735	ENSG00000101546	protein_coding	6,7	CDS	chr18	+	80044238;80045774	80044285;80045809	665	748	7	0.299164	0.0294026	0.579504	50	84
ADNP2	ENST00000262198	ENSG00000101544	protein_coding	1,2	5'UTR,CDS	chr18	+	80109413;80117530	80109472;80117564	152	246	2	0.253167	0.027792	0.732616	50	95
ADNP2	ENST00000262198	ENSG00000101544	protein_coding	2,3	CDS	chr18	+	80117565;80133103	80117650;80133122	247	352	3	0.274135	0.0269373	0.727014	50	106
ADNP2	ENST00000262198	ENSG00000101544	protein_coding	3,4	CDS	chr18	+	80133123;80135612	80133192;80135642	353	453	4	0.330401	0.0241419	0.691382	50	101
PARD6G	ENST00000353265	ENSG00000178184	protein_coding	2,3	CDS	chr18	-	80160527;80202710	80160606;80202742	429	541	5	0.42127	0.0200965	0.478651	50	113
PARD6G	ENST00000353265	ENSG00000178184	protein_coding	1,2	CDS	chr18	-	80202840;80247277	80202932;80247286	229	331	3	0.324219	0.0285864	0.557553	50	103
PTPRM	ENST00000332175	ENSG00000173482	protein_coding	8,9	CDS	chr18	+	8069947;8076455	8069994;8076490	2431	2514	20	0.316961	0.0267289	0.390932	50	84
PTPRM	ENST00000332175	ENSG00000173482	protein_coding	9,10	CDS	chr18	+	8076493;8085671	8076564;8085688	2517	2606	21	0.304055	0.0289374	0.55069	50	90
PTPRM	ENST00000332175	ENSG00000173482	protein_coding	11,12	CDS	chr18	+	8088831;8113486	8088851;8113551	2873	2959	25	0.394344	0.0263664	0.673744	50	87
PTPRM	ENST00000332175	ENSG00000173482	protein_coding	12,13,14	CDS	chr18	+	8113731;8114791;8143647	8113759;8114827;8143664	3139	3222	28	0.331226	0.0294234	0.287575	50	84
PTPRM	ENST00000332175	ENSG00000173482	protein_coding	14,15	CDS	chr18	+	8143773;8244058	8143779;8244135	3331	3415	30	0.298624	0.0293499	0.354983	50	85
PTPRM	ENST00000332175	ENSG00000173482	protein_coding	15,16	CDS	chr18	+	8244137;8247845	8244209;8247868	3417	3513	31	0.358968	0.0262283	0.543482	50	97
PTPRM	ENST00000332175	ENSG00000173482	protein_coding	16,17	CDS	chr18	+	8247869;8253227	8247919;8253249	3514	3587	32	0.305449	0.0349912	0.345921	50	74
PTPRM	ENST00000332175	ENSG00000173482	protein_coding	17,18	CDS	chr18	+	8253335;8296368	8253414;8296387	3673	3772	34	0.363651	0.0310559	0.548049	50	100
PTPRM	ENST00000332175	ENSG00000173482	protein_coding	18,19	CDS	chr18	+	8296390;8314781	8296455;8314804	3775	3864	35	0.324729	0.0327009	0.484888	50	90
PTPRM	ENST00000332175	ENSG00000173482	protein_coding	19,20	CDS	chr18	+	8314805;8319178	8314857;8319208	3865	3948	36	0.305219	0.0343422	0.496846	50	84
PTPRM	ENST00000332175	ENSG00000173482	protein_coding	20,21	CDS	chr18	+	8319209;8343423	8319214;8343511	3949	4043	37	0.302417	0.0329951	0.399342	50	95
PTPRM	ENST00000332175	ENSG00000173482	protein_coding	21,22	CDS	chr18	+	8343517;8370890	8343520;8370965	4049	4128	38	0.237187	0.036096	0.255276	50	80
PTPRM	ENST00000332175	ENSG00000173482	protein_coding	22,23	CDS	chr18	+	8370967;8376046	8371006;8376112	4130	4236	39	0.340773	0.0267036	0.354375	50	107
PTPRM	ENST00000332175	ENSG00000173482	protein_coding	23,24	CDS	chr18	+	8376113;8376462	8376200;8376471	4237	4334	40	0.47416	0.021733	0.670268	50	98
PTPRM	ENST00000332175	ENSG00000173482	protein_coding	24,25	CDS	chr18	+	8376591;8378265	8376597;8378367	4454	4563	42	0.309017	0.0267637	0.479116	50	110
PTPRM	ENST00000332175	ENSG00000173482	protein_coding	25,26	CDS	chr18	+	8378368;8379167	8378414;8379199	4564	4643	43	0.312607	0.0299663	0.339251	50	80
PTPRM	ENST00000332175	ENSG00000173482	protein_coding	26,27	CDS	chr18	+	8379310;8380296	8379340;8380423	4754	4912	45	0.416888	0.0277368	0.383692	50	159
PTPRM	ENST00000332175	ENSG00000173482	protein_coding	27,28,29	CDS	chr18	+	8380424;8384561;8387072	8380427;8384686;8387111	4913	5082	46	0.354175	0.0258046	0.419978	50	170
PTPRM	ENST00000332175	ENSG00000173482	protein_coding	29,30	CDS	chr18	+	8387116;8394476	8387235;8394479	5087	5210	47	0.407664	0.0275033	0.429108	50	124
PTPRM	ENST00000332175	ENSG00000173482	protein_coding	30,31	CDS	chr18	+	8394537;8406109	8394611;8406119	5268	5353	48	0.395723	0.0290737	0.46395	50	86
RAB12	ENST00000649141	ENSG00000206418	protein_coding	1,2	CDS	chr18	+	8609919;8624938	8609953;8624992	483	572	3	0.261946	0.0290249	0.613147	50	90
RAB12	ENST00000649141	ENSG00000206418	protein_coding	2,3	CDS	chr18	+	8624994;8633189	8624998;8633277	574	667	4	0.252705	0.0300734	0.619718	50	94
RAB12	ENST00000649141	ENSG00000206418	protein_coding	3,4	CDS	chr18	+	8633278;8635533	8633327;8635593	668	778	5	0.210207	0.0332451	0.459392	50	111
RAB12	ENST00000649141	ENSG00000206418	protein_coding	4,5	CDS	chr18	+	8635595;8636253	8635622;8636322	780	877	6	0.223007	0.0314986	0.366487	50	98
RAB12	ENST00000649141	ENSG00000206418	protein_coding	5,6	CDS	chr18	+	8636324;8638149	8636357;8638218	879	982	7	0.240167	0.0298788	0.331185	50	104
NDUFV2	ENST00000318388	ENSG00000178127	protein_coding	1,2	5'UTR,CDS	chr18	+	9102699;9117838	9102797;9117845	1	107	1	0.276967	0.0264455	0.803532	50	107
ENSG00000265257	ENST00000579126	ENSG00000265257	lncRNA	1,2	lncRNA	chr18	+	9102738;9117838	9102797;9117875	3	100	1	0.257455	0.0300224	0.917442	50	98
NDUFV2	ENST00000318388	ENSG00000178127	protein_coding	2,3	CDS	chr18	+	9117849;9119326	9117903;9119371	111	211	2	0.182614	0.0334796	0.891852	50	101
ENSG00000265257	ENST00000579126	ENSG00000265257	lncRNA	2,3,4	lncRNA	chr18	+	9117876;9119326;9119474	9117903;9119388;9119474	101	192	2	0.192673	0.0324879	0.771694	50	92
NDUFV2	ENST00000318388	ENSG00000178127	protein_coding	3,4	CDS	chr18	+	9119372;9119474	9119388;9119537	212	292	3	0.193217	0.0296033	0.706993	50	81
NDUFV2	ENST00000318388	ENSG00000178127	protein_coding	4,5	CDS	chr18	+	9119541;9122513	9119590;9122561	296	394	4	0.245423	0.0285645	0.86111	50	99
ENSG00000265257	ENST00000579126	ENSG00000265257	lncRNA	4,5	lncRNA	chr18	+	9119572;9122513	9119590;9122588	290	384	4	0.212138	0.0322944	0.863019	50	95
NDUFV2	ENST00000318388	ENSG00000178127	protein_coding	5,6	CDS	chr18	+	9122653;9124874	9122681;9124949	486	590	6	0.232913	0.0303471	0.788075	50	105
ENSG00000265257	ENST00000579126	ENSG00000265257	lncRNA	5,6	lncRNA	chr18	+	9122676;9124874	9122681;9124970	472	574	6	0.214148	0.0304629	0.768124	50	103
NDUFV2	ENST00000318388	ENSG00000178127	protein_coding	6,7	CDS	chr18	+	9124950;9126831	9124983;9126890	591	684	7	0.188695	0.0336685	0.571864	50	94
ENSG00000265257	ENST00000579126	ENSG00000265257	lncRNA	6,7,8	lncRNA	chr18	+	9124973;9126831;9134186	9124983;9126907;9134187	577	666	7	0.238173	0.0310787	0.663506	50	90
NDUFV2	ENST00000318388	ENSG00000178127	protein_coding	7,8	CDS	chr18	+	9126891;9134186	9126907;9134267	685	783	8	0.302039	0.0279678	0.860134	50	99
ENSG00000265257	ENST00000579126	ENSG00000265257	lncRNA	8,9	lncRNA	chr18	+	9134192;9182382	9134292;9182385	671	775	8	0.292768	0.029882	0.841572	50	105
ANKRD12	ENST00000262126	ENSG00000101745	protein_coding	1,2	5'UTR,CDS	chr18	+	9136949;9182382	9136965;9182453	169	257	2	0.339089	0.031474	0.554076	50	89
ANKRD12	ENST00000262126	ENSG00000101745	protein_coding	2,3	CDS	chr18	+	9182454;9195551	9182519;9195568	258	341	3	0.287553	0.0309629	0.697205	50	84
ANKRD12	ENST00000262126	ENSG00000101745	protein_coding	3,4	CDS	chr18	+	9195650;9204476	9195698;9204514	423	510	5	0.307097	0.028963	0.471977	50	88
ANKRD12	ENST00000262126	ENSG00000101745	protein_coding	4,5	CDS	chr18	+	9204516;9208657	9204544;9208707	512	591	6	0.302537	0.0277637	0.412983	50	80
ANKRD12	ENST00000262126	ENSG00000101745	protein_coding	5,6	CDS	chr18	+	9208797;9211584	9208803;9211644	681	748	8	0.271402	0.026029	0.494238	50	68
ANKRD12	ENST00000262126	ENSG00000101745	protein_coding	6,7	CDS	chr18	+	9211737;9216758	9211784;9216821	841	952	10	0.289292	0.0285761	0.54674	50	112
ANKRD12	ENST00000262126	ENSG00000101745	protein_coding	7,8	CDS	chr18	+	9216822;9221852	9216900;9221870	953	1050	11	0.260809	0.0289256	0.463081	50	98
ANKRD12	ENST00000262126	ENSG00000101745	protein_coding	8,9	CDS	chr18	+	9221976;9254211	9221999;9254281	1156	1250	13	0.38732	0.0305517	0.359746	50	95
TWSG1	ENST00000262120	ENSG00000128791	protein_coding	1,2	5'UTR	chr18	+	9334820;9337193	9334920;9337196	48	152	1	0.354097	0.0260916	0.540307	50	105
TWSG1	ENST00000262120	ENSG00000128791	protein_coding	2,3	CDS	chr18	+	9337304;9359972	9337352;9360026	260	363	3	0.271204	0.0265001	0.764983	50	104
TWSG1	ENST00000262120	ENSG00000128791	protein_coding	3,4	CDS	chr18	+	9360029;9396280	9360071;9396350	366	479	4	0.209809	0.029115	0.636908	50	114
TWSG1	ENST00000262120	ENSG00000128791	protein_coding	4,5	CDS	chr18	+	9396541;9399346	9396546;9399444	670	774	7	0.229691	0.0308882	0.643453	50	105
RALBP1	ENST00000019317	ENSG00000017797	protein_coding	2,3	CDS	chr18	+	9513266;9516845	9513289;9516913	444	536	4	0.307709	0.0260578	0.850808	50	93
RALBP1	ENST00000019317	ENSG00000017797	protein_coding	3,4	CDS	chr18	+	9517273;9522160	9517303;9522224	896	991	9	0.168583	0.0306638	0.582188	50	96
RALBP1	ENST00000019317	ENSG00000017797	protein_coding	4,5	CDS	chr18	+	9522429;9524594	9522509;9524597	1196	1280	12	0.20504	0.0272546	0.638129	50	85
RALBP1	ENST00000019317	ENSG00000017797	protein_coding	5,6	CDS	chr18	+	9524702;9525720	9524755;9525775	1385	1494	14	0.305207	0.0257727	0.890074	50	110
RALBP1	ENST00000019317	ENSG00000017797	protein_coding	6,7	CDS	chr18	+	9525777;9530834	9525851;9530842	1496	1579	15	0.180981	0.0315506	0.678762	50	84
RALBP1	ENST00000019317	ENSG00000017797	protein_coding	7,8	CDS	chr18	+	9530932;9533335	9530941;9533423	1669	1767	17	0.307563	0.0254711	0.884889	50	99
RALBP1	ENST00000019317	ENSG00000017797	protein_coding	8,9	CDS	chr18	+	9533424;9533703	9533456;9533765	1768	1863	18	0.307549	0.0280371	0.887652	50	96
RALBP1	ENST00000019317	ENSG00000017797	protein_coding	9,10	CDS	chr18	+	9533768;9535671	9533826;9535698	1866	1952	19	0.188178	0.0300186	0.569591	50	87
PPP4R1	ENST00000400555	ENSG00000154845	protein_coding	19,20	CDS	chr18	-	9547949;9549197	9547952;9549278	2642	2727	27	0.246853	0.0317522	0.546672	50	86
PPP4R1	ENST00000400555	ENSG00000154845	protein_coding	18,19	CDS	chr18	-	9549280;9550052	9549338;9550107	2526	2640	26	0.407233	0.0221365	0.745538	50	115
PPP4R1	ENST00000400555	ENSG00000154845	protein_coding	17,18	CDS	chr18	-	9550108;9550278	9550186;9550303	2421	2525	25	0.276875	0.0272628	0.770387	50	105
PPP4R1	ENST00000400555	ENSG00000154845	protein_coding	16,17	CDS	chr18	-	9550306;9553322	9550398;9553338	2309	2418	24	0.302369	0.0281916	0.586428	50	110
PPP4R1	ENST00000400555	ENSG00000154845	protein_coding	15,16	CDS	chr18	-	9553344;9557221	9553422;9557244	2201	2303	23	0.236514	0.0299622	0.485494	50	103
PPP4R1	ENST00000400555	ENSG00000154845	protein_coding	14,15	CDS	chr18	-	9557359;9559419	9557382;9559488	1993	2086	21	0.270554	0.0282913	0.749807	50	94
PPP4R1	ENST00000400555	ENSG00000154845	protein_coding	13,14	CDS	chr18	-	9559596;9561980	9559604;9562063	1793	1885	19	0.262593	0.0301063	0.600046	50	93
PPP4R1	ENST00000400555	ENSG00000154845	protein_coding	12,13	CDS	chr18	-	9562064;9563378	9562075;9563460	1698	1792	18	0.218564	0.030845	0.550594	50	95
PPP4R1	ENST00000400555	ENSG00000154845	protein_coding	11,12	CDS	chr18	-	9563461;9570157	9563550;9570160	1604	1697	17	0.236679	0.0303939	0.772734	50	94
PPP4R1	ENST00000400555	ENSG00000154845	protein_coding	10,11	CDS	chr18	-	9570622;9577064	9570683;9577081	1063	1142	11	0.271572	0.0267821	0.833555	50	80
PPP4R1	ENST00000400555	ENSG00000154845	protein_coding	9,10	CDS	chr18	-	9577181;9583117	9577191;9583207	862	963	9	0.224594	0.0288548	0.666294	50	102
PPP4R1	ENST00000400555	ENSG00000154845	protein_coding	8,9	CDS	chr18	-	9583210;9584515	9583275;9584570	738	859	8	0.231382	0.0272075	0.53686	50	122
PPP4R1	ENST00000400555	ENSG00000154845	protein_coding	6,7,8	CDS	chr18	-	9584573;9584721;9588089	9584580;9584828;9588096	612	735	7	0.401339	0.0202316	0.859624	50	124
PPP4R1	ENST00000400555	ENSG00000154845	protein_coding	5,6	CDS	chr18	-	9588193;9588711	9588235;9588775	408	515	5	0.221061	0.0284115	0.591162	50	108
PPP4R1	ENST00000400555	ENSG00000154845	protein_coding	4,5	CDS	chr18	-	9588776;9593768	9588853;9593784	313	407	4	0.344315	0.0244938	0.841969	50	95
PPP4R1	ENST00000400555	ENSG00000154845	protein_coding	3,4	CDS	chr18	-	9593786;9595018	9593874;9595039	201	311	3	0.181875	0.0311594	0.5041	50	111
PPP4R1	ENST00000400555	ENSG00000154845	protein_coding	2,3	CDS	chr18	-	9595042;9614226	9595102;9614268	95	198	2	0.236408	0.029266	0.563146	50	104
PPP4R1	ENST00000400555	ENSG00000154845	protein_coding	1,2	5'UTR,CDS	chr18	-	9614269;9614478	9614270;9614568	2	94	1	0.302641	0.0236252	0.334632	50	93
RAB31	ENST00000578921	ENSG00000168461	protein_coding	1,2	CDS	chr18	+	9708415;9775278	9708444;9775350	115	217	2	0.272518	0.0297714	0.732857	50	103
RAB31	ENST00000578921	ENSG00000168461	protein_coding	2,3,4	CDS	chr18	+	9775351;9792154;9814020	9775357;9792235;9814037	218	324	3	0.326332	0.0280218	0.764399	50	107
RAB31	ENST00000578921	ENSG00000168461	protein_coding	4,5	CDS	chr18	+	9814038;9815116	9814091;9815167	325	430	4	0.273148	0.0274371	0.640751	50	106
RAB31	ENST00000578921	ENSG00000168461	protein_coding	5,6	CDS	chr18	+	9815168;9845582	9815222;9845620	431	524	5	0.317818	0.0267836	0.731911	50	94
RAB31	ENST00000578921	ENSG00000168461	protein_coding	6,7	CDS	chr18	+	9845621;9859228	9845691;9859244	525	612	6	0.322839	0.0247888	0.665921	50	88
VAPA	ENST00000400000	ENSG00000101558	protein_coding	1,2	CDS	chr18	+	9914321;9931810	9914335;9931879	306	390	4	0.195603	0.03219	0.75746	50	85
VAPA	ENST00000400000	ENSG00000101558	protein_coding	2,3	CDS	chr18	+	9931880;9936110	9931962;9936123	391	487	5	0.220348	0.0316098	0.827561	50	97
VAPA	ENST00000400000	ENSG00000101558	protein_coding	3,4	CDS	chr18	+	9936128;9936986	9936213;9936990	492	582	6	0.241042	0.0346263	0.852706	50	91
VAPA	ENST00000400000	ENSG00000101558	protein_coding	4,5	CDS	chr18	+	9936991;9950395	9937066;9950412	583	676	7	0.181892	0.0313416	0.737566	50	94
VAPA	ENST00000400000	ENSG00000101558	protein_coding	5,6	CDS	chr18	+	9950494;9954053	9950568;9954071	758	851	9	0.169504	0.0324776	0.719208	50	94
PLPP2	ENST00000434325	ENSG00000141934	protein_coding	6	3'UTR	chr19	-	281063	281194	1128	1259	5	0.490685	0.0231871	0.734348	55	132
PLPP2	ENST00000434325	ENSG00000141934	protein_coding	6	3'UTR	chr19	-	281196	281303	1019	1126	4	0.505492	0.0136315	0.585444	50	108
PLPP2	ENST00000434325	ENSG00000141934	protein_coding	3	CDS	chr19	-	287499	287717	306	524	1	0.363901	0.0294554	0.423249	50	219
CDC34	ENST00000215574	ENSG00000099804	protein_coding	1	5'UTR	chr19	+	531764	531873	5	114	1	0.352481	0.0214843	0.571989	50	110
CDC34	ENST00000215574	ENSG00000099804	protein_coding	1	5'UTR,CDS	chr19	+	531874	531963	115	204	2	0.390071	0.0217589	0.643413	50	90
CDC34	ENST00000215574	ENSG00000099804	protein_coding	1	CDS	chr19	+	531966	532077	207	318	3	0.325416	0.0294096	0.546636	50	112
CDC34	ENST00000215574	ENSG00000099804	protein_coding	4	CDS	chr19	+	537055	537145	577	667	7	0.276548	0.0278036	0.478038	50	91
CDC34	ENST00000215574	ENSG00000099804	protein_coding	5	CDS	chr19	+	541438	541542	769	873	9	0.271928	0.0315211	0.533446	50	105
CDC34	ENST00000215574	ENSG00000099804	protein_coding	5	CDS,3'UTR	chr19	+	541545	541627	876	958	10	0.323832	0.0265732	0.569913	50	83
CDC34	ENST00000215574	ENSG00000099804	protein_coding	5	3'UTR	chr19	+	541628	541752	959	1083	11	0.400609	0.0217236	0.58185	50	125
CDC34	ENST00000215574	ENSG00000099804	protein_coding	5	3'UTR	chr19	+	541753	541857	1084	1188	12	0.476945	0.0169781	0.61527	50	105
CDC34	ENST00000215574	ENSG00000099804	protein_coding	5	3'UTR	chr19	+	541861	541970	1192	1301	13	0.464424	0.0172144	0.720407	50	110
CDC34	ENST00000215574	ENSG00000099804	protein_coding	5	3'UTR	chr19	+	541973	542075	1304	1406	14	0.40673	0.0253463	0.661829	51	103
BSG	ENST00000333511	ENSG00000172270	protein_coding	3	CDS	chr19	+	579515	579601	470	556	2	0.186368	0.0354954	0.913666	50	87
BSG	ENST00000333511	ENSG00000172270	protein_coding	6	CDS	chr19	+	581331	581426	848	943	6	0.186494	0.0362143	0.858928	50	96
BSG	ENST00000333511	ENSG00000172270	protein_coding	6	CDS	chr19	+	581427	581507	944	1024	7	0.206485	0.0345695	0.901397	50	81
BSG	ENST00000333511	ENSG00000172270	protein_coding	9	3'UTR	chr19	+	582766	582847	1219	1300	10	0.306178	0.0248378	0.951479	50	82
BSG	ENST00000333511	ENSG00000172270	protein_coding	9	3'UTR	chr19	+	582848	582959	1301	1412	11	0.310237	0.027166	0.90778	50	112
BSG	ENST00000333511	ENSG00000172270	protein_coding	9	3'UTR	chr19	+	582963	583081	1416	1534	12	0.33789	0.0143015	0.936571	50	119
BSG	ENST00000333511	ENSG00000172270	protein_coding	9	3'UTR	chr19	+	583082	583204	1535	1657	13	0.288363	0.0242533	0.946416	50	123
BSG	ENST00000333511	ENSG00000172270	protein_coding	9	3'UTR	chr19	+	583205	583285	1658	1738	14	0.291823	0.0265529	0.914805	50	81
BSG	ENST00000333511	ENSG00000172270	protein_coding	9	3'UTR	chr19	+	583287	583386	1740	1839	15	0.481859	0.0224699	0.969864	50	100
BSG	ENST00000333511	ENSG00000172270	protein_coding	9	3'UTR	chr19	+	583387	583480	1840	1933	16	0.345907	0.0263856	0.921266	63	94
POLRMT	ENST00000588649	ENSG00000099821	protein_coding	3	CDS	chr19	-	629937	630039	348	450	4	0.385518	0.026922	0.594392	50	103
POLRMT	ENST00000588649	ENSG00000099821	protein_coding	3	CDS	chr19	-	630040	630162	225	347	3	0.37196	0.0243534	0.605029	50	123
RNF126	ENST00000292363	ENSG00000070423	protein_coding	9	3'UTR	chr19	-	647598	647699	1458	1559	16	0.397606	0.0242366	0.705777	62	102
RNF126	ENST00000292363	ENSG00000070423	protein_coding	9	3'UTR	chr19	-	647703	647804	1353	1454	15	0.428458	0.0209491	0.464786	50	102
RNF126	ENST00000292363	ENSG00000070423	protein_coding	9	3'UTR	chr19	-	647809	647908	1249	1348	14	0.335739	0.0258438	0.28859	50	100
RNF126	ENST00000292363	ENSG00000070423	protein_coding	9	3'UTR	chr19	-	647909	648003	1154	1248	13	0.404945	0.0189715	0.547174	50	95
RNF126	ENST00000292363	ENSG00000070423	protein_coding	9	3'UTR	chr19	-	648005	648124	1033	1152	12	0.496873	0.0200846	0.667639	50	120
RNF126	ENST00000292363	ENSG00000070423	protein_coding	9	CDS,3'UTR	chr19	-	648125	648209	948	1032	11	0.343547	0.027038	0.419952	50	85
RNF126	ENST00000292363	ENSG00000070423	protein_coding	8	CDS	chr19	-	648384	648486	765	867	9	0.356937	0.0280459	0.497163	50	103
RNF126	ENST00000292363	ENSG00000070423	protein_coding	7	CDS	chr19	-	648883	648955	690	762	8	0.348455	0.0292805	0.471242	50	73
RNF126	ENST00000292363	ENSG00000070423	protein_coding	4	CDS	chr19	-	651625	651705	442	522	5	0.438997	0.0252359	0.709522	50	81
RNF126	ENST00000292363	ENSG00000070423	protein_coding	4	CDS	chr19	-	651707	651802	345	440	4	0.344323	0.024328	0.520497	50	96
RNF126	ENST00000292363	ENSG00000070423	protein_coding	1	5'UTR,CDS	chr19	-	663062	663180	35	153	1	0.320608	0.0247414	0.487988	50	119
FSTL3	ENST00000166139	ENSG00000070404	protein_coding	1	5'UTR,CDS	chr19	+	676396	676516	5	125	1	0.33559	0.0239774	0.743262	50	121
FSTL3	ENST00000166139	ENSG00000070404	protein_coding	2	CDS	chr19	+	677886	677969	230	313	3	0.287195	0.028407	0.681197	50	84
FSTL3	ENST00000166139	ENSG00000070404	protein_coding	3	CDS	chr19	+	680381	680473	429	521	5	0.297975	0.0242819	0.486139	50	93
FSTL3	ENST00000166139	ENSG00000070404	protein_coding	4	CDS	chr19	+	681428	681508	633	713	7	0.276165	0.0294922	0.733005	50	81
FSTL3	ENST00000166139	ENSG00000070404	protein_coding	5	CDS,3'UTR	chr19	+	681698	681796	814	912	9	0.328191	0.0257546	0.801821	50	99
FSTL3	ENST00000166139	ENSG00000070404	protein_coding	5	3'UTR	chr19	+	681797	681895	913	1011	10	0.389035	0.0236672	0.876336	50	99
FSTL3	ENST00000166139	ENSG00000070404	protein_coding	5	3'UTR	chr19	+	681907	682001	1023	1117	11	0.32022	0.0233792	0.898484	50	95
FSTL3	ENST00000166139	ENSG00000070404	protein_coding	5	3'UTR	chr19	+	682002	682108	1118	1224	12	0.289048	0.0276331	0.867686	50	107
FSTL3	ENST00000166139	ENSG00000070404	protein_coding	5	3'UTR	chr19	+	682109	682259	1225	1375	13	0.274138	0.0258775	0.874581	50	151
FSTL3	ENST00000166139	ENSG00000070404	protein_coding	5	3'UTR	chr19	+	682261	682434	1377	1550	14	0.281074	0.0233916	0.872659	50	174
FSTL3	ENST00000166139	ENSG00000070404	protein_coding	5	3'UTR	chr19	+	682437	682525	1553	1641	15	0.470382	0.0202706	0.897271	50	89
FSTL3	ENST00000166139	ENSG00000070404	protein_coding	5	3'UTR	chr19	+	682526	682617	1642	1733	16	0.403603	0.0197711	0.666107	50	92
FSTL3	ENST00000166139	ENSG00000070404	protein_coding	5	3'UTR	chr19	+	682618	682711	1734	1827	17	0.53665	0.0166218	0.839261	50	94
FSTL3	ENST00000166139	ENSG00000070404	protein_coding	5	3'UTR	chr19	+	682714	682818	1830	1934	18	0.37894	0.0221323	0.696862	50	105
FSTL3	ENST00000166139	ENSG00000070404	protein_coding	5	3'UTR	chr19	+	682819	682915	1935	2031	19	0.384665	0.0201088	0.799398	50	97
FSTL3	ENST00000166139	ENSG00000070404	protein_coding	5	3'UTR	chr19	+	682920	683001	2036	2117	20	0.419559	0.0141544	0.66553	50	82
FSTL3	ENST00000166139	ENSG00000070404	protein_coding	5	3'UTR	chr19	+	683003	683089	2119	2205	21	0.401434	0.020657	0.792855	50	87
FSTL3	ENST00000166139	ENSG00000070404	protein_coding	5	3'UTR	chr19	+	683091	683179	2207	2295	22	0.36817	0.024113	0.703335	50	89
FSTL3	ENST00000166139	ENSG00000070404	protein_coding	5	3'UTR	chr19	+	683180	683277	2296	2393	23	0.435221	0.0181504	0.649048	50	98
FSTL3	ENST00000166139	ENSG00000070404	protein_coding	5	3'UTR	chr19	+	683278	683385	2394	2501	24	0.362979	0.022588	0.585113	63	108
MISP	ENST00000215582	ENSG00000099812	protein_coding	2	5'UTR,CDS	chr19	+	756917	757002	88	173	1	0.341142	0.029801	0.509526	50	86
MISP	ENST00000215582	ENSG00000099812	protein_coding	2	CDS	chr19	+	757003	757149	174	320	2	0.385659	0.0264556	0.60526	50	147
MISP	ENST00000215582	ENSG00000099812	protein_coding	2	CDS	chr19	+	757150	757252	321	423	3	0.379768	0.0265722	0.507317	50	103
MISP	ENST00000215582	ENSG00000099812	protein_coding	2	CDS	chr19	+	757253	757343	424	514	4	0.376057	0.0329613	0.598313	50	91
MISP	ENST00000215582	ENSG00000099812	protein_coding	2	CDS	chr19	+	757344	757446	515	617	5	0.354014	0.0256216	0.429023	50	103
MISP	ENST00000215582	ENSG00000099812	protein_coding	2	CDS	chr19	+	757447	757559	618	730	6	0.33985	0.0259795	0.402902	50	113
MISP	ENST00000215582	ENSG00000099812	protein_coding	2	CDS	chr19	+	757560	757687	731	858	7	0.393532	0.0263927	0.486372	50	128
MISP	ENST00000215582	ENSG00000099812	protein_coding	2	CDS	chr19	+	757688	757809	859	980	8	0.337523	0.0259532	0.541906	50	122
MISP	ENST00000215582	ENSG00000099812	protein_coding	2	CDS	chr19	+	757810	757904	981	1075	9	0.26714	0.0311729	0.461255	50	95
MISP	ENST00000215582	ENSG00000099812	protein_coding	2	CDS	chr19	+	757905	757993	1076	1164	10	0.29643	0.0277288	0.527453	50	89
MISP	ENST00000215582	ENSG00000099812	protein_coding	2	CDS	chr19	+	757995	758094	1166	1265	11	0.279633	0.0321716	0.341182	50	100
MISP	ENST00000215582	ENSG00000099812	protein_coding	2	CDS	chr19	+	758099	758176	1270	1347	12	0.314867	0.029235	0.489331	50	78
MISP	ENST00000215582	ENSG00000099812	protein_coding	2	CDS	chr19	+	758568	758673	1739	1844	14	0.282966	0.0277673	0.399996	50	106
MISP	ENST00000215582	ENSG00000099812	protein_coding	3	CDS	chr19	+	759946	760032	1935	2021	16	0.350878	0.0299718	0.580656	50	87
MISP	ENST00000215582	ENSG00000099812	protein_coding	5	CDS,3'UTR	chr19	+	763544	763639	2111	2206	18	0.313104	0.0259264	0.750462	50	96
MISP	ENST00000215582	ENSG00000099812	protein_coding	5	3'UTR	chr19	+	763640	763714	2207	2281	19	0.311728	0.0253496	0.496399	50	75
MISP	ENST00000215582	ENSG00000099812	protein_coding	5	3'UTR	chr19	+	763717	763838	2284	2405	20	0.333024	0.0258116	0.640052	50	122
MISP	ENST00000215582	ENSG00000099812	protein_coding	5	3'UTR	chr19	+	763841	764104	2408	2671	21	0.486108	0.0226931	0.51933	68	264
PTBP1	ENST00000356948	ENSG00000011304	protein_coding	4	CDS	chr19	+	804073	804170	199	296	3	0.2471	0.0290596	0.844169	50	98
PTBP1	ENST00000356948	ENSG00000011304	protein_coding	5	CDS	chr19	+	804341	804420	384	463	5	0.204193	0.0321383	0.850392	50	80
PTBP1	ENST00000356948	ENSG00000011304	protein_coding	7	CDS	chr19	+	804848	804930	672	754	8	0.155055	0.0310602	0.827056	50	83
PTBP1	ENST00000356948	ENSG00000011304	protein_coding	8	CDS	chr19	+	805090	805166	841	917	10	0.171575	0.033523	0.760792	50	77
PTBP1	ENST00000356948	ENSG00000011304	protein_coding	13	CDS	chr19	+	808556	808637	1303	1384	15	0.188808	0.0348909	0.816668	50	82
PTBP1	ENST00000356948	ENSG00000011304	protein_coding	13	CDS	chr19	+	808638	808716	1385	1463	16	0.152327	0.0366973	0.779783	50	79
PTBP1	ENST00000356948	ENSG00000011304	protein_coding	15	CDS,3'UTR	chr19	+	810759	810837	1653	1731	19	0.212068	0.0351489	0.930928	50	79
PTBP1	ENST00000356948	ENSG00000011304	protein_coding	15	3'UTR	chr19	+	810838	810916	1732	1810	20	0.328704	0.0227253	0.894177	50	79
PTBP1	ENST00000356948	ENSG00000011304	protein_coding	15	3'UTR	chr19	+	810917	811015	1811	1909	21	0.472918	0.0195931	0.869753	50	99
PTBP1	ENST00000356948	ENSG00000011304	protein_coding	15	3'UTR	chr19	+	811017	811134	1911	2028	22	0.290081	0.0176208	0.762371	50	118
PTBP1	ENST00000356948	ENSG00000011304	protein_coding	15	3'UTR	chr19	+	811136	811231	2030	2125	23	0.336721	0.0186951	0.676429	50	96
PTBP1	ENST00000356948	ENSG00000011304	protein_coding	15	3'UTR	chr19	+	811232	811322	2126	2216	24	0.352429	0.0214232	0.857722	50	91
PTBP1	ENST00000356948	ENSG00000011304	protein_coding	15	3'UTR	chr19	+	811324	811406	2218	2300	25	0.360549	0.0226861	0.891546	50	83
PTBP1	ENST00000356948	ENSG00000011304	protein_coding	15	3'UTR	chr19	+	811409	811518	2303	2412	26	0.226446	0.0278094	0.84733	50	110
PTBP1	ENST00000356948	ENSG00000011304	protein_coding	15	3'UTR	chr19	+	811519	811637	2413	2531	27	0.206888	0.0262937	0.876046	50	119
PTBP1	ENST00000356948	ENSG00000011304	protein_coding	15	3'UTR	chr19	+	811640	811733	2534	2627	28	0.345231	0.0197726	0.980194	50	94
PTBP1	ENST00000356948	ENSG00000011304	protein_coding	15	3'UTR	chr19	+	811737	811828	2631	2722	29	0.347765	0.0221833	0.942157	50	92
PTBP1	ENST00000356948	ENSG00000011304	protein_coding	15	3'UTR	chr19	+	811831	811951	2725	2845	30	0.322958	0.0247573	0.901012	50	121
PTBP1	ENST00000356948	ENSG00000011304	protein_coding	15	3'UTR	chr19	+	811952	812061	2846	2955	31	0.307085	0.0213282	0.836782	50	110
PTBP1	ENST00000356948	ENSG00000011304	protein_coding	15	3'UTR	chr19	+	812064	812161	2958	3055	32	0.297844	0.0230231	0.824229	50	98
PTBP1	ENST00000356948	ENSG00000011304	protein_coding	15	3'UTR	chr19	+	812166	812310	3060	3204	33	0.290458	0.0267146	0.806739	68	145
MED16	ENST00000395808	ENSG00000175221	protein_coding	11	CDS	chr19	-	873458	873562	1943	2047	19	0.352164	0.0259261	0.318935	50	105
MED16	ENST00000395808	ENSG00000175221	protein_coding	10	CDS	chr19	-	875308	875389	1777	1858	17	0.306278	0.0318176	0.367571	50	82
MED16	ENST00000395808	ENSG00000175221	protein_coding	9	CDS	chr19	-	876999	877105	1580	1686	15	0.350288	0.0276297	0.21415	50	107
MED16	ENST00000395808	ENSG00000175221	protein_coding	6	CDS	chr19	-	884908	884992	1047	1131	11	0.325287	0.0252005	0.443164	50	85
MED16	ENST00000395808	ENSG00000175221	protein_coding	5	CDS	chr19	-	885845	885949	851	955	9	0.345522	0.0243578	0.534925	50	105
MED16	ENST00000395808	ENSG00000175221	protein_coding	5	CDS	chr19	-	885950	886048	752	850	8	0.405714	0.0205351	0.600107	50	99
MED16	ENST00000395808	ENSG00000175221	protein_coding	5	CDS	chr19	-	886051	886157	643	749	7	0.387527	0.0232104	0.555989	50	107
MED16	ENST00000395808	ENSG00000175221	protein_coding	3	CDS	chr19	-	890139	890222	343	426	4	0.336481	0.0283134	0.396906	50	84
MED16	ENST00000395808	ENSG00000175221	protein_coding	2	5'UTR,CDS	chr19	-	891029	891139	144	254	2	0.327397	0.0241174	0.444772	50	111
R3HDM4	ENST00000361574	ENSG00000198858	protein_coding	8	3'UTR	chr19	-	896707	896819	1487	1599	13	0.503775	0.0214202	0.544296	59	113
R3HDM4	ENST00000361574	ENSG00000198858	protein_coding	8	3'UTR	chr19	-	896821	896929	1377	1485	12	0.398992	0.0241638	0.616636	50	109
R3HDM4	ENST00000361574	ENSG00000198858	protein_coding	8	3'UTR	chr19	-	896931	897030	1276	1375	11	0.422673	0.0229548	0.611719	50	100
R3HDM4	ENST00000361574	ENSG00000198858	protein_coding	8	3'UTR	chr19	-	897031	897161	1145	1275	10	0.389018	0.0223048	0.613354	50	131
R3HDM4	ENST00000361574	ENSG00000198858	protein_coding	8	3'UTR	chr19	-	897163	897272	1034	1143	9	0.437653	0.0197154	0.515946	50	110
R3HDM4	ENST00000361574	ENSG00000198858	protein_coding	8	3'UTR	chr19	-	897273	897380	926	1033	8	0.375372	0.0239731	0.517113	50	108
R3HDM4	ENST00000361574	ENSG00000198858	protein_coding	8	CDS,3'UTR	chr19	-	897381	897459	847	925	7	0.340425	0.027356	0.437336	50	79
WDR18	ENST00000585809	ENSG00000065268	protein_coding	1	5'UTR,CDS	chr19	+	984351	984456	7	112	1	0.341815	0.0303674	0.57898	50	106
WDR18	ENST00000585809	ENSG00000065268	protein_coding	1	CDS	chr19	+	984458	984561	114	217	2	0.297124	0.0282724	0.486718	50	104
WDR18	ENST00000585809	ENSG00000065268	protein_coding	8	CDS	chr19	+	991959	992042	945	1028	10	0.363	0.0295203	0.467936	50	84
WDR18	ENST00000585809	ENSG00000065268	protein_coding	10	CDS,3'UTR	chr19	+	994256	994349	1220	1313	13	0.280503	0.0325979	0.350781	50	94
WDR18	ENST00000585809	ENSG00000065268	protein_coding	10	3'UTR	chr19	+	994352	994430	1316	1394	14	0.39636	0.0217907	0.434821	50	79
WDR18	ENST00000585809	ENSG00000065268	protein_coding	10	3'UTR	chr19	+	994431	994537	1395	1501	15	0.395745	0.0195289	0.531271	36	107
TMEM259	ENST00000333175	ENSG00000182087	protein_coding	10	3'UTR	chr19	-	1009701	1009818	2414	2531	22	0.370166	0.0241019	0.732839	56	118
TMEM259	ENST00000333175	ENSG00000182087	protein_coding	10	3'UTR	chr19	-	1009820	1009923	2309	2412	21	0.400316	0.019017	0.749576	50	104
TMEM259	ENST00000333175	ENSG00000182087	protein_coding	10	3'UTR	chr19	-	1009924	1010043	2189	2308	20	0.55997	0.0143637	0.840412	50	120
TMEM259	ENST00000333175	ENSG00000182087	protein_coding	10	3'UTR	chr19	-	1010051	1010190	2042	2181	19	0.348395	0.0244562	0.512532	50	140
TMEM259	ENST00000333175	ENSG00000182087	protein_coding	10	3'UTR	chr19	-	1010192	1010319	1913	2040	18	0.475542	0.0173529	0.751523	50	128
TMEM259	ENST00000333175	ENSG00000182087	protein_coding	10	3'UTR	chr19	-	1010322	1010474	1758	1910	17	0.440471	0.0192615	0.487	50	153
TMEM259	ENST00000333175	ENSG00000182087	protein_coding	10	3'UTR	chr19	-	1010475	1010564	1668	1757	16	0.408621	0.0191489	0.395359	50	90
TMEM259	ENST00000333175	ENSG00000182087	protein_coding	10	3'UTR	chr19	-	1010566	1010670	1562	1666	15	0.458807	0.0228742	0.629421	50	105
TMEM259	ENST00000333175	ENSG00000182087	protein_coding	10	3'UTR	chr19	-	1010674	1010800	1432	1558	14	0.378461	0.0213638	0.217994	50	127
TMEM259	ENST00000333175	ENSG00000182087	protein_coding	10	CDS,3'UTR	chr19	-	1010805	1010891	1341	1427	13	0.34951	0.0271486	0.261574	50	87
TMEM259	ENST00000333175	ENSG00000182087	protein_coding	5	CDS	chr19	-	1012079	1012183	843	947	8	0.31807	0.0235124	0.633118	50	105
TMEM259	ENST00000333175	ENSG00000182087	protein_coding	2	CDS	chr19	-	1014259	1014353	465	559	4	0.4882	0.023413	0.701625	50	95
TMEM259	ENST00000333175	ENSG00000182087	protein_coding	2	CDS	chr19	-	1014357	1014456	362	461	3	0.391075	0.0245866	0.266375	50	100
TMEM259	ENST00000333175	ENSG00000182087	protein_coding	1	CDS	chr19	-	1020867	1020937	179	249	1	0.465772	0.0214302	0.467288	50	71
CNN2	ENST00000263097	ENSG00000064666	protein_coding	1	5'UTR,CDS	chr19	+	1026611	1026690	4	83	1	0.325099	0.0275538	0.701086	50	80
CNN2	ENST00000263097	ENSG00000064666	protein_coding	5	CDS	chr19	+	1036133	1036237	448	552	6	0.209955	0.0313693	0.814151	50	105
CNN2	ENST00000263097	ENSG00000064666	protein_coding	7	CDS	chr19	+	1037640	1037725	724	809	9	0.241053	0.0325541	0.831942	50	86
CNN2	ENST00000263097	ENSG00000064666	protein_coding	7	CDS	chr19	+	1037727	1037820	811	904	10	0.293437	0.029331	0.831462	50	94
CNN2	ENST00000263097	ENSG00000064666	protein_coding	7	CDS,3'UTR	chr19	+	1037821	1037911	905	995	11	0.246063	0.0299532	0.826736	50	91
CNN2	ENST00000263097	ENSG00000064666	protein_coding	7	3'UTR	chr19	+	1037912	1038044	996	1128	12	0.274428	0.0253948	0.630166	50	133
CNN2	ENST00000263097	ENSG00000064666	protein_coding	7	3'UTR	chr19	+	1038045	1038158	1129	1242	13	0.397162	0.0219977	0.896872	50	114
CNN2	ENST00000263097	ENSG00000064666	protein_coding	7	3'UTR	chr19	+	1038159	1038276	1243	1360	14	0.445765	0.0182058	0.939007	50	118
CNN2	ENST00000263097	ENSG00000064666	protein_coding	7	3'UTR	chr19	+	1038277	1038376	1361	1460	15	0.323887	0.0258942	0.867188	50	100
CNN2	ENST00000263097	ENSG00000064666	protein_coding	7	3'UTR	chr19	+	1038377	1038468	1461	1552	16	0.389329	0.0216152	0.875674	50	92
CNN2	ENST00000263097	ENSG00000064666	protein_coding	7	3'UTR	chr19	+	1038469	1038567	1553	1651	17	0.293768	0.0228588	0.926984	50	99
CNN2	ENST00000263097	ENSG00000064666	protein_coding	7	3'UTR	chr19	+	1038568	1038676	1652	1760	18	0.4795	0.0192297	0.936409	50	109
CNN2	ENST00000263097	ENSG00000064666	protein_coding	7	3'UTR	chr19	+	1038678	1038789	1762	1873	19	0.376299	0.0192763	0.843982	50	112
CNN2	ENST00000263097	ENSG00000064666	protein_coding	7	3'UTR	chr19	+	1038791	1038877	1875	1961	20	0.404163	0.0196224	0.883516	50	87
CNN2	ENST00000263097	ENSG00000064666	protein_coding	7	3'UTR	chr19	+	1038878	1038963	1962	2047	21	0.270467	0.0228773	0.769515	50	86
CNN2	ENST00000263097	ENSG00000064666	protein_coding	7	3'UTR	chr19	+	1038964	1039049	2048	2133	22	0.343556	0.029876	0.632255	54	86
POLR2E	ENST00000615234	ENSG00000099817	protein_coding	8	3'UTR	chr19	-	1087218	1087339	2089	2210	15	0.514536	0.0222884	0.639654	50	122
POLR2E	ENST00000615234	ENSG00000099817	protein_coding	8	3'UTR	chr19	-	1087341	1087434	1994	2087	14	0.4966	0.0203145	0.525744	50	94
POLR2E	ENST00000615234	ENSG00000099817	protein_coding	8	3'UTR	chr19	-	1088267	1088353	1075	1161	12	0.432953	0.0193519	0.790006	50	87
POLR2E	ENST00000615234	ENSG00000099817	protein_coding	8	3'UTR	chr19	-	1088354	1088453	975	1074	11	0.378173	0.0213152	0.732004	50	100
POLR2E	ENST00000615234	ENSG00000099817	protein_coding	8	3'UTR	chr19	-	1088454	1088554	874	974	10	0.3577	0.0184963	0.693479	50	101
POLR2E	ENST00000615234	ENSG00000099817	protein_coding	8	3'UTR	chr19	-	1088555	1088649	779	873	9	0.287675	0.0235025	0.702571	50	95
POLR2E	ENST00000615234	ENSG00000099817	protein_coding	2	CDS	chr19	-	1093966	1094066	130	230	2	0.252345	0.0294972	0.788453	50	101
GPX4	ENST00000354171	ENSG00000167468	protein_coding	3	CDS	chr19	+	1105410	1105506	274	370	3	0.529598	0.018549	0.962551	50	97
GPX4	ENST00000354171	ENSG00000167468	protein_coding	7	3'UTR	chr19	+	1106577	1106660	649	732	7	0.700164	0.022749	0.981586	50	84
GPX4	ENST00000354171	ENSG00000167468	protein_coding	7	3'UTR	chr19	+	1106669	1106775	741	847	8	0.472243	0.0220633	0.81279	62	107
STK11	ENST00000326873	ENSG00000118046	protein_coding	1	5'UTR	chr19	+	1205877	1206069	100	292	1	0.493294	0.0144484	0.482741	50	193
STK11	ENST00000326873	ENSG00000118046	protein_coding	1	5'UTR	chr19	+	1206070	1206207	293	430	2	0.512794	0.0197918	0.539691	50	138
STK11	ENST00000326873	ENSG00000118046	protein_coding	1	5'UTR	chr19	+	1206209	1206350	432	573	3	0.405354	0.0183563	0.281028	50	142
STK11	ENST00000326873	ENSG00000118046	protein_coding	1	5'UTR	chr19	+	1206353	1206479	576	702	4	0.441912	0.0193317	0.570374	50	127
STK11	ENST00000326873	ENSG00000118046	protein_coding	1	5'UTR	chr19	+	1206482	1206577	705	800	5	0.322633	0.0244953	0.610927	50	96
STK11	ENST00000326873	ENSG00000118046	protein_coding	1	5'UTR	chr19	+	1206578	1206673	801	896	6	0.366882	0.021684	0.751084	50	96
STK11	ENST00000326873	ENSG00000118046	protein_coding	1	5'UTR	chr19	+	1206674	1206777	897	1000	7	0.361732	0.026223	0.861796	50	104
STK11	ENST00000326873	ENSG00000118046	protein_coding	1	5'UTR	chr19	+	1206778	1206903	1001	1126	8	0.415211	0.022853	0.568432	50	126
STK11	ENST00000326873	ENSG00000118046	protein_coding	1	5'UTR,CDS	chr19	+	1206909	1207015	1132	1238	9	0.499563	0.0207431	0.824812	50	107
STK11	ENST00000326873	ENSG00000118046	protein_coding	1	CDS	chr19	+	1207016	1207119	1239	1342	10	0.368065	0.0224313	0.677855	50	104
STK11	ENST00000326873	ENSG00000118046	protein_coding	5	CDS	chr19	+	1220588	1220672	1741	1825	15	0.381671	0.021243	0.652876	50	85
STK11	ENST00000326873	ENSG00000118046	protein_coding	8	CDS	chr19	+	1223034	1223129	2106	2201	19	0.375976	0.02414	0.58944	50	96
STK11	ENST00000326873	ENSG00000118046	protein_coding	9	CDS	chr19	+	1226501	1226587	2292	2378	21	0.431245	0.0235838	0.589087	50	87
STK11	ENST00000326873	ENSG00000118046	protein_coding	10	3'UTR	chr19	+	1227609	1227827	2471	2689	23	0.494799	0.0176556	0.498915	50	219
STK11	ENST00000326873	ENSG00000118046	protein_coding	10	3'UTR	chr19	+	1227828	1227936	2690	2798	24	0.448272	0.0175892	0.559403	50	109
ATP5F1D	ENST00000395633	ENSG00000099624	protein_coding	1	5'UTR,CDS	chr19	+	1241815	1241901	70	156	1	0.284244	0.0392975	0.501546	50	87
ATP5F1D	ENST00000395633	ENSG00000099624	protein_coding	1	CDS	chr19	+	1241902	1241984	157	239	2	0.354029	0.0272019	0.587467	50	83
ATP5F1D	ENST00000395633	ENSG00000099624	protein_coding	5	3'UTR	chr19	+	1244771	1244813	650	692	7	0.378404	0.0285459	0.598389	30	43
MIDN	ENST00000300952	ENSG00000167470	protein_coding	2	CDS	chr19	+	1250382	1250479	601	698	1	0.299082	0.0297107	0.365609	50	98
MIDN	ENST00000300952	ENSG00000167470	protein_coding	5	CDS	chr19	+	1254266	1254354	999	1087	5	0.419715	0.0218542	0.539929	50	89
MIDN	ENST00000300952	ENSG00000167470	protein_coding	7	CDS	chr19	+	1255441	1255522	1391	1472	8	0.289853	0.030214	0.351417	50	82
MIDN	ENST00000300952	ENSG00000167470	protein_coding	7	CDS	chr19	+	1255524	1255603	1474	1553	9	0.344578	0.0275321	0.458517	50	80
MIDN	ENST00000300952	ENSG00000167470	protein_coding	8	CDS	chr19	+	1257084	1257177	1734	1827	11	0.316773	0.0274675	0.571681	50	94
MIDN	ENST00000300952	ENSG00000167470	protein_coding	8	CDS,3'UTR	chr19	+	1257178	1257282	1828	1932	12	0.373719	0.0212516	0.688439	50	105
MIDN	ENST00000300952	ENSG00000167470	protein_coding	8	3'UTR	chr19	+	1257284	1257368	1934	2018	13	0.448552	0.0184963	0.747286	50	85
MIDN	ENST00000300952	ENSG00000167470	protein_coding	8	3'UTR	chr19	+	1257369	1257494	2019	2144	14	0.357382	0.0211714	0.657713	50	126
MIDN	ENST00000300952	ENSG00000167470	protein_coding	8	3'UTR	chr19	+	1257495	1257581	2145	2231	15	0.342342	0.0242779	0.589252	50	87
MIDN	ENST00000300952	ENSG00000167470	protein_coding	8	3'UTR	chr19	+	1257582	1257669	2232	2319	16	0.399003	0.0228977	0.518851	50	88
MIDN	ENST00000300952	ENSG00000167470	protein_coding	8	3'UTR	chr19	+	1257671	1257786	2321	2436	17	0.386479	0.0246497	0.60407	50	116
MIDN	ENST00000300952	ENSG00000167470	protein_coding	8	3'UTR	chr19	+	1257788	1257867	2438	2517	18	0.385654	0.0295646	0.769185	50	80
MIDN	ENST00000300952	ENSG00000167470	protein_coding	8	3'UTR	chr19	+	1257873	1258022	2523	2672	19	0.427841	0.0241024	0.83346	50	150
MIDN	ENST00000300952	ENSG00000167470	protein_coding	8	3'UTR	chr19	+	1258026	1258104	2676	2754	20	0.499071	0.0193065	0.78917	50	79
MIDN	ENST00000300952	ENSG00000167470	protein_coding	8	3'UTR	chr19	+	1258112	1258233	2762	2883	21	0.367515	0.0226802	0.660396	50	122
MIDN	ENST00000300952	ENSG00000167470	protein_coding	8	3'UTR	chr19	+	1258235	1258351	2885	3001	22	0.473036	0.0180145	0.761966	50	117
MIDN	ENST00000300952	ENSG00000167470	protein_coding	8	3'UTR	chr19	+	1258352	1258460	3002	3110	23	0.456219	0.017004	0.748146	50	109
MIDN	ENST00000300952	ENSG00000167470	protein_coding	8	3'UTR	chr19	+	1258461	1258572	3111	3222	24	0.362116	0.026503	0.692925	50	112
MIDN	ENST00000300952	ENSG00000167470	protein_coding	8	3'UTR	chr19	+	1258576	1258680	3226	3330	25	0.34715	0.028389	0.548122	50	105
MIDN	ENST00000300952	ENSG00000167470	protein_coding	8	3'UTR	chr19	+	1258681	1258809	3331	3459	26	0.483032	0.0228942	0.521861	50	129
MIDN	ENST00000300952	ENSG00000167470	protein_coding	8	3'UTR	chr19	+	1258810	1258931	3460	3581	27	0.35403	0.0257077	0.619349	50	122
MIDN	ENST00000300952	ENSG00000167470	protein_coding	8	3'UTR	chr19	+	1258938	1259076	3588	3726	28	0.433398	0.0223119	0.539726	69	139
CIRBP	ENST00000588030	ENSG00000099622	protein_coding	2	5'UTR,CDS	chr19	+	1270929	1271034	257	362	1	0.249285	0.0350712	0.723292	50	106
CIRBP	ENST00000588030	ENSG00000099622	protein_coding	7	3'UTR	chr19	+	1272490	1272599	827	936	6	0.301839	0.0252652	0.855287	50	110
CIRBP	ENST00000588030	ENSG00000099622	protein_coding	7	3'UTR	chr19	+	1272602	1272722	939	1059	7	0.275857	0.0240872	0.76294	50	121
CIRBP	ENST00000588030	ENSG00000099622	protein_coding	7	3'UTR	chr19	+	1272723	1272879	1060	1216	8	0.438603	0.0185617	0.854534	50	157
CIRBP	ENST00000588030	ENSG00000099622	protein_coding	7	3'UTR	chr19	+	1272885	1272997	1222	1334	9	0.309018	0.0190492	0.687126	50	113
CIRBP	ENST00000588030	ENSG00000099622	protein_coding	7	3'UTR	chr19	+	1272998	1273168	1335	1505	10	0.318496	0.0262482	0.59194	72	171
PWWP3A	ENST00000652273	ENSG00000160953	protein_coding	1	5'UTR,CDS	chr19	+	1356325	1356429	3	107	1	0.311042	0.0268769	0.482038	50	105
PWWP3A	ENST00000652273	ENSG00000160953	protein_coding	4	CDS	chr19	+	1360144	1360371	293	520	4	0.38744	0.0266112	0.495367	50	228
PWWP3A	ENST00000652273	ENSG00000160953	protein_coding	4	CDS	chr19	+	1360372	1360466	521	615	5	0.361974	0.0271987	0.461089	50	95
PWWP3A	ENST00000652273	ENSG00000160953	protein_coding	4	CDS	chr19	+	1360467	1360556	616	705	6	0.397886	0.0240808	0.486482	50	90
PWWP3A	ENST00000652273	ENSG00000160953	protein_coding	4	CDS	chr19	+	1360558	1360659	707	808	7	0.386379	0.0271622	0.542997	50	102
PWWP3A	ENST00000652273	ENSG00000160953	protein_coding	11	CDS	chr19	+	1370673	1370846	1651	1824	13	0.360648	0.0304906	0.572996	50	174
PWWP3A	ENST00000652273	ENSG00000160953	protein_coding	11	CDS	chr19	+	1370849	1370941	1827	1919	14	0.38833	0.0224436	0.491006	50	93
PWWP3A	ENST00000652273	ENSG00000160953	protein_coding	11	CDS	chr19	+	1370942	1371048	1920	2026	15	0.366236	0.0234115	0.564679	50	107
PWWP3A	ENST00000652273	ENSG00000160953	protein_coding	13	3'UTR	chr19	+	1376618	1376748	2245	2375	18	0.340564	0.0242165	0.64378	50	131
PWWP3A	ENST00000652273	ENSG00000160953	protein_coding	13	3'UTR	chr19	+	1376749	1376868	2376	2495	19	0.440972	0.0257083	0.669845	50	120
PWWP3A	ENST00000652273	ENSG00000160953	protein_coding	13	3'UTR	chr19	+	1376869	1376994	2496	2621	20	0.393812	0.0261898	0.621169	50	126
PWWP3A	ENST00000652273	ENSG00000160953	protein_coding	13	3'UTR	chr19	+	1376997	1377120	2624	2747	21	0.415012	0.0199477	0.499663	50	124
PWWP3A	ENST00000652273	ENSG00000160953	protein_coding	13	3'UTR	chr19	+	1378109	1378223	3736	3850	23	0.560521	0.0171809	0.550279	50	115
PWWP3A	ENST00000652273	ENSG00000160953	protein_coding	13	3'UTR	chr19	+	1378224	1378320	3851	3947	24	0.40651	0.023874	0.365226	44	97
NDUFS7	ENST00000233627	ENSG00000115286	protein_coding	5	CDS	chr19	+	1390936	1391024	314	402	4	0.345649	0.0298376	0.552569	50	89
NDUFS7	ENST00000233627	ENSG00000115286	protein_coding	8	CDS	chr19	+	1395419	1395478	593	652	7	0.307337	0.0309204	0.265751	29	60
GAMT	ENST00000252288	ENSG00000130005	protein_coding	5	CDS	chr19	-	1398931	1399023	529	621	5	0.338692	0.0289135	0.556847	50	93
GAMT	ENST00000252288	ENSG00000130005	protein_coding	1	CDS	chr19	-	1401306	1401445	98	237	1	0.445248	0.0244115	0.54496	50	140
DAZAP1	ENST00000233078	ENSG00000071626	protein_coding	1	5'UTR	chr19	+	1407587	1407710	2	125	1	0.536682	0.0138099	0.818448	50	124
DAZAP1	ENST00000233078	ENSG00000071626	protein_coding	3	CDS	chr19	+	1418270	1418365	325	420	4	0.299312	0.0253382	0.866762	50	96
DAZAP1	ENST00000233078	ENSG00000071626	protein_coding	5	CDS	chr19	+	1421158	1421255	502	599	6	0.211762	0.0329471	0.884424	50	98
DAZAP1	ENST00000233078	ENSG00000071626	protein_coding	11	CDS	chr19	+	1432532	1432614	1078	1160	12	0.270755	0.0266336	0.687699	50	83
DAZAP1	ENST00000233078	ENSG00000071626	protein_coding	12	CDS	chr19	+	1434749	1434846	1249	1346	14	0.354885	0.0206745	0.824626	50	98
DAZAP1	ENST00000233078	ENSG00000071626	protein_coding	12	CDS,3'UTR	chr19	+	1434849	1434936	1349	1436	15	0.297765	0.0286928	0.862391	50	88
DAZAP1	ENST00000233078	ENSG00000071626	protein_coding	12	3'UTR	chr19	+	1434939	1435050	1439	1550	16	0.278827	0.0274153	0.552377	50	112
DAZAP1	ENST00000233078	ENSG00000071626	protein_coding	12	3'UTR	chr19	+	1435053	1435150	1553	1650	17	0.39372	0.0215958	0.549251	50	98
DAZAP1	ENST00000233078	ENSG00000071626	protein_coding	12	3'UTR	chr19	+	1435151	1435272	1651	1772	18	0.322852	0.0265217	0.559701	50	122
DAZAP1	ENST00000233078	ENSG00000071626	protein_coding	12	3'UTR	chr19	+	1435273	1435399	1773	1899	19	0.353682	0.0261379	0.753242	50	127
DAZAP1	ENST00000233078	ENSG00000071626	protein_coding	12	3'UTR	chr19	+	1435413	1435549	1913	2049	20	0.289424	0.0259218	0.541434	50	137
DAZAP1	ENST00000233078	ENSG00000071626	protein_coding	12	3'UTR	chr19	+	1435550	1435661	2050	2161	21	0.43651	0.0238915	0.589025	58	112
RPS15	ENST00000592588	ENSG00000115268	protein_coding	3	CDS	chr19	+	1440091	1440182	192	283	3	0.184124	0.0329059	0.933921	50	92
RPS15	ENST00000592588	ENSG00000115268	protein_coding	4	CDS,3'UTR	chr19	+	1440375	1440493	381	499	5	0.220617	0.0338819	0.909885	73	119
MEX3D	ENST00000402693	ENSG00000181588	protein_coding	2	3'UTR	chr19	-	1554726	1554837	2949	3060	26	0.366663	0.0244056	0.567354	50	112
MEX3D	ENST00000402693	ENSG00000181588	protein_coding	2	3'UTR	chr19	-	1554838	1554983	2803	2948	25	0.336025	0.0265455	0.593589	50	146
MEX3D	ENST00000402693	ENSG00000181588	protein_coding	2	3'UTR	chr19	-	1554984	1555113	2673	2802	24	0.383537	0.0261499	0.710179	50	130
MEX3D	ENST00000402693	ENSG00000181588	protein_coding	2	3'UTR	chr19	-	1555116	1555219	2567	2670	23	0.289492	0.0246793	0.683616	50	104
MEX3D	ENST00000402693	ENSG00000181588	protein_coding	2	3'UTR	chr19	-	1555220	1555312	2474	2566	22	0.425978	0.0173559	0.909432	50	93
MEX3D	ENST00000402693	ENSG00000181588	protein_coding	2	3'UTR	chr19	-	1555313	1555403	2383	2473	21	0.363571	0.0237164	0.858517	50	91
MEX3D	ENST00000402693	ENSG00000181588	protein_coding	2	CDS,3'UTR	chr19	-	1555407	1555601	2185	2379	20	0.37625	0.0220236	0.582181	50	195
MEX3D	ENST00000402693	ENSG00000181588	protein_coding	2	CDS	chr19	-	1555602	1555701	2085	2184	19	0.442238	0.0211476	0.69319	50	100
MEX3D	ENST00000402693	ENSG00000181588	protein_coding	2	CDS	chr19	-	1555705	1555797	1989	2081	18	0.417383	0.0152958	0.41753	50	93
MEX3D	ENST00000402693	ENSG00000181588	protein_coding	2	CDS	chr19	-	1555798	1555880	1906	1988	17	0.406898	0.0182777	0.57458	50	83
MEX3D	ENST00000402693	ENSG00000181588	protein_coding	2	CDS	chr19	-	1555882	1555975	1811	1904	16	0.326332	0.0153844	0.287979	50	94
MEX3D	ENST00000402693	ENSG00000181588	protein_coding	2	CDS	chr19	-	1555976	1556061	1725	1810	15	0.412646	0.0181059	0.672739	50	86
MEX3D	ENST00000402693	ENSG00000181588	protein_coding	2	CDS	chr19	-	1556063	1556157	1629	1723	14	0.37806	0.0204864	0.608879	50	95
MEX3D	ENST00000402693	ENSG00000181588	protein_coding	2	CDS	chr19	-	1556160	1556257	1529	1626	13	0.373829	0.0201224	0.68775	50	98
MEX3D	ENST00000402693	ENSG00000181588	protein_coding	2	CDS	chr19	-	1556259	1556341	1445	1527	12	0.490096	0.0168454	0.706595	50	83
MEX3D	ENST00000402693	ENSG00000181588	protein_coding	2	CDS	chr19	-	1556346	1556426	1360	1440	11	0.410905	0.0203343	0.654617	50	81
MEX3D	ENST00000402693	ENSG00000181588	protein_coding	2	CDS	chr19	-	1556427	1556508	1278	1359	10	0.384296	0.0252272	0.745843	50	82
MEX3D	ENST00000402693	ENSG00000181588	protein_coding	2	CDS	chr19	-	1556509	1556607	1179	1277	9	0.415118	0.0262839	0.742677	50	99
MEX3D	ENST00000402693	ENSG00000181588	protein_coding	2	CDS	chr19	-	1556608	1556703	1083	1178	8	0.455006	0.0172991	0.735167	50	96
MEX3D	ENST00000402693	ENSG00000181588	protein_coding	2	CDS	chr19	-	1556706	1556785	1001	1080	7	0.375864	0.0214239	0.799433	50	80
MEX3D	ENST00000402693	ENSG00000181588	protein_coding	2	CDS	chr19	-	1556787	1556888	898	999	6	0.453365	0.0237095	0.871901	50	102
MEX3D	ENST00000402693	ENSG00000181588	protein_coding	1	CDS	chr19	-	1567521	1567604	722	805	4	0.416031	0.023893	0.664255	50	84
MEX3D	ENST00000402693	ENSG00000181588	protein_coding	1	CDS	chr19	-	1567605	1567774	552	721	3	0.480791	0.013683	0.424169	50	170
MEX3D	ENST00000402693	ENSG00000181588	protein_coding	1	CDS	chr19	-	1567777	1567897	429	549	2	0.510239	0.0189354	0.410372	50	121
MEX3D	ENST00000402693	ENSG00000181588	protein_coding	1	CDS	chr19	-	1567898	1568037	289	428	1	0.509662	0.013625	0.0857098	50	140
MBD3	ENST00000434436	ENSG00000071655	protein_coding	7	3'UTR	chr19	-	1576683	1576844	2430	2591	23	0.406392	0.0210154	0.623686	65	162
MBD3	ENST00000434436	ENSG00000071655	protein_coding	7	3'UTR	chr19	-	1576845	1576937	2337	2429	22	0.43645	0.0203357	0.626285	50	93
MBD3	ENST00000434436	ENSG00000071655	protein_coding	7	3'UTR	chr19	-	1576938	1577041	2233	2336	21	0.55884	0.0142459	0.792889	50	104
MBD3	ENST00000434436	ENSG00000071655	protein_coding	7	3'UTR	chr19	-	1577044	1577146	2128	2230	20	0.444607	0.0202948	0.64713	50	103
MBD3	ENST00000434436	ENSG00000071655	protein_coding	7	3'UTR	chr19	-	1577147	1577242	2032	2127	19	0.520078	0.0176284	0.776433	50	96
MBD3	ENST00000434436	ENSG00000071655	protein_coding	7	3'UTR	chr19	-	1577247	1577338	1936	2027	18	0.391772	0.0210335	0.925716	50	92
MBD3	ENST00000434436	ENSG00000071655	protein_coding	7	3'UTR	chr19	-	1577344	1577448	1826	1930	17	0.406817	0.0184556	0.527924	50	105
MBD3	ENST00000434436	ENSG00000071655	protein_coding	7	3'UTR	chr19	-	1577449	1577534	1740	1825	16	0.28711	0.0210628	0.455838	50	86
MBD3	ENST00000434436	ENSG00000071655	protein_coding	7	3'UTR	chr19	-	1577535	1577630	1644	1739	15	0.372066	0.0193754	0.6933	50	96
MBD3	ENST00000434436	ENSG00000071655	protein_coding	7	3'UTR	chr19	-	1577632	1577738	1536	1642	14	0.337754	0.0199454	0.476322	50	107
MBD3	ENST00000434436	ENSG00000071655	protein_coding	7	3'UTR	chr19	-	1577739	1577851	1423	1535	13	0.440091	0.0170667	0.728384	50	113
MBD3	ENST00000434436	ENSG00000071655	protein_coding	7	3'UTR	chr19	-	1577852	1577953	1321	1422	12	0.34439	0.0196496	0.456605	50	102
MBD3	ENST00000434436	ENSG00000071655	protein_coding	7	3'UTR	chr19	-	1577954	1578035	1239	1320	11	0.37342	0.0185929	0.569684	50	82
MBD3	ENST00000434436	ENSG00000071655	protein_coding	7	3'UTR	chr19	-	1578036	1578124	1150	1238	10	0.437134	0.0200995	0.819046	50	89
ENSG00000267059	ENST00000585937	ENSG00000267059	protein_coding	7	3'UTR	chr19	-	1578341	1578491	850	1000	10	0.26035	0.0288869	0.684566	72	151
MBD3	ENST00000434436	ENSG00000071655	protein_coding	6	CDS	chr19	-	1578404	1578518	932	1046	8	0.269617	0.0268503	0.763121	50	115
ENSG00000267059	ENST00000585937	ENSG00000267059	protein_coding	6	3'UTR	chr19	-	1581143	1581224	670	751	8	0.377197	0.0238886	0.778427	50	82
MBD3	ENST00000434436	ENSG00000071655	protein_coding	5	CDS	chr19	-	1581161	1581245	758	842	6	0.36997	0.0236053	0.769035	50	85
ENSG00000267059	ENST00000585937	ENSG00000267059	protein_coding	4	3'UTR	chr19	-	1584596	1584675	398	477	5	0.388991	0.0246789	0.790688	50	80
ENSG00000267059	ENST00000585937	ENSG00000267059	protein_coding	3	3'UTR	chr19	-	1585056	1585139	311	394	4	0.344186	0.0273154	0.782237	50	84
MBD3	ENST00000434436	ENSG00000071655	protein_coding	2	CDS	chr19	-	1585070	1585157	402	489	2	0.33041	0.0268974	0.786513	50	88
UQCR11	ENST00000591899	ENSG00000127540	protein_coding	3	3'UTR	chr19	-	1597454	1597497	971	1014	5	0.347553	0.028077	0.378887	25	44
ENSG00000267059	ENST00000585937	ENSG00000267059	protein_coding	2	CDS,3'UTR	chr19	-	1599430	1599543	104	217	2	0.270792	0.0322464	0.755526	50	114
UQCR11	ENST00000591899	ENSG00000127540	protein_coding	2	CDS,3'UTR	chr19	-	1599436	1599552	112	228	2	0.2775	0.0307707	0.764807	50	117
TCF3	ENST00000262965	ENSG00000071564	protein_coding	19	3'UTR	chr19	-	1609353	1609439	4588	4674	40	0.393204	0.0286744	0.485089	42	87
TCF3	ENST00000262965	ENSG00000071564	protein_coding	19	3'UTR	chr19	-	1609440	1609544	4483	4587	39	0.402239	0.0250927	0.447038	50	105
TCF3	ENST00000262965	ENSG00000071564	protein_coding	19	3'UTR	chr19	-	1609547	1609665	4362	4480	38	0.473931	0.0187723	0.349078	50	119
TCF3	ENST00000262965	ENSG00000071564	protein_coding	19	3'UTR	chr19	-	1609666	1609943	4084	4361	37	0.472603	0.0145896	0.25868	50	278
TCF3	ENST00000262965	ENSG00000071564	protein_coding	19	3'UTR	chr19	-	1609946	1610063	3964	4081	36	0.393817	0.0180007	0.307333	50	118
TCF3	ENST00000262965	ENSG00000071564	protein_coding	19	3'UTR	chr19	-	1610437	1610703	3324	3590	34	0.399859	0.0202767	0.419938	50	267
TCF3	ENST00000262965	ENSG00000071564	protein_coding	19	3'UTR	chr19	-	1610729	1610994	3033	3298	33	0.433431	0.0245942	0.768405	50	266
TCF3	ENST00000262965	ENSG00000071564	protein_coding	19	3'UTR	chr19	-	1610995	1611128	2899	3032	32	0.283646	0.0256353	0.445243	50	134
TCF3	ENST00000262965	ENSG00000071564	protein_coding	19	3'UTR	chr19	-	1611131	1611230	2797	2896	31	0.274243	0.0282119	0.649552	50	100
TCF3	ENST00000262965	ENSG00000071564	protein_coding	19	3'UTR	chr19	-	1611231	1611319	2708	2796	30	0.31748	0.025321	0.722591	50	89
TCF3	ENST00000262965	ENSG00000071564	protein_coding	19	3'UTR	chr19	-	1611320	1611410	2617	2707	29	0.265475	0.0286898	0.753502	50	91
TCF3	ENST00000262965	ENSG00000071564	protein_coding	19	3'UTR	chr19	-	1611411	1611499	2528	2616	28	0.43349	0.0202555	0.80987	50	89
TCF3	ENST00000262965	ENSG00000071564	protein_coding	19	3'UTR	chr19	-	1611500	1611594	2433	2527	27	0.424494	0.0231975	0.721954	50	95
TCF3	ENST00000262965	ENSG00000071564	protein_coding	19	3'UTR	chr19	-	1611601	1611676	2351	2426	26	0.359392	0.025729	0.752481	50	76
TCF3	ENST00000262965	ENSG00000071564	protein_coding	19	CDS,3'UTR	chr19	-	1611678	1611756	2271	2349	25	0.293654	0.0240759	0.611534	50	79
TCF3	ENST00000262965	ENSG00000071564	protein_coding	18	CDS	chr19	-	1615296	1615376	2086	2166	23	0.328483	0.024026	0.72805	50	81
TCF3	ENST00000262965	ENSG00000071564	protein_coding	18	CDS	chr19	-	1615377	1615482	1980	2085	22	0.326885	0.0255986	0.680798	50	106
TCF3	ENST00000262965	ENSG00000071564	protein_coding	16	CDS	chr19	-	1619119	1619192	1724	1797	19	0.323046	0.0210001	0.732605	50	74
TCF3	ENST00000262965	ENSG00000071564	protein_coding	15	CDS	chr19	-	1619371	1619457	1540	1626	17	0.341568	0.0260727	0.817362	50	87
TCF3	ENST00000262965	ENSG00000071564	protein_coding	11	CDS	chr19	-	1621875	1621966	1182	1273	13	0.413503	0.0217013	0.8605	50	92
TCF3	ENST00000262965	ENSG00000071564	protein_coding	7	CDS	chr19	-	1625617	1625703	727	813	8	0.407905	0.0206212	0.869913	50	87
TCF3	ENST00000262965	ENSG00000071564	protein_coding	2	5'UTR,CDS	chr19	-	1650179	1650267	337	425	4	0.313511	0.0282234	0.65048	50	89
TCF3	ENST00000262965	ENSG00000071564	protein_coding	1	5'UTR	chr19	-	1652376	1652469	147	240	2	0.357349	0.0249351	0.567432	50	94
TCF3	ENST00000262965	ENSG00000071564	protein_coding	1	5'UTR	chr19	-	1652471	1652560	56	145	1	0.356368	0.0186667	0.411736	50	90
REXO1	ENST00000643515	ENSG00000079313	protein_coding	12	3'UTR	chr19	-	1815981	1816022	1842	1883	8	0.335144	0.0282793	0.271306	28	42
REXO1	ENST00000643515	ENSG00000079313	protein_coding	12	CDS,3'UTR	chr19	-	1816027	1816111	1753	1837	7	0.348681	0.0237077	0.422929	50	85
REXO1	ENST00000643515	ENSG00000079313	protein_coding	1	CDS	chr19	-	1821522	1821599	446	523	2	0.27437	0.0331754	0.389913	50	78
REXO1	ENST00000643515	ENSG00000079313	protein_coding	1	CDS	chr19	-	1821600	1821682	363	445	1	0.396068	0.0232585	0.617859	50	83
KLF16	ENST00000250916	ENSG00000129911	protein_coding	2	3'UTR	chr19	-	1852421	1852537	2763	2879	18	0.397024	0.0214996	0.422569	52	117
KLF16	ENST00000250916	ENSG00000129911	protein_coding	2	3'UTR	chr19	-	1852539	1852625	2675	2761	17	0.498959	0.0156126	0.706883	50	87
KLF16	ENST00000250916	ENSG00000129911	protein_coding	2	3'UTR	chr19	-	1853078	1853269	2031	2222	15	0.457166	0.0159271	0.615721	50	192
KLF16	ENST00000250916	ENSG00000129911	protein_coding	2	3'UTR	chr19	-	1853270	1853411	1889	2030	14	0.386863	0.0182396	0.688552	50	142
KLF16	ENST00000250916	ENSG00000129911	protein_coding	2	3'UTR	chr19	-	1853412	1853517	1783	1888	13	0.556551	0.0143863	0.906071	50	106
KLF16	ENST00000250916	ENSG00000129911	protein_coding	2	3'UTR	chr19	-	1853520	1853627	1673	1780	12	0.365011	0.0219697	0.665984	50	108
KLF16	ENST00000250916	ENSG00000129911	protein_coding	2	3'UTR	chr19	-	1853630	1853766	1534	1670	11	0.322449	0.0197873	0.388529	50	137
KLF16	ENST00000250916	ENSG00000129911	protein_coding	2	3'UTR	chr19	-	1853767	1853931	1369	1533	10	0.552472	0.0161389	0.523642	50	165
KLF16	ENST00000250916	ENSG00000129911	protein_coding	2	3'UTR	chr19	-	1853932	1854078	1222	1368	9	0.498939	0.0221525	0.498176	50	147
KLF16	ENST00000250916	ENSG00000129911	protein_coding	2	3'UTR	chr19	-	1854079	1854304	996	1221	8	0.368092	0.0210468	0.598768	50	226
KLF16	ENST00000250916	ENSG00000129911	protein_coding	2	3'UTR	chr19	-	1854308	1854395	905	992	7	0.498118	0.0184282	0.740345	50	88
KLF16	ENST00000250916	ENSG00000129911	protein_coding	2	CDS,3'UTR	chr19	-	1854396	1854518	782	904	6	0.403811	0.0214781	0.460363	50	123
KLF16	ENST00000250916	ENSG00000129911	protein_coding	2	CDS	chr19	-	1854519	1854600	700	781	5	0.321138	0.0297191	0.33205	50	82
KLF16	ENST00000250916	ENSG00000129911	protein_coding	2	CDS	chr19	-	1854601	1854684	616	699	4	0.328463	0.028526	0.495323	50	84
KLF16	ENST00000250916	ENSG00000129911	protein_coding	1	CDS	chr19	-	1863058	1863133	447	522	2	0.35531	0.0324473	0.56438	50	76
KLF16	ENST00000250916	ENSG00000129911	protein_coding	1	CDS	chr19	-	1863135	1863219	361	445	1	0.387577	0.0234249	0.36463	50	85
ABHD17A	ENST00000676686	ENSG00000129968	protein_coding	6	3'UTR	chr19	-	1876995	1877050	1541	1596	12	0.336948	0.0336829	0.368284	33	56
ABHD17A	ENST00000676686	ENSG00000129968	protein_coding	6	3'UTR	chr19	-	1877051	1877137	1454	1540	11	0.423788	0.0240146	0.65936	50	87
ABHD17A	ENST00000676686	ENSG00000129968	protein_coding	6	CDS,3'UTR	chr19	-	1877140	1877215	1376	1451	10	0.440574	0.0204551	0.424925	50	76
ABHD17A	ENST00000676686	ENSG00000129968	protein_coding	6	CDS	chr19	-	1877216	1877318	1273	1375	9	0.417973	0.0228385	0.49943	50	103
ABHD17A	ENST00000676686	ENSG00000129968	protein_coding	5	CDS	chr19	-	1877525	1877616	1057	1148	7	0.41201	0.020652	0.296425	50	92
ABHD17A	ENST00000676686	ENSG00000129968	protein_coding	3	CDS	chr19	-	1881263	1881343	682	762	4	0.428297	0.0235304	0.475633	50	81
ABHD17A	ENST00000676686	ENSG00000129968	protein_coding	3	CDS	chr19	-	1881345	1881451	574	680	3	0.501914	0.0178912	0.55885	50	107
ABHD17A	ENST00000676686	ENSG00000129968	protein_coding	3	CDS	chr19	-	1881458	1881562	463	567	2	0.41105	0.0180222	0.233169	50	105
ABHD17A	ENST00000676686	ENSG00000129968	protein_coding	3	5'UTR,CDS	chr19	-	1881563	1881752	273	462	1	0.503022	0.0208765	0.632556	50	190
SCAMP4	ENST00000316097	ENSG00000227500	protein_coding	3	CDS	chr19	+	1917711	1917798	107	194	2	0.285334	0.0348143	0.69146	50	88
SCAMP4	ENST00000316097	ENSG00000227500	protein_coding	7	CDS	chr19	+	1924160	1924243	648	731	7	0.266557	0.0342261	0.383851	50	84
SCAMP4	ENST00000316097	ENSG00000227500	protein_coding	7	CDS,3'UTR	chr19	+	1924244	1924339	732	827	8	0.332189	0.0270393	0.46534	50	96
SCAMP4	ENST00000316097	ENSG00000227500	protein_coding	7	3'UTR	chr19	+	1924456	1924538	944	1026	9	0.417515	0.0241628	0.542857	50	83
SCAMP4	ENST00000316097	ENSG00000227500	protein_coding	7	3'UTR	chr19	+	1924539	1924644	1027	1132	10	0.478639	0.0207078	0.63365	50	106
SCAMP4	ENST00000316097	ENSG00000227500	protein_coding	7	3'UTR	chr19	+	1924645	1924743	1133	1231	11	0.405608	0.0208537	0.612998	50	99
SCAMP4	ENST00000316097	ENSG00000227500	protein_coding	7	3'UTR	chr19	+	1924746	1924850	1234	1338	12	0.417838	0.0222014	0.484654	50	105
SCAMP4	ENST00000316097	ENSG00000227500	protein_coding	7	3'UTR	chr19	+	1924852	1924935	1340	1423	13	0.434269	0.0227808	0.760526	50	84
SCAMP4	ENST00000316097	ENSG00000227500	protein_coding	7	3'UTR	chr19	+	1924936	1925025	1424	1513	14	0.364154	0.0238145	0.520076	50	90
SCAMP4	ENST00000316097	ENSG00000227500	protein_coding	7	3'UTR	chr19	+	1925026	1925152	1514	1640	15	0.507858	0.0193494	0.870238	50	127
SCAMP4	ENST00000316097	ENSG00000227500	protein_coding	7	3'UTR	chr19	+	1925153	1925250	1641	1738	16	0.36564	0.0223534	0.788692	50	98
SCAMP4	ENST00000316097	ENSG00000227500	protein_coding	7	3'UTR	chr19	+	1925251	1925352	1739	1840	17	0.510674	0.016543	0.770581	50	102
SCAMP4	ENST00000316097	ENSG00000227500	protein_coding	7	3'UTR	chr19	+	1925353	1925459	1841	1947	18	0.421859	0.0211468	0.818973	50	107
SCAMP4	ENST00000316097	ENSG00000227500	protein_coding	7	3'UTR	chr19	+	1925462	1925534	1950	2022	19	0.303597	0.0267209	0.685725	50	73
SCAMP4	ENST00000316097	ENSG00000227500	protein_coding	7	3'UTR	chr19	+	1925535	1925617	2023	2105	20	0.304396	0.0308567	0.518776	50	83
SCAMP4	ENST00000316097	ENSG00000227500	protein_coding	7	3'UTR	chr19	+	1925620	1925706	2108	2194	21	0.388073	0.0237681	0.719124	50	87
SCAMP4	ENST00000316097	ENSG00000227500	protein_coding	7	3'UTR	chr19	+	1925707	1925817	2195	2305	22	0.34216	0.0217337	0.480737	50	111
SCAMP4	ENST00000316097	ENSG00000227500	protein_coding	7	3'UTR	chr19	+	1925818	1925910	2306	2398	23	0.412883	0.0250777	0.624976	59	93
CSNK1G2	ENST00000255641	ENSG00000133275	protein_coding	1	5'UTR	chr19	+	1941303	1941409	132	238	1	0.484511	0.0176371	0.555158	50	107
CSNK1G2	ENST00000255641	ENSG00000133275	protein_coding	2	5'UTR	chr19	+	1969603	1969692	343	432	3	0.376656	0.025545	0.697282	50	90
CSNK1G2	ENST00000255641	ENSG00000133275	protein_coding	2	5'UTR,CDS	chr19	+	1969694	1969790	434	530	4	0.293828	0.0276013	0.648895	50	97
CSNK1G2	ENST00000255641	ENSG00000133275	protein_coding	2	CDS	chr19	+	1969793	1969904	533	644	5	0.425092	0.0206499	0.61333	50	112
CSNK1G2	ENST00000255641	ENSG00000133275	protein_coding	5	CDS	chr19	+	1978620	1978722	829	931	8	0.445791	0.0217808	0.660986	50	103
CSNK1G2	ENST00000255641	ENSG00000133275	protein_coding	6	CDS	chr19	+	1978924	1979020	1025	1121	10	0.375911	0.0265787	0.615512	50	97
CSNK1G2	ENST00000255641	ENSG00000133275	protein_coding	9	CDS	chr19	+	1979517	1979618	1388	1489	14	0.363345	0.0283655	0.638845	50	102
CSNK1G2	ENST00000255641	ENSG00000133275	protein_coding	12	CDS,3'UTR	chr19	+	1980177	1980271	1734	1828	18	0.372498	0.0220869	0.627719	50	95
CSNK1G2	ENST00000255641	ENSG00000133275	protein_coding	12	3'UTR	chr19	+	1980272	1980359	1829	1916	19	0.411958	0.022741	0.656845	50	88
CSNK1G2	ENST00000255641	ENSG00000133275	protein_coding	12	3'UTR	chr19	+	1980360	1980451	1917	2008	20	0.37962	0.0258721	0.449385	50	92
CSNK1G2	ENST00000255641	ENSG00000133275	protein_coding	12	3'UTR	chr19	+	1980453	1980553	2010	2110	21	0.374226	0.0248616	0.403635	50	101
CSNK1G2	ENST00000255641	ENSG00000133275	protein_coding	12	3'UTR	chr19	+	1980554	1980806	2111	2363	22	0.475695	0.018658	0.493757	50	253
CSNK1G2	ENST00000255641	ENSG00000133275	protein_coding	12	3'UTR	chr19	+	1980807	1980914	2364	2471	23	0.485091	0.0206336	0.579178	50	108
CSNK1G2	ENST00000255641	ENSG00000133275	protein_coding	12	3'UTR	chr19	+	1980916	1981022	2473	2579	24	0.465096	0.0172782	0.433412	50	107
CSNK1G2	ENST00000255641	ENSG00000133275	protein_coding	12	3'UTR	chr19	+	1981025	1981101	2582	2658	25	0.504131	0.0204667	0.655968	50	77
CSNK1G2	ENST00000255641	ENSG00000133275	protein_coding	12	3'UTR	chr19	+	1981102	1981242	2659	2799	26	0.419257	0.0180848	0.613003	50	141
CSNK1G2	ENST00000255641	ENSG00000133275	protein_coding	12	3'UTR	chr19	+	1981243	1981304	2800	2861	27	0.290334	0.0344588	0.452081	28	62
BTBD2	ENST00000255608	ENSG00000133243	protein_coding	9	CDS,3'UTR	chr19	-	1986472	1986581	1496	1605	4	0.410865	0.0220887	0.355338	64	110
BTBD2	ENST00000255608	ENSG00000133243	protein_coding	1	CDS	chr19	-	2015298	2015394	321	417	1	0.388235	0.0240737	0.641156	50	97
MKNK2	ENST00000250896	ENSG00000099875	protein_coding	14	3'UTR	chr19	-	2037543	2037599	3657	3713	12	0.340875	0.0294525	0.140141	31	57
MKNK2	ENST00000250896	ENSG00000099875	protein_coding	14	3'UTR	chr19	-	2037600	2037717	3539	3656	11	0.359256	0.0236556	0.549644	50	118
MKNK2	ENST00000250896	ENSG00000099875	protein_coding	14	3'UTR	chr19	-	2037718	2037811	3445	3538	10	0.414918	0.0239897	0.709663	50	94
MKNK2	ENST00000250896	ENSG00000099875	protein_coding	11	CDS	chr19	-	2041891	2041990	1040	1139	8	0.377825	0.0254159	0.440869	50	100
AP3D1	ENST00000643116	ENSG00000065000	protein_coding	32	3'UTR	chr19	-	2101075	2101189	4864	4978	50	0.324452	0.0292294	0.351627	55	115
AP3D1	ENST00000643116	ENSG00000065000	protein_coding	32	3'UTR	chr19	-	2101192	2101279	4774	4861	49	0.377787	0.0266829	0.508857	50	88
AP3D1	ENST00000643116	ENSG00000065000	protein_coding	32	3'UTR	chr19	-	2101280	2101384	4669	4773	48	0.499551	0.0218559	0.684163	50	105
AP3D1	ENST00000643116	ENSG00000065000	protein_coding	32	3'UTR	chr19	-	2101385	2101483	4570	4668	47	0.365089	0.0251104	0.534851	50	99
AP3D1	ENST00000643116	ENSG00000065000	protein_coding	32	3'UTR	chr19	-	2101484	2101594	4459	4569	46	0.419674	0.0197098	0.59061	50	111
AP3D1	ENST00000643116	ENSG00000065000	protein_coding	32	3'UTR	chr19	-	2101595	2101708	4345	4458	45	0.43314	0.0181451	0.534171	50	114
AP3D1	ENST00000643116	ENSG00000065000	protein_coding	32	3'UTR	chr19	-	2101712	2101998	4055	4341	44	0.449564	0.0221591	0.572629	50	287
AP3D1	ENST00000643116	ENSG00000065000	protein_coding	32	3'UTR	chr19	-	2101999	2102116	3937	4054	43	0.309342	0.0246457	0.514144	50	118
AP3D1	ENST00000643116	ENSG00000065000	protein_coding	32	CDS,3'UTR	chr19	-	2102117	2102203	3850	3936	42	0.407203	0.0248046	0.687731	50	87
AP3D1	ENST00000643116	ENSG00000065000	protein_coding	27	CDS	chr19	-	2110757	2110853	3261	3357	36	0.41047	0.020953	0.587231	50	97
AP3D1	ENST00000643116	ENSG00000065000	protein_coding	25	CDS	chr19	-	2111681	2111773	3075	3167	34	0.329752	0.0271137	0.657408	50	93
AP3D1	ENST00000643116	ENSG00000065000	protein_coding	22	CDS	chr19	-	2114176	2114248	2710	2782	30	0.243456	0.0320996	0.480861	50	73
AP3D1	ENST00000643116	ENSG00000065000	protein_coding	20	CDS	chr19	-	2115256	2115338	2462	2544	27	0.348885	0.0282082	0.722572	50	83
AP3D1	ENST00000643116	ENSG00000065000	protein_coding	16	CDS	chr19	-	2117230	2117330	1983	2083	22	0.415167	0.0248522	0.661003	50	101
AP3D1	ENST00000643116	ENSG00000065000	protein_coding	15	CDS	chr19	-	2118665	2118762	1784	1881	20	0.438377	0.0258422	0.503988	50	98
AP3D1	ENST00000643116	ENSG00000065000	protein_coding	14	CDS	chr19	-	2120881	2120985	1590	1694	18	0.38407	0.0240835	0.578191	50	105
AP3D1	ENST00000643116	ENSG00000065000	protein_coding	14	CDS	chr19	-	2120986	2121072	1503	1589	17	0.384465	0.0278514	0.711694	50	87
AP3D1	ENST00000643116	ENSG00000065000	protein_coding	12	CDS	chr19	-	2121748	2121833	1234	1319	14	0.353455	0.0223318	0.575786	50	86
AP3D1	ENST00000643116	ENSG00000065000	protein_coding	7	CDS	chr19	-	2129332	2129413	869	950	10	0.289109	0.0282819	0.300272	50	82
AP3D1	ENST00000643116	ENSG00000065000	protein_coding	5	CDS	chr19	-	2132487	2132576	589	678	7	0.419349	0.0220717	0.633253	50	90
AP3D1	ENST00000643116	ENSG00000065000	protein_coding	1	5'UTR,CDS	chr19	-	2151254	2151350	217	313	3	0.295465	0.0297452	0.463089	50	97
AP3D1	ENST00000643116	ENSG00000065000	protein_coding	1	5'UTR	chr19	-	2151352	2151443	124	215	2	0.408792	0.0205672	0.491044	50	92
AP3D1	ENST00000643116	ENSG00000065000	protein_coding	1	5'UTR	chr19	-	2151445	2151543	24	122	1	0.439222	0.0190022	0.545336	50	99
DOT1L	ENST00000398665	ENSG00000104885	protein_coding	5	CDS	chr19	+	2191092	2191172	597	677	3	0.39579	0.0301487	0.590404	50	81
DOT1L	ENST00000398665	ENSG00000104885	protein_coding	13	CDS	chr19	+	2210418	2210500	1276	1358	10	0.450147	0.0230707	0.695139	50	83
DOT1L	ENST00000398665	ENSG00000104885	protein_coding	14	CDS	chr19	+	2210697	2210781	1445	1529	12	0.313145	0.0303538	0.48998	50	85
DOT1L	ENST00000398665	ENSG00000104885	protein_coding	15	CDS	chr19	+	2211106	2211185	1611	1690	14	0.357162	0.0284408	0.429653	50	80
DOT1L	ENST00000398665	ENSG00000104885	protein_coding	28	3'UTR	chr19	+	2229890	2230001	4964	5075	19	0.393004	0.0280436	0.445767	50	112
DOT1L	ENST00000398665	ENSG00000104885	protein_coding	28	3'UTR	chr19	+	2230002	2230099	5076	5173	20	0.374641	0.0295662	0.424253	50	98
DOT1L	ENST00000398665	ENSG00000104885	protein_coding	28	3'UTR	chr19	+	2230520	2230639	5594	5713	22	0.397165	0.022713	0.485205	50	120
PLEKHJ1	ENST00000589097	ENSG00000104886	protein_coding	7	3'UTR	chr19	-	2233162	2233241	2163	2242	12	0.482502	0.0217799	0.713136	32	80
PLEKHJ1	ENST00000589097	ENSG00000104886	protein_coding	7	3'UTR	chr19	-	2233242	2233334	2070	2162	11	0.381408	0.0240257	0.648452	50	93
PLEKHJ1	ENST00000589097	ENSG00000104886	protein_coding	7	3'UTR	chr19	-	2233335	2233443	1961	2069	10	0.418295	0.0156326	0.606527	50	109
PLEKHJ1	ENST00000589097	ENSG00000104886	protein_coding	7	3'UTR	chr19	-	2233444	2233544	1860	1960	9	0.469307	0.0179649	0.568586	50	101
PLEKHJ1	ENST00000589097	ENSG00000104886	protein_coding	7	3'UTR	chr19	-	2233545	2233643	1761	1859	8	0.400348	0.0205165	0.831503	50	99
PLEKHJ1	ENST00000589097	ENSG00000104886	protein_coding	7	3'UTR	chr19	-	2233646	2233782	1622	1758	7	0.371659	0.0182878	0.828663	50	137
PLEKHJ1	ENST00000589097	ENSG00000104886	protein_coding	7	CDS,3'UTR	chr19	-	2233783	2233893	1511	1621	6	0.347579	0.0224819	0.833616	50	111
PLEKHJ1	ENST00000589097	ENSG00000104886	protein_coding	2	5'UTR,CDS	chr19	-	2236169	2236272	1091	1194	2	0.406416	0.0235986	0.652636	50	104
SF3A2	ENST00000221494	ENSG00000104897	protein_coding	2	5'UTR,CDS	chr19	+	2243413	2243505	110	202	2	0.270401	0.031026	0.821462	50	93
SF3A2	ENST00000221494	ENSG00000104897	protein_coding	5	CDS	chr19	+	2245453	2245550	368	465	5	0.273623	0.0299402	0.74798	50	98
SF3A2	ENST00000221494	ENSG00000104897	protein_coding	7	CDS	chr19	+	2246916	2247008	555	647	7	0.281377	0.0422179	0.878917	50	93
SF3A2	ENST00000221494	ENSG00000104897	protein_coding	9	CDS	chr19	+	2247777	2247860	741	824	9	0.308674	0.0283742	0.648566	50	84
SF3A2	ENST00000221494	ENSG00000104897	protein_coding	9	CDS	chr19	+	2247863	2247946	827	910	10	0.285938	0.0312779	0.522704	50	84
SF3A2	ENST00000221494	ENSG00000104897	protein_coding	9	CDS	chr19	+	2247947	2248019	911	983	11	0.382478	0.0323601	0.495985	50	73
SF3A2	ENST00000221494	ENSG00000104897	protein_coding	9	CDS	chr19	+	2248020	2248103	984	1067	12	0.352802	0.0286522	0.434082	50	84
SF3A2	ENST00000221494	ENSG00000104897	protein_coding	9	CDS	chr19	+	2248104	2248182	1068	1146	13	0.410663	0.0291567	0.64521	50	79
SF3A2	ENST00000221494	ENSG00000104897	protein_coding	9	CDS	chr19	+	2248183	2248253	1147	1217	14	0.43236	0.0263633	0.561763	50	71
SF3A2	ENST00000221494	ENSG00000104897	protein_coding	9	CDS	chr19	+	2248254	2248336	1218	1300	15	0.353837	0.022686	0.804129	50	83
SF3A2	ENST00000221494	ENSG00000104897	protein_coding	9	CDS	chr19	+	2248337	2248419	1301	1383	16	0.367145	0.025748	0.664043	50	83
SF3A2	ENST00000221494	ENSG00000104897	protein_coding	9	CDS	chr19	+	2248421	2248496	1385	1460	17	0.355839	0.0281851	0.734024	50	76
SF3A2	ENST00000221494	ENSG00000104897	protein_coding	9	CDS,3'UTR	chr19	+	2248499	2248567	1463	1531	18	0.303974	0.0341706	0.618988	50	69
SF3A2	ENST00000221494	ENSG00000104897	protein_coding	9	3'UTR	chr19	+	2248568	2248625	1532	1589	19	0.44387	0.025307	0.553429	28	58
OAZ1	ENST00000602676	ENSG00000104904	protein_coding	1	5'UTR,CDS	chr19	+	2269526	2269629	7	110	1	0.290299	0.0271601	0.932477	50	104
ENSG00000273734	ENST00000621615	ENSG00000273734	protein_coding	1	5'UTR,CDS	chr19	+	2269526	2269629	2	105	1	0.290299	0.0271601	0.932477	50	104
ENSG00000273734	ENST00000621615	ENSG00000273734	protein_coding	1	CDS	chr19	+	2269630	2269743	106	219	2	0.254159	0.0303428	0.961329	71	114
OAZ1	ENST00000602676	ENSG00000104904	protein_coding	1	CDS	chr19	+	2269630	2269706	111	187	2	0.207652	0.0326639	0.960402	50	77
OAZ1	ENST00000602676	ENSG00000104904	protein_coding	4	CDS	chr19	+	2271794	2271869	383	458	5	0.283365	0.0289957	0.958043	50	76
OAZ1	ENST00000602676	ENSG00000104904	protein_coding	6	CDS,3'UTR	chr19	+	2273010	2273114	668	772	8	0.307647	0.0243047	0.933839	50	105
OAZ1	ENST00000602676	ENSG00000104904	protein_coding	6	3'UTR	chr19	+	2273115	2273226	773	884	9	0.395647	0.0202969	0.965105	50	112
OAZ1	ENST00000602676	ENSG00000104904	protein_coding	6	3'UTR	chr19	+	2273227	2273354	885	1012	10	0.227717	0.0323965	0.724262	50	128
OAZ1	ENST00000602676	ENSG00000104904	protein_coding	6	3'UTR	chr19	+	2273356	2273445	1014	1103	11	0.340232	0.0303817	0.520313	34	90
LSM7	ENST00000252622	ENSG00000130332	protein_coding	4	3'UTR	chr19	-	2321537	2321611	401	475	5	0.449133	0.0254382	0.786499	33	75
LSM7	ENST00000252622	ENSG00000130332	protein_coding	4	CDS,3'UTR	chr19	-	2321614	2321713	299	398	4	0.327168	0.0250486	0.635434	50	100
LSM7	ENST00000252622	ENSG00000130332	protein_coding	4	CDS	chr19	-	2321715	2321815	197	297	3	0.261552	0.0307623	0.692868	50	101
TIMM13	ENST00000215570	ENSG00000099800	protein_coding	3	3'UTR	chr19	-	2426580	2426654	635	709	7	0.426706	0.0247575	0.802244	34	75
TIMM13	ENST00000215570	ENSG00000099800	protein_coding	3	3'UTR	chr19	-	2426655	2426770	519	634	6	0.448995	0.0211474	0.785396	50	116
TIMM13	ENST00000215570	ENSG00000099800	protein_coding	3	3'UTR	chr19	-	2426772	2426869	420	517	5	0.479878	0.0145964	0.71029	50	98
TIMM13	ENST00000215570	ENSG00000099800	protein_coding	3	CDS,3'UTR	chr19	-	2426870	2426964	325	419	4	0.316112	0.0276756	0.698311	50	95
TIMM13	ENST00000215570	ENSG00000099800	protein_coding	1	5'UTR,CDS	chr19	-	2427463	2427578	9	124	1	0.2732	0.0277433	0.689997	50	116
LMNB2	ENST00000325327	ENSG00000176619	protein_coding	12	3'UTR	chr19	-	2428177	2428314	4486	4623	45	0.268246	0.0298142	0.542239	59	138
LMNB2	ENST00000325327	ENSG00000176619	protein_coding	12	3'UTR	chr19	-	2428316	2428402	4398	4484	44	0.357763	0.0204376	0.813381	50	87
LMNB2	ENST00000325327	ENSG00000176619	protein_coding	12	3'UTR	chr19	-	2428405	2428510	4290	4395	43	0.357186	0.0182106	0.780312	50	106
LMNB2	ENST00000325327	ENSG00000176619	protein_coding	12	3'UTR	chr19	-	2428513	2428610	4190	4287	42	0.382767	0.0235135	0.94377	50	98
LMNB2	ENST00000325327	ENSG00000176619	protein_coding	12	3'UTR	chr19	-	2428613	2428700	4100	4187	41	0.326983	0.02081	0.697189	50	88
LMNB2	ENST00000325327	ENSG00000176619	protein_coding	12	3'UTR	chr19	-	2428701	2428799	4001	4099	40	0.265877	0.0255922	0.69967	50	99
LMNB2	ENST00000325327	ENSG00000176619	protein_coding	12	3'UTR	chr19	-	2428800	2428938	3862	4000	39	0.342277	0.0248233	0.859744	50	139
LMNB2	ENST00000325327	ENSG00000176619	protein_coding	12	3'UTR	chr19	-	2428939	2429012	3788	3861	38	0.408638	0.0174295	0.763512	50	74
LMNB2	ENST00000325327	ENSG00000176619	protein_coding	12	3'UTR	chr19	-	2429013	2429119	3681	3787	37	0.355284	0.0221412	0.811891	50	107
LMNB2	ENST00000325327	ENSG00000176619	protein_coding	12	3'UTR	chr19	-	2429120	2429242	3558	3680	36	0.287661	0.0174341	0.676219	50	123
LMNB2	ENST00000325327	ENSG00000176619	protein_coding	12	3'UTR	chr19	-	2429243	2429355	3445	3557	35	0.371229	0.0162197	0.713871	50	113
LMNB2	ENST00000325327	ENSG00000176619	protein_coding	12	3'UTR	chr19	-	2429356	2429451	3349	3444	34	0.330327	0.0241599	0.731863	50	96
LMNB2	ENST00000325327	ENSG00000176619	protein_coding	12	3'UTR	chr19	-	2429452	2429540	3260	3348	33	0.434477	0.0207453	0.848293	50	89
LMNB2	ENST00000325327	ENSG00000176619	protein_coding	12	3'UTR	chr19	-	2429542	2429633	3167	3258	32	0.386437	0.0214294	0.653619	50	92
LMNB2	ENST00000325327	ENSG00000176619	protein_coding	12	3'UTR	chr19	-	2429635	2429732	3068	3165	31	0.29519	0.0221832	0.685262	50	98
LMNB2	ENST00000325327	ENSG00000176619	protein_coding	12	3'UTR	chr19	-	2429736	2429834	2966	3064	30	0.319091	0.0281131	0.691672	50	99
LMNB2	ENST00000325327	ENSG00000176619	protein_coding	12	3'UTR	chr19	-	2429836	2429910	2890	2964	29	0.25076	0.0253624	0.762303	50	75
LMNB2	ENST00000325327	ENSG00000176619	protein_coding	12	3'UTR	chr19	-	2429911	2430011	2789	2889	28	0.23389	0.0276922	0.826985	50	101
LMNB2	ENST00000325327	ENSG00000176619	protein_coding	12	3'UTR	chr19	-	2430013	2430116	2684	2787	27	0.514935	0.0204955	0.9648	50	104
LMNB2	ENST00000325327	ENSG00000176619	protein_coding	12	3'UTR	chr19	-	2430123	2430226	2574	2677	26	0.267934	0.0277411	0.84603	50	104
LMNB2	ENST00000325327	ENSG00000176619	protein_coding	12	3'UTR	chr19	-	2430227	2430342	2458	2573	25	0.303389	0.0188269	0.831681	50	116
LMNB2	ENST00000325327	ENSG00000176619	protein_coding	12	3'UTR	chr19	-	2430343	2430450	2350	2457	24	0.384907	0.0190717	0.840267	50	108
LMNB2	ENST00000325327	ENSG00000176619	protein_coding	12	3'UTR	chr19	-	2430452	2430562	2238	2348	23	0.292484	0.0259463	0.76572	50	111
LMNB2	ENST00000325327	ENSG00000176619	protein_coding	12	3'UTR	chr19	-	2430565	2430677	2123	2235	22	0.310372	0.0230522	0.828492	50	113
LMNB2	ENST00000325327	ENSG00000176619	protein_coding	12	3'UTR	chr19	-	2430679	2430762	2038	2121	21	0.332572	0.0183985	0.742966	50	84
LMNB2	ENST00000325327	ENSG00000176619	protein_coding	12	3'UTR	chr19	-	2430763	2430869	1931	2037	20	0.339621	0.0236007	0.821278	50	107
LMNB2	ENST00000325327	ENSG00000176619	protein_coding	12	CDS,3'UTR	chr19	-	2430870	2430947	1853	1930	19	0.258527	0.0316712	0.894707	50	78
LMNB2	ENST00000325327	ENSG00000176619	protein_coding	10	CDS	chr19	-	2431786	2431894	1625	1733	17	0.359468	0.0248949	0.914986	50	109
LMNB2	ENST00000325327	ENSG00000176619	protein_coding	8	CDS	chr19	-	2433914	2434026	1308	1420	14	0.416981	0.024384	0.913548	50	113
LMNB2	ENST00000325327	ENSG00000176619	protein_coding	7	CDS	chr19	-	2434304	2434403	1120	1219	12	0.275872	0.0291401	0.853286	50	100
LMNB2	ENST00000325327	ENSG00000176619	protein_coding	7	CDS	chr19	-	2434407	2434514	1009	1116	11	0.206605	0.0318787	0.740212	50	108
LMNB2	ENST00000325327	ENSG00000176619	protein_coding	6	CDS	chr19	-	2434789	2434879	916	1006	10	0.337338	0.0246272	0.837604	50	91
LMNB2	ENST00000325327	ENSG00000176619	protein_coding	5	CDS	chr19	-	2435055	2435158	724	827	8	0.276104	0.0298772	0.935196	50	104
LMNB2	ENST00000325327	ENSG00000176619	protein_coding	1	CDS	chr19	-	2456679	2456770	190	281	3	0.262695	0.030807	0.76366	50	92
LMNB2	ENST00000325327	ENSG00000176619	protein_coding	1	CDS	chr19	-	2456772	2456866	94	188	2	0.239611	0.0264634	0.713061	50	95
LMNB2	ENST00000325327	ENSG00000176619	protein_coding	1	5'UTR,CDS	chr19	-	2456867	2456959	1	93	1	0.310424	0.022919	0.693414	50	93
GADD45B	ENST00000215631	ENSG00000099860	protein_coding	1	5'UTR	chr19	+	2476131	2476238	5	112	1	0.292159	0.0351146	0.502581	50	108
GADD45B	ENST00000215631	ENSG00000099860	protein_coding	1	5'UTR,CDS	chr19	+	2476240	2476362	114	236	2	0.244499	0.0346908	0.5381	50	123
GADD45B	ENST00000215631	ENSG00000099860	protein_coding	3	CDS	chr19	+	2477103	2477200	453	550	5	0.271015	0.0325242	0.599599	50	98
GADD45B	ENST00000215631	ENSG00000099860	protein_coding	4	CDS,3'UTR	chr19	+	2477520	2477614	634	728	7	0.274829	0.0338465	0.381084	50	95
GADD45B	ENST00000215631	ENSG00000099860	protein_coding	4	3'UTR	chr19	+	2477615	2477780	729	894	8	0.328761	0.0321435	0.440799	50	166
GADD45B	ENST00000215631	ENSG00000099860	protein_coding	4	3'UTR	chr19	+	2477781	2477870	895	984	9	0.428607	0.0243757	0.810765	50	90
GADD45B	ENST00000215631	ENSG00000099860	protein_coding	4	3'UTR	chr19	+	2477873	2477980	987	1094	10	0.3617	0.02288	0.668102	50	108
GADD45B	ENST00000215631	ENSG00000099860	protein_coding	4	3'UTR	chr19	+	2477981	2478086	1095	1200	11	0.442714	0.0254059	0.84566	50	106
GADD45B	ENST00000215631	ENSG00000099860	protein_coding	4	3'UTR	chr19	+	2478088	2478229	1202	1343	12	0.32981	0.0325065	0.632712	64	142
DIRAS1	ENST00000323469	ENSG00000176490	protein_coding	2	3'UTR	chr19	-	2715323	2715526	2419	2622	3	0.551757	0.0196263	0.728866	70	204
DIRAS1	ENST00000323469	ENSG00000176490	protein_coding	2	3'UTR	chr19	-	2716028	2716144	1801	1917	1	0.420378	0.021265	0.401291	50	117
SLC39A3	ENST00000269740	ENSG00000141873	protein_coding	3	3'UTR	chr19	-	2732605	2732655	1236	1286	7	0.47621	0.0254322	0.548872	28	51
SLC39A3	ENST00000269740	ENSG00000141873	protein_coding	3	CDS	chr19	-	2733157	2733453	438	734	5	0.404161	0.0248041	0.444761	50	297
ENSG00000267001	ENST00000586572	ENSG00000267001	protein_coding	2	CDS	chr19	-	2737049	2737117	367	435	4	0.3631	0.0260125	0.529029	31	69
ENSG00000267001	ENST00000586572	ENSG00000267001	protein_coding	2	CDS	chr19	-	2737120	2737216	268	364	3	0.324343	0.0276327	0.43879	50	97
SLC39A3	ENST00000269740	ENSG00000141873	protein_coding	2	CDS	chr19	-	2737120	2737216	237	333	3	0.324343	0.0276327	0.43879	50	97
ENSG00000267001	ENST00000586572	ENSG00000267001	protein_coding	2	5'UTR,CDS	chr19	-	2737224	2737320	164	260	2	0.312547	0.0255352	0.525084	50	97
SLC39A3	ENST00000269740	ENSG00000141873	protein_coding	2	5'UTR,CDS	chr19	-	2737224	2737320	133	229	2	0.312547	0.0255352	0.525084	50	97
SGTA	ENST00000678109	ENSG00000104969	protein_coding	12	3'UTR	chr19	-	2754729	2754868	2171	2310	23	0.371979	0.0246717	0.533464	59	140
SGTA	ENST00000678109	ENSG00000104969	protein_coding	12	3'UTR	chr19	-	2754869	2754983	2056	2170	22	0.406086	0.0166277	0.705046	50	115
SGTA	ENST00000678109	ENSG00000104969	protein_coding	12	3'UTR	chr19	-	2754984	2755066	1973	2055	21	0.425873	0.0203354	0.616288	50	83
SGTA	ENST00000678109	ENSG00000104969	protein_coding	12	3'UTR	chr19	-	2755071	2755179	1860	1968	20	0.445315	0.0169603	0.529159	50	109
SGTA	ENST00000678109	ENSG00000104969	protein_coding	12	3'UTR	chr19	-	2755180	2755271	1768	1859	19	0.380573	0.0216644	0.516236	50	92
SGTA	ENST00000678109	ENSG00000104969	protein_coding	12	3'UTR	chr19	-	2755273	2755376	1663	1766	18	0.300428	0.0205592	0.373725	50	104
SGTA	ENST00000678109	ENSG00000104969	protein_coding	12	3'UTR	chr19	-	2755377	2755480	1559	1662	17	0.348615	0.020026	0.410935	50	104
SGTA	ENST00000678109	ENSG00000104969	protein_coding	12	3'UTR	chr19	-	2755481	2755569	1470	1558	16	0.398793	0.0230825	0.589335	50	89
SGTA	ENST00000678109	ENSG00000104969	protein_coding	12	3'UTR	chr19	-	2755570	2755685	1354	1469	15	0.412482	0.0208071	0.728641	50	116
SGTA	ENST00000678109	ENSG00000104969	protein_coding	12	3'UTR	chr19	-	2755686	2755760	1279	1353	14	0.354452	0.0270571	0.727992	50	75
SGTA	ENST00000678109	ENSG00000104969	protein_coding	12	3'UTR	chr19	-	2755761	2755865	1174	1278	13	0.275432	0.0270605	0.761068	50	105
SGTA	ENST00000678109	ENSG00000104969	protein_coding	11	3'UTR	chr19	-	2757366	2757452	990	1076	11	0.242784	0.0293036	0.659091	50	87
SGTA	ENST00000678109	ENSG00000104969	protein_coding	5	3'UTR	chr19	-	2765188	2765274	461	547	5	0.279123	0.0296945	0.629378	50	87
THOP1	ENST00000307741	ENSG00000172009	protein_coding	1	5'UTR,CDS	chr19	+	2785576	2785673	74	171	1	0.368462	0.0281168	0.583204	50	98
THOP1	ENST00000307741	ENSG00000172009	protein_coding	2	CDS	chr19	+	2790516	2790619	272	375	3	0.34042	0.0288006	0.699285	50	104
THOP1	ENST00000307741	ENSG00000172009	protein_coding	5	CDS	chr19	+	2799696	2799776	654	734	7	0.301613	0.0308609	0.61555	50	81
THOP1	ENST00000307741	ENSG00000172009	protein_coding	7	CDS	chr19	+	2806929	2807023	923	1017	10	0.353773	0.0246641	0.560708	50	95
THOP1	ENST00000307741	ENSG00000172009	protein_coding	8	CDS	chr19	+	2807522	2807617	1127	1222	12	0.433203	0.02365	0.594715	50	96
THOP1	ENST00000307741	ENSG00000172009	protein_coding	8	CDS	chr19	+	2807618	2807721	1223	1326	13	0.39479	0.0258314	0.666229	50	104
THOP1	ENST00000307741	ENSG00000172009	protein_coding	9	CDS	chr19	+	2808266	2808357	1437	1528	15	0.419675	0.0228048	0.614457	50	92
THOP1	ENST00000307741	ENSG00000172009	protein_coding	13	CDS,3'UTR	chr19	+	2813209	2813314	2163	2268	20	0.415931	0.0202427	0.323268	50	106
THOP1	ENST00000307741	ENSG00000172009	protein_coding	13	3'UTR	chr19	+	2813315	2813434	2269	2388	21	0.497435	0.0175206	0.57483	50	120
THOP1	ENST00000307741	ENSG00000172009	protein_coding	13	3'UTR	chr19	+	2813439	2813570	2393	2524	22	0.488586	0.0224887	0.622974	62	132
TLE5	ENST00000327141	ENSG00000104964	protein_coding	7	3'UTR	chr19	-	3053091	3053195	1513	1617	17	0.396045	0.0264934	0.516294	38	105
TLE5	ENST00000327141	ENSG00000104964	protein_coding	7	3'UTR	chr19	-	3053198	3053297	1411	1510	16	0.352127	0.0223016	0.567906	50	100
TLE5	ENST00000327141	ENSG00000104964	protein_coding	7	3'UTR	chr19	-	3053298	3053371	1337	1410	15	0.407668	0.0197486	0.868107	50	74
TLE5	ENST00000327141	ENSG00000104964	protein_coding	7	3'UTR	chr19	-	3053372	3053460	1248	1336	14	0.358742	0.0224304	0.832555	50	89
TLE5	ENST00000327141	ENSG00000104964	protein_coding	7	3'UTR	chr19	-	3053461	3053547	1161	1247	13	0.266501	0.0287088	0.897834	50	87
TLE5	ENST00000327141	ENSG00000104964	protein_coding	7	3'UTR	chr19	-	3053548	3053644	1064	1160	12	0.387515	0.0183687	0.865218	50	97
TLE5	ENST00000327141	ENSG00000104964	protein_coding	7	3'UTR	chr19	-	3053648	3053742	966	1060	11	0.378886	0.0212974	0.897924	50	95
TLE5	ENST00000327141	ENSG00000104964	protein_coding	7	CDS,3'UTR	chr19	-	3053743	3053855	853	965	10	0.273489	0.0245541	0.745682	50	113
TLE5	ENST00000327141	ENSG00000104964	protein_coding	7	CDS	chr19	-	3053856	3053946	762	852	9	0.296046	0.0245727	0.650613	50	91
TLE5	ENST00000327141	ENSG00000104964	protein_coding	7	CDS	chr19	-	3053949	3054032	676	759	8	0.342419	0.0234012	0.893901	50	84
TLE5	ENST00000327141	ENSG00000104964	protein_coding	2	CDS	chr19	-	3061180	3061252	328	400	4	0.225535	0.0300916	0.794068	50	73
TLE5	ENST00000327141	ENSG00000104964	protein_coding	1	5'UTR	chr19	-	3062259	3062365	131	237	2	0.390591	0.0196573	0.87107	50	107
TLE5	ENST00000327141	ENSG00000104964	protein_coding	1	5'UTR	chr19	-	3062367	3062495	1	129	1	0.347377	0.0213121	0.829092	50	129
GNA11	ENST00000078429	ENSG00000088256	protein_coding	1	5'UTR	chr19	+	3094423	3094542	62	181	1	0.448802	0.0194082	0.62506	50	120
GNA11	ENST00000078429	ENSG00000088256	protein_coding	1	5'UTR,CDS	chr19	+	3094544	3094670	183	309	2	0.434222	0.0188277	0.558802	50	127
GNA11	ENST00000078429	ENSG00000088256	protein_coding	1	CDS	chr19	+	3094674	3094772	313	411	3	0.322481	0.0310526	0.605458	50	99
GNA11	ENST00000078429	ENSG00000088256	protein_coding	2	CDS	chr19	+	3110231	3110314	509	592	5	0.351564	0.0275494	0.679293	50	84
GNA11	ENST00000078429	ENSG00000088256	protein_coding	4	CDS	chr19	+	3114952	3115037	775	860	8	0.305811	0.0260903	0.49483	50	86
GNA11	ENST00000078429	ENSG00000088256	protein_coding	6	CDS	chr19	+	3119247	3119329	1067	1149	11	0.344308	0.029197	0.494421	50	83
GNA11	ENST00000078429	ENSG00000088256	protein_coding	7	CDS	chr19	+	3121059	3121143	1250	1334	13	0.404378	0.0252738	0.833009	50	85
GNA11	ENST00000078429	ENSG00000088256	protein_coding	7	CDS,3'UTR	chr19	+	3121144	3121233	1335	1424	14	0.304169	0.024987	0.792642	50	90
GNA11	ENST00000078429	ENSG00000088256	protein_coding	7	3'UTR	chr19	+	3121236	3121365	1427	1556	15	0.408515	0.020008	0.83088	50	130
GNA11	ENST00000078429	ENSG00000088256	protein_coding	7	3'UTR	chr19	+	3121367	3121481	1558	1672	16	0.370227	0.0237058	0.548441	50	115
GNA11	ENST00000078429	ENSG00000088256	protein_coding	7	3'UTR	chr19	+	3121482	3121550	1673	1741	17	0.374971	0.0238079	0.532905	50	69
GNA11	ENST00000078429	ENSG00000088256	protein_coding	7	3'UTR	chr19	+	3121551	3121627	1742	1818	18	0.353874	0.0228758	0.425027	50	77
GNA11	ENST00000078429	ENSG00000088256	protein_coding	7	3'UTR	chr19	+	3121628	3121734	1819	1925	19	0.408836	0.022791	0.523651	50	107
GNA11	ENST00000078429	ENSG00000088256	protein_coding	7	3'UTR	chr19	+	3121736	3121834	1927	2025	20	0.398291	0.0180575	0.386068	50	99
GNA11	ENST00000078429	ENSG00000088256	protein_coding	7	3'UTR	chr19	+	3121835	3121937	2026	2128	21	0.434374	0.0169936	0.65769	50	103
GNA11	ENST00000078429	ENSG00000088256	protein_coding	7	3'UTR	chr19	+	3121938	3122052	2129	2243	22	0.514035	0.0174674	0.843943	50	115
GNA11	ENST00000078429	ENSG00000088256	protein_coding	7	3'UTR	chr19	+	3122053	3122169	2244	2360	23	0.415947	0.0182088	0.685515	50	117
GNA11	ENST00000078429	ENSG00000088256	protein_coding	7	3'UTR	chr19	+	3122170	3122294	2361	2485	24	0.359855	0.0231794	0.457561	50	125
GNA11	ENST00000078429	ENSG00000088256	protein_coding	7	3'UTR	chr19	+	3122295	3122390	2486	2581	25	0.44103	0.0173821	0.679431	50	96
GNA11	ENST00000078429	ENSG00000088256	protein_coding	7	3'UTR	chr19	+	3122391	3122476	2582	2667	26	0.479482	0.0210386	0.747535	50	86
GNA11	ENST00000078429	ENSG00000088256	protein_coding	7	3'UTR	chr19	+	3122477	3122602	2668	2793	27	0.436869	0.0178834	0.656248	50	126
GNA11	ENST00000078429	ENSG00000088256	protein_coding	7	3'UTR	chr19	+	3122605	3122696	2796	2887	28	0.557123	0.0217383	0.855574	50	92
GNA11	ENST00000078429	ENSG00000088256	protein_coding	7	3'UTR	chr19	+	3122699	3122771	2890	2962	29	0.396664	0.01919	0.530288	50	73
GNA11	ENST00000078429	ENSG00000088256	protein_coding	7	3'UTR	chr19	+	3122772	3122882	2963	3073	30	0.48039	0.0142694	0.544946	50	111
GNA11	ENST00000078429	ENSG00000088256	protein_coding	7	3'UTR	chr19	+	3122883	3123004	3074	3195	31	0.373901	0.0205214	0.532843	50	122
GNA11	ENST00000078429	ENSG00000088256	protein_coding	7	3'UTR	chr19	+	3123005	3123112	3196	3303	32	0.569565	0.0180221	0.727334	50	108
GNA11	ENST00000078429	ENSG00000088256	protein_coding	7	3'UTR	chr19	+	3123113	3123225	3304	3416	33	0.442303	0.0173423	0.557421	50	113
GNA11	ENST00000078429	ENSG00000088256	protein_coding	7	3'UTR	chr19	+	3123228	3123336	3419	3527	34	0.426155	0.0195034	0.671132	50	109
GNA11	ENST00000078429	ENSG00000088256	protein_coding	7	3'UTR	chr19	+	3123339	3123438	3530	3629	35	0.438482	0.0159228	0.678587	50	100
GNA11	ENST00000078429	ENSG00000088256	protein_coding	7	3'UTR	chr19	+	3123439	3123543	3630	3734	36	0.416099	0.0177986	0.803136	50	105
GNA11	ENST00000078429	ENSG00000088256	protein_coding	7	3'UTR	chr19	+	3123544	3123627	3735	3818	37	0.353819	0.0253309	0.753654	50	84
GNA11	ENST00000078429	ENSG00000088256	protein_coding	7	3'UTR	chr19	+	3123628	3123725	3819	3916	38	0.39403	0.0185224	0.729332	50	98
GNA11	ENST00000078429	ENSG00000088256	protein_coding	7	3'UTR	chr19	+	3123727	3123820	3918	4011	39	0.265065	0.0327319	0.432721	50	94
GNA11	ENST00000078429	ENSG00000088256	protein_coding	7	3'UTR	chr19	+	3123821	3123932	4012	4123	40	0.389345	0.0264353	0.464024	53	112
NCLN	ENST00000246117	ENSG00000125912	protein_coding	1	5'UTR,CDS	chr19	+	3185952	3186042	23	113	1	0.376177	0.0239538	0.474648	50	91
NCLN	ENST00000246117	ENSG00000125912	protein_coding	1	CDS	chr19	+	3186044	3186158	115	229	2	0.294971	0.0271605	0.405833	50	115
NCLN	ENST00000246117	ENSG00000125912	protein_coding	2	CDS	chr19	+	3192504	3192612	320	428	4	0.428822	0.0220585	0.814093	50	109
NCLN	ENST00000246117	ENSG00000125912	protein_coding	3	CDS	chr19	+	3193332	3193427	525	620	6	0.402848	0.0222861	0.572825	50	96
NCLN	ENST00000246117	ENSG00000125912	protein_coding	8	CDS	chr19	+	3204032	3204127	1018	1113	11	0.299702	0.0250206	0.392186	50	96
NCLN	ENST00000246117	ENSG00000125912	protein_coding	12	CDS	chr19	+	3206316	3206403	1491	1578	16	0.26338	0.0298146	0.606461	50	88
NCLN	ENST00000246117	ENSG00000125912	protein_coding	15	CDS,3'UTR	chr19	+	3207671	3207743	1776	1848	19	0.317892	0.0241728	0.558565	50	73
NCLN	ENST00000246117	ENSG00000125912	protein_coding	15	3'UTR	chr19	+	3207744	3207850	1849	1955	20	0.410809	0.022235	0.818014	50	107
NCLN	ENST00000246117	ENSG00000125912	protein_coding	15	3'UTR	chr19	+	3207852	3207974	1957	2079	21	0.377092	0.0188454	0.614023	50	123
NCLN	ENST00000246117	ENSG00000125912	protein_coding	15	3'UTR	chr19	+	3207975	3208062	2080	2167	22	0.35196	0.0223139	0.561937	50	88
NCLN	ENST00000246117	ENSG00000125912	protein_coding	15	3'UTR	chr19	+	3208063	3208158	2168	2263	23	0.36256	0.0197622	0.592353	50	96
NCLN	ENST00000246117	ENSG00000125912	protein_coding	15	3'UTR	chr19	+	3208163	3208280	2268	2385	24	0.428434	0.0202059	0.542346	50	118
NCLN	ENST00000246117	ENSG00000125912	protein_coding	15	3'UTR	chr19	+	3208281	3208388	2386	2493	25	0.350976	0.0247855	0.591656	50	108
NCLN	ENST00000246117	ENSG00000125912	protein_coding	15	3'UTR	chr19	+	3208389	3208632	2494	2737	26	0.460888	0.0242558	0.524929	50	244
NCLN	ENST00000246117	ENSG00000125912	protein_coding	15	3'UTR	chr19	+	3208639	3208760	2744	2865	27	0.435469	0.0192494	0.424719	50	122
NCLN	ENST00000246117	ENSG00000125912	protein_coding	15	3'UTR	chr19	+	3208765	3208870	2870	2975	28	0.425449	0.021231	0.695108	50	106
NCLN	ENST00000246117	ENSG00000125912	protein_coding	15	3'UTR	chr19	+	3208871	3208975	2976	3080	29	0.337869	0.0214586	0.629454	50	105
NCLN	ENST00000246117	ENSG00000125912	protein_coding	15	3'UTR	chr19	+	3208976	3209095	3081	3200	30	0.419498	0.0152695	0.431705	50	120
NCLN	ENST00000246117	ENSG00000125912	protein_coding	15	3'UTR	chr19	+	3209096	3209193	3201	3298	31	0.45898	0.0201549	0.653498	50	98
NCLN	ENST00000246117	ENSG00000125912	protein_coding	15	3'UTR	chr19	+	3209195	3209293	3300	3398	32	0.494696	0.0153878	0.653372	50	99
NCLN	ENST00000246117	ENSG00000125912	protein_coding	15	3'UTR	chr19	+	3209297	3209394	3402	3499	33	0.408701	0.0242802	0.593693	50	98
NCLN	ENST00000246117	ENSG00000125912	protein_coding	15	3'UTR	chr19	+	3209398	3209508	3503	3613	34	0.462805	0.0183144	0.735465	50	111
NCLN	ENST00000246117	ENSG00000125912	protein_coding	15	3'UTR	chr19	+	3209514	3209565	3619	3670	35	0.342298	0.0302558	0.519982	25	52
NFIC	ENST00000443272	ENSG00000141905	protein_coding	2	CDS	chr19	+	3381724	3381812	97	185	2	0.256086	0.0347128	0.619228	50	89
NFIC	ENST00000443272	ENSG00000141905	protein_coding	2	CDS	chr19	+	3381814	3381919	187	292	3	0.261487	0.0330206	0.740761	50	106
NFIC	ENST00000443272	ENSG00000141905	protein_coding	2	CDS	chr19	+	3381922	3382011	295	384	4	0.31563	0.024635	0.768339	50	90
NFIC	ENST00000443272	ENSG00000141905	protein_coding	2	CDS	chr19	+	3382012	3382118	385	491	5	0.273592	0.026543	0.675542	50	107
NFIC	ENST00000443272	ENSG00000141905	protein_coding	2	CDS	chr19	+	3382119	3382219	492	592	6	0.302432	0.0235766	0.690214	50	101
NFIC	ENST00000443272	ENSG00000141905	protein_coding	5	CDS	chr19	+	3434299	3434382	786	869	9	0.292242	0.0288567	0.786627	50	84
NFIC	ENST00000443272	ENSG00000141905	protein_coding	7	CDS	chr19	+	3449053	3449120	1052	1119	12	0.26907	0.0290538	0.754272	50	68
NFIC	ENST00000443272	ENSG00000141905	protein_coding	8	CDS	chr19	+	3452545	3452611	1202	1268	14	0.314654	0.0338365	0.785059	50	67
NFIC	ENST00000443272	ENSG00000141905	protein_coding	9	CDS	chr19	+	3453796	3453877	1357	1438	16	0.395572	0.025799	0.489257	50	82
NFIC	ENST00000443272	ENSG00000141905	protein_coding	11	3'UTR	chr19	+	3462813	3462894	1625	1706	19	0.338639	0.0253793	0.900871	50	82
NFIC	ENST00000443272	ENSG00000141905	protein_coding	11	3'UTR	chr19	+	3462896	3462960	1708	1772	20	0.294283	0.0306543	0.716733	50	65
NFIC	ENST00000443272	ENSG00000141905	protein_coding	11	3'UTR	chr19	+	3462961	3463028	1773	1840	21	0.22765	0.031157	0.496541	50	68
NFIC	ENST00000443272	ENSG00000141905	protein_coding	11	3'UTR	chr19	+	3463029	3463118	1841	1930	22	0.328233	0.0202042	0.599504	50	90
NFIC	ENST00000443272	ENSG00000141905	protein_coding	11	3'UTR	chr19	+	3463120	3463210	1932	2022	23	0.431106	0.0195694	0.485458	50	91
NFIC	ENST00000443272	ENSG00000141905	protein_coding	11	3'UTR	chr19	+	3463211	3463292	2023	2104	24	0.420237	0.0198814	0.627323	50	82
NFIC	ENST00000443272	ENSG00000141905	protein_coding	11	3'UTR	chr19	+	3463293	3463376	2105	2188	25	0.438193	0.0224008	0.568866	50	84
NFIC	ENST00000443272	ENSG00000141905	protein_coding	11	3'UTR	chr19	+	3463377	3463500	2189	2312	26	0.379807	0.0208505	0.719333	50	124
NFIC	ENST00000443272	ENSG00000141905	protein_coding	11	3'UTR	chr19	+	3463501	3463584	2313	2396	27	0.438734	0.0200706	0.799588	50	84
NFIC	ENST00000443272	ENSG00000141905	protein_coding	11	3'UTR	chr19	+	3463592	3463761	2404	2573	28	0.341338	0.0278391	0.440876	50	170
NFIC	ENST00000443272	ENSG00000141905	protein_coding	11	3'UTR	chr19	+	3463763	3463864	2575	2676	29	0.540634	0.0158445	0.710904	50	102
NFIC	ENST00000443272	ENSG00000141905	protein_coding	11	3'UTR	chr19	+	3463865	3463944	2677	2756	30	0.37948	0.0236625	0.395062	50	80
NFIC	ENST00000443272	ENSG00000141905	protein_coding	11	3'UTR	chr19	+	3463945	3464040	2757	2852	31	0.519241	0.0228155	0.893905	50	96
NFIC	ENST00000443272	ENSG00000141905	protein_coding	11	3'UTR	chr19	+	3464045	3464141	2857	2953	32	0.421076	0.0160946	0.692455	50	97
NFIC	ENST00000443272	ENSG00000141905	protein_coding	11	3'UTR	chr19	+	3464143	3464240	2955	3052	33	0.465736	0.0198587	0.811109	50	98
NFIC	ENST00000443272	ENSG00000141905	protein_coding	11	3'UTR	chr19	+	3464242	3464358	3054	3170	34	0.359037	0.021638	0.814518	50	117
NFIC	ENST00000443272	ENSG00000141905	protein_coding	11	3'UTR	chr19	+	3464359	3464431	3171	3243	35	0.374235	0.0203325	0.796049	50	73
NFIC	ENST00000443272	ENSG00000141905	protein_coding	11	3'UTR	chr19	+	3464432	3464527	3244	3339	36	0.426467	0.0189216	0.786853	50	96
NFIC	ENST00000443272	ENSG00000141905	protein_coding	11	3'UTR	chr19	+	3464528	3464592	3340	3404	37	0.37904	0.0252865	0.592645	50	65
NFIC	ENST00000443272	ENSG00000141905	protein_coding	11	3'UTR	chr19	+	3464593	3464667	3405	3479	38	0.44219	0.0215868	0.632496	50	75
NFIC	ENST00000443272	ENSG00000141905	protein_coding	11	3'UTR	chr19	+	3464668	3464893	3480	3705	39	0.433075	0.0211454	0.657328	50	226
NFIC	ENST00000443272	ENSG00000141905	protein_coding	11	3'UTR	chr19	+	3464902	3465020	3714	3832	40	0.289164	0.0261087	0.611878	50	119
NFIC	ENST00000443272	ENSG00000141905	protein_coding	11	3'UTR	chr19	+	3465021	3465121	3833	3933	41	0.357012	0.0228986	0.689169	50	101
NFIC	ENST00000443272	ENSG00000141905	protein_coding	11	3'UTR	chr19	+	3465122	3465223	3934	4035	42	0.441967	0.0229038	0.521954	50	102
NFIC	ENST00000443272	ENSG00000141905	protein_coding	11	3'UTR	chr19	+	3465224	3465312	4036	4124	43	0.330866	0.0340848	0.358089	50	89
NFIC	ENST00000443272	ENSG00000141905	protein_coding	11	3'UTR	chr19	+	3465314	3465416	4126	4228	44	0.490074	0.0200377	0.407501	50	103
NFIC	ENST00000443272	ENSG00000141905	protein_coding	11	3'UTR	chr19	+	3465418	3465513	4230	4325	45	0.387384	0.0267352	0.435331	50	96
NFIC	ENST00000443272	ENSG00000141905	protein_coding	11	3'UTR	chr19	+	3465515	3465611	4327	4423	46	0.389906	0.0211687	0.578524	50	97
NFIC	ENST00000443272	ENSG00000141905	protein_coding	11	3'UTR	chr19	+	3465612	3465711	4424	4523	47	0.484074	0.0179378	0.669641	50	100
NFIC	ENST00000443272	ENSG00000141905	protein_coding	11	3'UTR	chr19	+	3465715	3465789	4527	4601	48	0.363062	0.0237825	0.553312	50	75
NFIC	ENST00000443272	ENSG00000141905	protein_coding	11	3'UTR	chr19	+	3465790	3465873	4602	4685	49	0.37703	0.0278768	0.487129	50	84
NFIC	ENST00000443272	ENSG00000141905	protein_coding	11	3'UTR	chr19	+	3465874	3465947	4686	4759	50	0.422508	0.0224137	0.470408	50	74
NFIC	ENST00000443272	ENSG00000141905	protein_coding	11	3'UTR	chr19	+	3465948	3466042	4760	4854	51	0.387707	0.026534	0.418857	50	95
NFIC	ENST00000443272	ENSG00000141905	protein_coding	11	3'UTR	chr19	+	3466043	3466141	4855	4953	52	0.397653	0.0203844	0.707662	50	99
NFIC	ENST00000443272	ENSG00000141905	protein_coding	11	3'UTR	chr19	+	3466143	3466290	4955	5102	53	0.342134	0.0253394	0.68756	50	148
NFIC	ENST00000443272	ENSG00000141905	protein_coding	11	3'UTR	chr19	+	3466292	3466383	5104	5195	54	0.479401	0.0173401	0.735942	50	92
NFIC	ENST00000443272	ENSG00000141905	protein_coding	11	3'UTR	chr19	+	3466385	3466475	5197	5287	55	0.38027	0.0264211	0.632884	50	91
NFIC	ENST00000443272	ENSG00000141905	protein_coding	11	3'UTR	chr19	+	3466476	3466558	5288	5370	56	0.358534	0.0269708	0.531457	50	83
NFIC	ENST00000443272	ENSG00000141905	protein_coding	11	3'UTR	chr19	+	3466559	3466650	5371	5462	57	0.412863	0.0247476	0.676028	50	92
NFIC	ENST00000443272	ENSG00000141905	protein_coding	11	3'UTR	chr19	+	3466654	3466759	5466	5571	58	0.417887	0.0207656	0.551235	50	106
NFIC	ENST00000443272	ENSG00000141905	protein_coding	11	3'UTR	chr19	+	3466760	3466845	5572	5657	59	0.484408	0.0194266	0.661331	50	86
NFIC	ENST00000443272	ENSG00000141905	protein_coding	11	3'UTR	chr19	+	3466847	3466947	5659	5759	60	0.388146	0.0241062	0.606346	50	101
NFIC	ENST00000443272	ENSG00000141905	protein_coding	11	3'UTR	chr19	+	3466948	3467032	5760	5844	61	0.321795	0.0228652	0.54486	50	85
NFIC	ENST00000443272	ENSG00000141905	protein_coding	11	3'UTR	chr19	+	3467034	3467162	5846	5974	62	0.344789	0.0219193	0.588421	50	129
NFIC	ENST00000443272	ENSG00000141905	protein_coding	11	3'UTR	chr19	+	3467166	3467367	5978	6179	63	0.356474	0.0242908	0.313525	50	202
NFIC	ENST00000443272	ENSG00000141905	protein_coding	11	3'UTR	chr19	+	3467368	3467467	6180	6279	64	0.528796	0.0156648	0.657128	50	100
NFIC	ENST00000443272	ENSG00000141905	protein_coding	11	3'UTR	chr19	+	3467468	3467559	6280	6371	65	0.445039	0.0234916	0.846086	50	92
NFIC	ENST00000443272	ENSG00000141905	protein_coding	11	3'UTR	chr19	+	3467560	3467641	6372	6453	66	0.394425	0.0253549	0.541123	50	82
NFIC	ENST00000443272	ENSG00000141905	protein_coding	11	3'UTR	chr19	+	3467642	3467719	6454	6531	67	0.390483	0.0228889	0.473301	50	78
NFIC	ENST00000443272	ENSG00000141905	protein_coding	11	3'UTR	chr19	+	3467720	3467823	6532	6635	68	0.427963	0.0261612	0.519422	50	104
NFIC	ENST00000443272	ENSG00000141905	protein_coding	11	3'UTR	chr19	+	3467825	3467934	6637	6746	69	0.421319	0.0245596	0.764439	50	110
NFIC	ENST00000443272	ENSG00000141905	protein_coding	11	3'UTR	chr19	+	3467936	3468017	6748	6829	70	0.341749	0.0263644	0.58541	50	82
NFIC	ENST00000443272	ENSG00000141905	protein_coding	11	3'UTR	chr19	+	3468018	3468114	6830	6926	71	0.522953	0.018037	0.772304	50	97
NFIC	ENST00000443272	ENSG00000141905	protein_coding	11	3'UTR	chr19	+	3468115	3468269	6927	7081	72	0.349772	0.0263257	0.400961	50	155
NFIC	ENST00000443272	ENSG00000141905	protein_coding	11	3'UTR	chr19	+	3468271	3468349	7083	7161	73	0.396015	0.0217505	0.485868	50	79
NFIC	ENST00000443272	ENSG00000141905	protein_coding	11	3'UTR	chr19	+	3468351	3468425	7163	7237	74	0.40809	0.0234428	0.562998	50	75
NFIC	ENST00000443272	ENSG00000141905	protein_coding	11	3'UTR	chr19	+	3468427	3468658	7239	7470	75	0.464028	0.0218848	0.500415	50	232
NFIC	ENST00000443272	ENSG00000141905	protein_coding	11	3'UTR	chr19	+	3468662	3468799	7474	7611	76	0.322749	0.0355196	0.891956	50	138
NFIC	ENST00000443272	ENSG00000141905	protein_coding	11	3'UTR	chr19	+	3468800	3468867	7612	7679	77	0.452397	0.0281224	0.750393	50	68
NFIC	ENST00000443272	ENSG00000141905	protein_coding	11	3'UTR	chr19	+	3468869	3468954	7681	7766	78	0.578453	0.0208855	0.73013	50	86
NFIC	ENST00000443272	ENSG00000141905	protein_coding	11	3'UTR	chr19	+	3468955	3469095	7767	7907	79	0.390633	0.0323915	0.569164	74	141
FZR1	ENST00000441788	ENSG00000105325	protein_coding	1	5'UTR	chr19	+	3506321	3506430	11	120	1	0.356735	0.0228262	0.50581	50	110
FZR1	ENST00000441788	ENSG00000105325	protein_coding	3	CDS	chr19	+	3525907	3525988	307	388	4	0.292605	0.0302849	0.502262	50	82
FZR1	ENST00000441788	ENSG00000105325	protein_coding	5	CDS	chr19	+	3526269	3526361	468	560	6	0.413383	0.0258567	0.601331	50	93
FZR1	ENST00000441788	ENSG00000105325	protein_coding	11	CDS	chr19	+	3532440	3532536	1230	1326	9	0.381046	0.0303064	0.654691	50	97
FZR1	ENST00000441788	ENSG00000105325	protein_coding	11	CDS	chr19	+	3532537	3532626	1327	1416	10	0.315644	0.0319527	0.423764	50	90
FZR1	ENST00000441788	ENSG00000105325	protein_coding	14	3'UTR	chr19	+	3534883	3535087	1727	1931	12	0.520884	0.0182826	0.577784	50	205
FZR1	ENST00000441788	ENSG00000105325	protein_coding	14	3'UTR	chr19	+	3535089	3535177	1933	2021	13	0.47231	0.0240679	0.771241	50	89
MFSD12	ENST00000355415	ENSG00000161091	protein_coding	10	3'UTR	chr19	-	3544203	3544309	2027	2133	21	0.445987	0.0185967	0.555287	48	107
MFSD12	ENST00000355415	ENSG00000161091	protein_coding	10	3'UTR	chr19	-	3544313	3544397	1939	2023	20	0.436715	0.0163839	0.473053	50	85
MFSD12	ENST00000355415	ENSG00000161091	protein_coding	10	3'UTR	chr19	-	3544398	3544493	1843	1938	19	0.382958	0.0236931	0.50332	50	96
MFSD12	ENST00000355415	ENSG00000161091	protein_coding	10	3'UTR	chr19	-	3544495	3544600	1736	1841	18	0.432566	0.0183948	0.405677	50	106
MFSD12	ENST00000355415	ENSG00000161091	protein_coding	10	3'UTR	chr19	-	3544601	3544690	1646	1735	17	0.421331	0.0200759	0.61678	50	90
MFSD12	ENST00000355415	ENSG00000161091	protein_coding	5	CDS	chr19	-	3547459	3547538	1030	1109	11	0.427262	0.0248039	0.803832	50	80
MFSD12	ENST00000355415	ENSG00000161091	protein_coding	3	CDS	chr19	-	3548139	3548232	728	821	8	0.372092	0.0259423	0.550719	50	94
MFSD12	ENST00000355415	ENSG00000161091	protein_coding	2	CDS	chr19	-	3551040	3551130	546	636	6	0.358426	0.0266599	0.453333	50	91
MFSD12	ENST00000355415	ENSG00000161091	protein_coding	1	CDS	chr19	-	3557146	3557249	338	441	4	0.410695	0.02062	0.714933	50	104
MFSD12	ENST00000355415	ENSG00000161091	protein_coding	1	CDS	chr19	-	3557251	3557355	232	336	3	0.321198	0.0272341	0.394657	50	105
MFSD12	ENST00000355415	ENSG00000161091	protein_coding	1	5'UTR,CDS	chr19	-	3557357	3557460	127	230	2	0.386693	0.0181023	0.667654	50	104
MFSD12	ENST00000355415	ENSG00000161091	protein_coding	1	5'UTR	chr19	-	3557461	3557575	12	126	1	0.345214	0.0252169	0.495206	50	115
HMG20B	ENST00000333651	ENSG00000064961	protein_coding	4	CDS	chr19	+	3574392	3574483	226	317	3	0.27234	0.0314377	0.844608	50	92
HMG20B	ENST00000333651	ENSG00000064961	protein_coding	4	CDS	chr19	+	3574485	3574573	319	407	4	0.300906	0.0258924	0.777418	50	89
HMG20B	ENST00000333651	ENSG00000064961	protein_coding	8	CDS	chr19	+	3576928	3577033	698	803	8	0.236807	0.030204	0.608488	50	106
HMG20B	ENST00000333651	ENSG00000064961	protein_coding	9	CDS	chr19	+	3577998	3578084	895	981	10	0.324302	0.0271946	0.65264	50	87
HMG20B	ENST00000333651	ENSG00000064961	protein_coding	10	3'UTR	chr19	+	3578577	3578672	1079	1174	12	0.3613	0.0230509	0.773406	50	96
HMG20B	ENST00000333651	ENSG00000064961	protein_coding	10	3'UTR	chr19	+	3578673	3578748	1175	1250	13	0.279718	0.0288935	0.567704	50	76
HMG20B	ENST00000333651	ENSG00000064961	protein_coding	10	3'UTR	chr19	+	3578749	3578829	1251	1331	14	0.368655	0.0235313	0.627763	50	81
HMG20B	ENST00000333651	ENSG00000064961	protein_coding	10	3'UTR	chr19	+	3578830	3578903	1332	1405	15	0.434953	0.0256464	0.602319	50	74
HMG20B	ENST00000333651	ENSG00000064961	protein_coding	10	3'UTR	chr19	+	3578904	3579044	1406	1546	16	0.381753	0.0232798	0.368679	62	141
CACTIN	ENST00000248420	ENSG00000105298	protein_coding	10	CDS	chr19	-	3612216	3612337	1916	2037	4	0.350788	0.0303931	0.578526	71	122
CACTIN	ENST00000248420	ENSG00000105298	protein_coding	2	CDS	chr19	-	3623711	3623797	586	672	2	0.377276	0.0284676	0.481964	50	87
CACTIN	ENST00000248420	ENSG00000105298	protein_coding	2	CDS	chr19	-	3623800	3623900	483	583	1	0.404775	0.0287972	0.562538	50	101
MRPL54	ENST00000330133	ENSG00000183617	protein_coding	1	5'UTR,CDS	chr19	+	3762697	3762795	16	114	1	0.349122	0.0300422	0.394449	50	99
MRPL54	ENST00000330133	ENSG00000183617	protein_coding	2	CDS	chr19	+	3765234	3765319	206	291	3	0.271157	0.0357388	0.452439	50	86
MRPL54	ENST00000330133	ENSG00000183617	protein_coding	3	CDS,3'UTR	chr19	+	3767350	3767458	393	501	5	0.451799	0.0253202	0.693537	57	109
DAPK3	ENST00000545797	ENSG00000167657	protein_coding	9	CDS	chr19	-	3959106	3959286	1453	1633	14	0.379162	0.0297704	0.4768	50	181
DAPK3	ENST00000545797	ENSG00000167657	protein_coding	9	CDS	chr19	-	3959289	3959386	1353	1450	13	0.323294	0.0311837	0.464823	50	98
DAPK3	ENST00000545797	ENSG00000167657	protein_coding	9	CDS	chr19	-	3959387	3959518	1221	1352	12	0.395885	0.0233423	0.430865	50	132
DAPK3	ENST00000545797	ENSG00000167657	protein_coding	9	CDS	chr19	-	3959519	3959604	1135	1220	11	0.364894	0.0285038	0.424649	50	86
DAPK3	ENST00000545797	ENSG00000167657	protein_coding	7	CDS	chr19	-	3961031	3961112	952	1033	9	0.303671	0.0310731	0.335171	50	82
DAPK3	ENST00000545797	ENSG00000167657	protein_coding	3	CDS	chr19	-	3964656	3964751	576	671	5	0.312675	0.027195	0.749493	50	96
DAPK3	ENST00000545797	ENSG00000167657	protein_coding	3	CDS	chr19	-	3964753	3964841	486	574	4	0.33942	0.0254457	0.588943	50	89
DAPK3	ENST00000545797	ENSG00000167657	protein_coding	3	CDS	chr19	-	3964843	3964945	382	484	3	0.299978	0.0309357	0.608652	50	103
EEF2	ENST00000309311	ENSG00000167658	protein_coding	15	3'UTR	chr19	-	3976064	3976127	3087	3150	33	0.27007	0.0285522	0.909787	32	64
EEF2	ENST00000309311	ENSG00000167658	protein_coding	15	3'UTR	chr19	-	3976128	3976232	2982	3086	32	0.347009	0.0244669	0.971428	50	105
EEF2	ENST00000309311	ENSG00000167658	protein_coding	15	3'UTR	chr19	-	3976233	3976341	2873	2981	31	0.287787	0.0256621	0.937879	50	109
EEF2	ENST00000309311	ENSG00000167658	protein_coding	15	3'UTR	chr19	-	3976342	3976440	2774	2872	30	0.243539	0.0226801	0.927572	50	99
EEF2	ENST00000309311	ENSG00000167658	protein_coding	15	3'UTR	chr19	-	3976443	3976515	2699	2771	29	0.301691	0.0256181	0.964568	50	73
EEF2	ENST00000309311	ENSG00000167658	protein_coding	15	CDS,3'UTR	chr19	-	3976517	3976607	2607	2697	28	0.261627	0.0250886	0.948418	50	91
EEF2	ENST00000309311	ENSG00000167658	protein_coding	15	CDS	chr19	-	3976608	3976699	2515	2606	27	0.213462	0.0293182	0.941631	50	92
EEF2	ENST00000309311	ENSG00000167658	protein_coding	13	CDS	chr19	-	3977460	3977542	2219	2301	24	0.207722	0.0289523	0.95437	50	83
EEF2	ENST00000309311	ENSG00000167658	protein_coding	12	CDS	chr19	-	3977859	3977943	2026	2110	22	0.179685	0.0318098	0.940399	50	85
EEF2	ENST00000309311	ENSG00000167658	protein_coding	12	CDS	chr19	-	3977944	3978044	1925	2025	21	0.221879	0.0313049	0.953213	50	101
EEF2	ENST00000309311	ENSG00000167658	protein_coding	12	CDS	chr19	-	3978045	3978126	1843	1924	20	0.18532	0.0306294	0.94277	50	82
EEF2	ENST00000309311	ENSG00000167658	protein_coding	10	CDS	chr19	-	3979857	3979952	1544	1639	17	0.222661	0.0284637	0.966341	50	96
EEF2	ENST00000309311	ENSG00000167658	protein_coding	10	CDS	chr19	-	3979953	3980064	1432	1543	16	0.239347	0.0265172	0.950498	50	112
EEF2	ENST00000309311	ENSG00000167658	protein_coding	9	CDS	chr19	-	3980602	3980701	1242	1341	14	0.206408	0.0293394	0.940447	50	100
EEF2	ENST00000309311	ENSG00000167658	protein_coding	6	CDS	chr19	-	3981959	3982038	889	968	10	0.148702	0.0319388	0.954835	50	80
EEF2	ENST00000309311	ENSG00000167658	protein_coding	4	CDS	chr19	-	3982838	3982930	572	664	7	0.232913	0.0294651	0.965691	50	93
EEF2	ENST00000309311	ENSG00000167658	protein_coding	3	CDS	chr19	-	3983142	3983234	359	451	5	0.209523	0.0266163	0.95555	50	93
EEF2	ENST00000309311	ENSG00000167658	protein_coding	2	CDS	chr19	-	3984168	3984260	177	269	3	0.296584	0.027335	0.973208	50	93
EEF2	ENST00000309311	ENSG00000167658	protein_coding	2	CDS	chr19	-	3984261	3984342	95	176	2	0.210257	0.0290503	0.939019	50	82
PIAS4	ENST00000262971	ENSG00000105229	protein_coding	2	CDS	chr19	+	4013026	4013119	156	249	2	0.309964	0.0288942	0.138955	50	94
PIAS4	ENST00000262971	ENSG00000105229	protein_coding	2	CDS	chr19	+	4013120	4013200	250	330	3	0.34016	0.0291201	0.549655	50	81
PIAS4	ENST00000262971	ENSG00000105229	protein_coding	2	CDS	chr19	+	4013201	4013316	331	446	4	0.36695	0.031135	0.359265	50	116
PIAS4	ENST00000262971	ENSG00000105229	protein_coding	11	CDS,3'UTR	chr19	+	4037806	4037893	1489	1576	9	0.378576	0.027796	0.583238	50	88
PIAS4	ENST00000262971	ENSG00000105229	protein_coding	11	3'UTR	chr19	+	4037894	4038019	1577	1702	10	0.391477	0.0214658	0.413621	50	126
ZBTB7A	ENST00000322357	ENSG00000178951	protein_coding	3	3'UTR	chr19	-	4046375	4046646	3094	3365	13	0.415846	0.0306692	0.236386	58	272
ZBTB7A	ENST00000322357	ENSG00000178951	protein_coding	3	3'UTR	chr19	-	4047684	4047748	1992	2056	11	0.375137	0.0218034	0.43009	50	65
ZBTB7A	ENST00000322357	ENSG00000178951	protein_coding	3	CDS,3'UTR	chr19	-	4047749	4047854	1886	1991	10	0.440721	0.0193606	0.644687	50	106
ZBTB7A	ENST00000322357	ENSG00000178951	protein_coding	3	CDS	chr19	-	4047855	4047937	1803	1885	9	0.378394	0.0255327	0.230989	50	83
ZBTB7A	ENST00000322357	ENSG00000178951	protein_coding	3	CDS	chr19	-	4047939	4048018	1722	1801	8	0.427644	0.0217096	0.453204	50	80
ZBTB7A	ENST00000322357	ENSG00000178951	protein_coding	3	CDS	chr19	-	4048019	4048097	1643	1721	7	0.311339	0.0279119	0.407938	50	79
ZBTB7A	ENST00000322357	ENSG00000178951	protein_coding	3	CDS	chr19	-	4048099	4048178	1562	1641	6	0.342434	0.0290052	0.610367	50	80
ZBTB7A	ENST00000322357	ENSG00000178951	protein_coding	2	CDS	chr19	-	4053996	4054078	1388	1470	4	0.404496	0.0271814	0.591048	50	83
ZBTB7A	ENST00000322357	ENSG00000178951	protein_coding	2	CDS	chr19	-	4054079	4054168	1298	1387	3	0.375383	0.0247204	0.46645	50	90
ZBTB7A	ENST00000322357	ENSG00000178951	protein_coding	2	CDS	chr19	-	4054790	4054885	581	676	1	0.437986	0.0210685	0.337023	50	96
MAP2K2	ENST00000262948	ENSG00000126934	protein_coding	11	3'UTR	chr19	-	4090327	4090454	1594	1721	18	0.349917	0.0234311	0.581845	59	128
MAP2K2	ENST00000262948	ENSG00000126934	protein_coding	11	3'UTR	chr19	-	4090456	4090540	1508	1592	17	0.354366	0.0198605	0.662094	50	85
MAP2K2	ENST00000262948	ENSG00000126934	protein_coding	11	CDS,3'UTR	chr19	-	4090541	4090627	1421	1507	16	0.396561	0.0172582	0.805326	50	87
MAP2K2	ENST00000262948	ENSG00000126934	protein_coding	7	CDS	chr19	-	4099231	4099319	1048	1136	12	0.348688	0.0213091	0.775665	50	89
MAP2K2	ENST00000262948	ENSG00000126934	protein_coding	6	CDS	chr19	-	4101033	4101131	840	938	10	0.285012	0.0240529	0.638033	50	99
MAP2K2	ENST00000262948	ENSG00000126934	protein_coding	3	CDS	chr19	-	4110572	4110655	551	634	7	0.338844	0.0251785	0.800491	50	84
MAP2K2	ENST00000262948	ENSG00000126934	protein_coding	2	CDS	chr19	-	4117420	4117513	456	549	6	0.305669	0.0257471	0.729334	50	94
MAP2K2	ENST00000262948	ENSG00000126934	protein_coding	2	CDS	chr19	-	4117515	4117603	366	454	5	0.244247	0.03226	0.455647	50	89
MAP2K2	ENST00000262948	ENSG00000126934	protein_coding	1	5'UTR,CDS	chr19	-	4123838	4123930	193	285	3	0.365165	0.0237791	0.503586	50	93
MAP2K2	ENST00000262948	ENSG00000126934	protein_coding	1	5'UTR	chr19	-	4123931	4124016	107	192	2	0.331168	0.0221626	0.439998	50	86
MAP2K2	ENST00000262948	ENSG00000126934	protein_coding	1	5'UTR	chr19	-	4124017	4124108	15	106	1	0.310292	0.0286733	0.414779	50	92
FSD1	ENST00000221856	ENSG00000105255	protein_coding	11	CDS	chr19	+	4323013	4323122	1216	1325	6	0.457484	0.0251706	0.562614	50	110
FSD1	ENST00000221856	ENSG00000105255	protein_coding	11	CDS	chr19	+	4323123	4323234	1326	1437	7	0.382382	0.0283519	0.44609	60	112
SH3GL1	ENST00000269886	ENSG00000141985	protein_coding	10	3'UTR	chr19	-	4360392	4360437	2449	2494	25	0.384182	0.0310515	0.508715	25	46
SH3GL1	ENST00000269886	ENSG00000141985	protein_coding	10	3'UTR	chr19	-	4360438	4360526	2360	2448	24	0.522536	0.0174798	0.69146	50	89
SH3GL1	ENST00000269886	ENSG00000141985	protein_coding	10	3'UTR	chr19	-	4360528	4360617	2269	2358	23	0.400723	0.0250235	0.727883	50	90
SH3GL1	ENST00000269886	ENSG00000141985	protein_coding	10	3'UTR	chr19	-	4360618	4360705	2181	2268	22	0.404734	0.0219602	0.680122	50	88
SH3GL1	ENST00000269886	ENSG00000141985	protein_coding	10	3'UTR	chr19	-	4360706	4360791	2095	2180	21	0.431774	0.0240707	0.708039	50	86
SH3GL1	ENST00000269886	ENSG00000141985	protein_coding	10	3'UTR	chr19	-	4360792	4360860	2026	2094	20	0.367067	0.026609	0.727852	50	69
SH3GL1	ENST00000269886	ENSG00000141985	protein_coding	10	3'UTR	chr19	-	4360861	4360939	1947	2025	19	0.332396	0.0243503	0.760345	50	79
SH3GL1	ENST00000269886	ENSG00000141985	protein_coding	10	3'UTR	chr19	-	4360944	4361039	1847	1942	18	0.485105	0.0177235	0.796687	50	96
SH3GL1	ENST00000269886	ENSG00000141985	protein_coding	10	3'UTR	chr19	-	4361040	4361123	1763	1846	17	0.411302	0.0212087	0.649505	50	84
SH3GL1	ENST00000269886	ENSG00000141985	protein_coding	10	3'UTR	chr19	-	4361124	4361220	1666	1762	16	0.449564	0.0200944	0.757579	50	97
SH3GL1	ENST00000269886	ENSG00000141985	protein_coding	10	3'UTR	chr19	-	4361221	4361313	1573	1665	15	0.440634	0.0232299	0.705426	50	93
SH3GL1	ENST00000269886	ENSG00000141985	protein_coding	10	3'UTR	chr19	-	4361314	4361390	1496	1572	14	0.413181	0.0247641	0.638027	50	77
SH3GL1	ENST00000269886	ENSG00000141985	protein_coding	10	CDS,3'UTR	chr19	-	4361392	4361668	1218	1494	13	0.325385	0.0255536	0.643543	50	277
SH3GL1	ENST00000269886	ENSG00000141985	protein_coding	10	CDS	chr19	-	4361669	4361763	1123	1217	12	0.294945	0.0301211	0.465667	50	95
SH3GL1	ENST00000269886	ENSG00000141985	protein_coding	6	CDS	chr19	-	4363764	4363859	664	759	7	0.291888	0.0276453	0.733259	50	96
SH3GL1	ENST00000269886	ENSG00000141985	protein_coding	4	CDS	chr19	-	4365518	4365614	378	474	4	0.292048	0.0249173	0.668263	50	97
SH3GL1	ENST00000269886	ENSG00000141985	protein_coding	1	5'UTR	chr19	-	4400379	4400508	40	169	1	0.366182	0.0249827	0.635538	50	130
CHAF1A	ENST00000301280	ENSG00000167670	protein_coding	1	5'UTR	chr19	+	4402652	4402756	13	117	1	0.494813	0.018127	0.800301	50	105
CHAF1A	ENST00000301280	ENSG00000167670	protein_coding	3	CDS	chr19	+	4408995	4409095	319	419	4	0.341447	0.0276853	0.682714	50	101
CHAF1A	ENST00000301280	ENSG00000167670	protein_coding	3	CDS	chr19	+	4409097	4409184	421	508	5	0.291876	0.0314589	0.468352	50	88
CHAF1A	ENST00000301280	ENSG00000167670	protein_coding	3	CDS	chr19	+	4409187	4409272	511	596	6	0.342875	0.0291352	0.618346	50	86
CHAF1A	ENST00000301280	ENSG00000167670	protein_coding	3	CDS	chr19	+	4409283	4409392	607	716	7	0.331677	0.0288905	0.555144	50	110
CHAF1A	ENST00000301280	ENSG00000167670	protein_coding	3	CDS	chr19	+	4409393	4409493	717	817	8	0.388323	0.0240392	0.68264	50	101
CHAF1A	ENST00000301280	ENSG00000167670	protein_coding	3	CDS	chr19	+	4409498	4409586	822	910	9	0.426878	0.0225367	0.719409	50	89
CHAF1A	ENST00000301280	ENSG00000167670	protein_coding	3	CDS	chr19	+	4409587	4409677	911	1001	10	0.29402	0.028984	0.273565	50	91
CHAF1A	ENST00000301280	ENSG00000167670	protein_coding	3	CDS	chr19	+	4409678	4409750	1002	1074	11	0.361062	0.0267356	0.434754	50	73
CHAF1A	ENST00000301280	ENSG00000167670	protein_coding	5	CDS	chr19	+	4422585	4422672	1160	1247	13	0.306269	0.0330628	0.278177	50	88
CHAF1A	ENST00000301280	ENSG00000167670	protein_coding	5	CDS	chr19	+	4422675	4422777	1250	1352	14	0.23854	0.0351705	0.348659	50	103
CHAF1A	ENST00000301280	ENSG00000167670	protein_coding	8	CDS	chr19	+	4428678	4428775	1515	1612	17	0.387469	0.0278673	0.587069	50	98
CHAF1A	ENST00000301280	ENSG00000167670	protein_coding	8	CDS	chr19	+	4428776	4428863	1613	1700	18	0.392719	0.0244861	0.538169	50	88
CHAF1A	ENST00000301280	ENSG00000167670	protein_coding	12	CDS	chr19	+	4432017	4432127	2136	2246	23	0.352382	0.0248218	0.648387	50	111
CHAF1A	ENST00000301280	ENSG00000167670	protein_coding	13	CDS	chr19	+	4433079	4433172	2336	2429	25	0.329129	0.0274929	0.613801	50	94
CHAF1A	ENST00000301280	ENSG00000167670	protein_coding	13	CDS	chr19	+	4433173	4433305	2430	2562	26	0.33026	0.024593	0.531483	50	133
CHAF1A	ENST00000301280	ENSG00000167670	protein_coding	13	CDS	chr19	+	4433308	4433410	2565	2667	27	0.487232	0.0186719	0.667875	50	103
CHAF1A	ENST00000301280	ENSG00000167670	protein_coding	13	CDS	chr19	+	4433411	4433495	2668	2752	28	0.366074	0.0275719	0.622669	50	85
CHAF1A	ENST00000301280	ENSG00000167670	protein_coding	15	CDS,3'UTR	chr19	+	4443003	4443104	2972	3073	31	0.314909	0.0298116	0.585995	50	102
CHAF1A	ENST00000301280	ENSG00000167670	protein_coding	15	3'UTR	chr19	+	4443105	4443205	3074	3174	32	0.358488	0.0275925	0.583548	50	101
CHAF1A	ENST00000301280	ENSG00000167670	protein_coding	15	3'UTR	chr19	+	4443207	4443307	3176	3276	33	0.38451	0.0277871	0.457744	48	101
UBXN6	ENST00000301281	ENSG00000167671	protein_coding	11	3'UTR	chr19	-	4445029	4445171	1750	1892	18	0.44921	0.021582	0.575967	62	143
UBXN6	ENST00000301281	ENSG00000167671	protein_coding	11	3'UTR	chr19	-	4445174	4445265	1656	1747	17	0.45368	0.0193476	0.632652	50	92
UBXN6	ENST00000301281	ENSG00000167671	protein_coding	11	3'UTR	chr19	-	4445266	4445369	1552	1655	16	0.435431	0.0169192	0.668136	50	104
UBXN6	ENST00000301281	ENSG00000167671	protein_coding	11	3'UTR	chr19	-	4445374	4445458	1463	1547	15	0.388359	0.0176706	0.407108	50	85
UBXN6	ENST00000301281	ENSG00000167671	protein_coding	11	CDS,3'UTR	chr19	-	4445460	4445555	1366	1461	14	0.34143	0.0207785	0.492332	50	96
UBXN6	ENST00000301281	ENSG00000167671	protein_coding	9	CDS	chr19	-	4446304	4446410	1021	1127	11	0.333935	0.0223191	0.597456	50	107
UBXN6	ENST00000301281	ENSG00000167671	protein_coding	8	CDS	chr19	-	4446589	4446682	835	928	9	0.348432	0.0216519	0.537645	50	94
UBXN6	ENST00000301281	ENSG00000167671	protein_coding	2	CDS	chr19	-	4454000	4454071	203	274	2	0.340362	0.0232303	0.602926	50	72
HDGFL2	ENST00000616600	ENSG00000167674	protein_coding	1	5'UTR,CDS	chr19	+	4472324	4472419	28	123	1	0.29103	0.0361099	0.246953	50	96
HDGFL2	ENST00000616600	ENSG00000167674	protein_coding	3	CDS	chr19	+	4475447	4475527	206	286	3	0.317244	0.0325105	0.551595	50	81
HDGFL2	ENST00000616600	ENSG00000167674	protein_coding	4	CDS	chr19	+	4488702	4488789	369	456	5	0.276987	0.0283422	0.556371	50	88
HDGFL2	ENST00000616600	ENSG00000167674	protein_coding	5	CDS	chr19	+	4491570	4491654	548	632	7	0.385222	0.0261781	0.516507	50	85
HDGFL2	ENST00000616600	ENSG00000167674	protein_coding	9	CDS	chr19	+	4494200	4494315	1003	1118	12	0.237788	0.0348166	0.507918	50	116
HDGFL2	ENST00000616600	ENSG00000167674	protein_coding	9	CDS	chr19	+	4494317	4494428	1120	1231	13	0.279374	0.0301233	0.546355	50	112
HDGFL2	ENST00000616600	ENSG00000167674	protein_coding	14	CDS	chr19	+	4499545	4499643	1684	1782	19	0.309335	0.0331255	0.455957	50	99
HDGFL2	ENST00000616600	ENSG00000167674	protein_coding	16	CDS,3'UTR	chr19	+	4501922	4502027	1982	2087	22	0.298821	0.0279886	0.669443	50	106
HDGFL2	ENST00000616600	ENSG00000167674	protein_coding	16	3'UTR	chr19	+	4502028	4502127	2088	2187	23	0.373863	0.0195455	0.667319	50	100
HDGFL2	ENST00000616600	ENSG00000167674	protein_coding	16	3'UTR	chr19	+	4502128	4502187	2188	2247	24	0.37885	0.0296481	0.474831	27	60
SEMA6B	ENST00000676793	ENSG00000167680	protein_coding	17	3'UTR	chr19	-	4542785	4542881	3733	3829	16	0.406773	0.0214834	0.419404	28	97
SEMA6B	ENST00000676793	ENSG00000167680	protein_coding	17	3'UTR	chr19	-	4542882	4542996	3618	3732	15	0.528344	0.0162908	0.691019	50	115
SEMA6B	ENST00000676793	ENSG00000167680	protein_coding	17	3'UTR	chr19	-	4542997	4543162	3452	3617	14	0.448759	0.020567	0.518872	50	166
SEMA6B	ENST00000676793	ENSG00000167680	protein_coding	17	3'UTR	chr19	-	4543163	4543251	3363	3451	13	0.46429	0.0172723	0.55494	50	89
SEMA6B	ENST00000676793	ENSG00000167680	protein_coding	17	3'UTR	chr19	-	4543252	4543418	3196	3362	12	0.350014	0.0250851	0.473823	50	167
SEMA6B	ENST00000676793	ENSG00000167680	protein_coding	17	3'UTR	chr19	-	4543419	4543491	3123	3195	11	0.515738	0.0178225	0.580493	50	73
SEMA6B	ENST00000676793	ENSG00000167680	protein_coding	10	CDS	chr19	-	4552458	4552560	1197	1299	7	0.378505	0.0196749	0.469245	50	103
TNFAIP8L1	ENST00000327473	ENSG00000185361	protein_coding	2	CDS	chr19	+	4652258	4652425	506	673	1	0.364335	0.026258	0.523016	50	168
TNFAIP8L1	ENST00000327473	ENSG00000185361	protein_coding	2	CDS,3'UTR	chr19	+	4652427	4652537	675	785	2	0.437847	0.0189271	0.500099	50	111
TNFAIP8L1	ENST00000327473	ENSG00000185361	protein_coding	2	3'UTR	chr19	+	4653004	4653120	1252	1368	4	0.461507	0.0195593	0.507372	50	117
TNFAIP8L1	ENST00000327473	ENSG00000185361	protein_coding	2	3'UTR	chr19	+	4653121	4653227	1369	1475	5	0.48059	0.0184189	0.478962	50	107
TNFAIP8L1	ENST00000327473	ENSG00000185361	protein_coding	2	3'UTR	chr19	+	4653228	4653336	1476	1584	6	0.638722	0.0154124	0.605247	50	109
TNFAIP8L1	ENST00000327473	ENSG00000185361	protein_coding	2	3'UTR	chr19	+	4653337	4653432	1585	1680	7	0.451886	0.0220626	0.564145	50	96
TNFAIP8L1	ENST00000327473	ENSG00000185361	protein_coding	2	3'UTR	chr19	+	4653438	4653554	1686	1802	8	0.524336	0.0185012	0.415432	50	117
TNFAIP8L1	ENST00000327473	ENSG00000185361	protein_coding	2	3'UTR	chr19	+	4654350	4654455	2598	2703	10	0.523188	0.00960943	0.364243	50	106
TNFAIP8L1	ENST00000327473	ENSG00000185361	protein_coding	2	3'UTR	chr19	+	4654456	4654559	2704	2807	11	0.655057	0.0147961	0.830556	50	104
TNFAIP8L1	ENST00000327473	ENSG00000185361	protein_coding	2	3'UTR	chr19	+	4654561	4654651	2809	2899	12	0.37961	0.0213114	0.642745	50	91
TNFAIP8L1	ENST00000327473	ENSG00000185361	protein_coding	2	3'UTR	chr19	+	4654652	4654746	2900	2994	13	0.321502	0.0237443	0.406855	50	95
TNFAIP8L1	ENST00000327473	ENSG00000185361	protein_coding	2	3'UTR	chr19	+	4654749	4654893	2997	3141	14	0.343271	0.024081	0.477391	50	145
TNFAIP8L1	ENST00000327473	ENSG00000185361	protein_coding	2	3'UTR	chr19	+	4654897	4655032	3145	3280	15	0.411147	0.0207676	0.590573	50	136
TNFAIP8L1	ENST00000327473	ENSG00000185361	protein_coding	2	3'UTR	chr19	+	4655033	4655132	3281	3380	16	0.400561	0.0225843	0.451462	50	100
TNFAIP8L1	ENST00000327473	ENSG00000185361	protein_coding	2	3'UTR	chr19	+	4655137	4655222	3385	3470	17	0.517117	0.0181466	0.346011	29	86
MYDGF	ENST00000262947	ENSG00000074842	protein_coding	6	3'UTR	chr19	-	4657595	4657687	848	940	9	0.383862	0.0207731	0.719992	52	93
MYDGF	ENST00000262947	ENSG00000074842	protein_coding	6	3'UTR	chr19	-	4657690	4657795	740	845	8	0.355397	0.0192149	0.796044	50	106
MYDGF	ENST00000262947	ENSG00000074842	protein_coding	6	3'UTR	chr19	-	4657796	4657909	626	739	7	0.467487	0.0221607	0.931128	50	114
MYDGF	ENST00000262947	ENSG00000074842	protein_coding	6	CDS,3'UTR	chr19	-	4657912	4658017	518	623	6	0.328313	0.0228402	0.804086	50	106
MYDGF	ENST00000262947	ENSG00000074842	protein_coding	1	5'UTR,CDS	chr19	-	4670226	4670339	4	117	1	0.279487	0.0268307	0.751253	50	114
FEM1A	ENST00000269856	ENSG00000141965	protein_coding	1	3'UTR	chr19	+	4794176	4794274	2443	2541	2	0.43243	0.0205714	0.432633	50	99
FEM1A	ENST00000269856	ENSG00000141965	protein_coding	1	3'UTR	chr19	+	4794275	4794387	2542	2654	3	0.369181	0.0223882	0.405637	50	113
FEM1A	ENST00000269856	ENSG00000141965	protein_coding	1	3'UTR	chr19	+	4794389	4794506	2656	2773	4	0.397682	0.0221234	0.495069	50	118
FEM1A	ENST00000269856	ENSG00000141965	protein_coding	1	3'UTR	chr19	+	4794511	4794644	2778	2911	5	0.385004	0.0257877	0.407149	50	134
FEM1A	ENST00000269856	ENSG00000141965	protein_coding	1	3'UTR	chr19	+	4794651	4794923	2918	3190	6	0.447801	0.0290039	0.603921	50	273
FEM1A	ENST00000269856	ENSG00000141965	protein_coding	1	3'UTR	chr19	+	4794924	4795028	3191	3295	7	0.381458	0.023625	0.403566	50	105
FEM1A	ENST00000269856	ENSG00000141965	protein_coding	1	3'UTR	chr19	+	4795029	4795114	3296	3381	8	0.370649	0.0236026	0.536223	50	86
FEM1A	ENST00000269856	ENSG00000141965	protein_coding	1	3'UTR	chr19	+	4795117	4795241	3384	3508	9	0.362263	0.0239415	0.355111	50	125
FEM1A	ENST00000269856	ENSG00000141965	protein_coding	1	3'UTR	chr19	+	4795242	4795325	3509	3592	10	0.421545	0.0215447	0.415596	50	84
FEM1A	ENST00000269856	ENSG00000141965	protein_coding	1	3'UTR	chr19	+	4795326	4795437	3593	3704	11	0.394308	0.0281826	0.647123	41	112
PLIN3	ENST00000221957	ENSG00000105355	protein_coding	8	3'UTR	chr19	-	4838345	4838390	2183	2228	23	0.269638	0.0293524	0.0300943	27	46
PLIN3	ENST00000221957	ENSG00000105355	protein_coding	8	3'UTR	chr19	-	4838397	4838526	2047	2176	22	0.269455	0.0259585	0.545486	50	130
PLIN3	ENST00000221957	ENSG00000105355	protein_coding	8	3'UTR	chr19	-	4838527	4838606	1967	2046	21	0.63519	0.0130102	0.86145	50	80
PLIN3	ENST00000221957	ENSG00000105355	protein_coding	8	3'UTR	chr19	-	4838607	4838710	1863	1966	20	0.518531	0.0169632	0.854973	50	104
PLIN3	ENST00000221957	ENSG00000105355	protein_coding	8	3'UTR	chr19	-	4838711	4838795	1778	1862	19	0.466874	0.0196042	0.809314	50	85
PLIN3	ENST00000221957	ENSG00000105355	protein_coding	8	3'UTR	chr19	-	4838796	4838912	1661	1777	18	0.445706	0.0185474	0.759799	50	117
PLIN3	ENST00000221957	ENSG00000105355	protein_coding	8	3'UTR	chr19	-	4838913	4839004	1569	1660	17	0.373804	0.0217378	0.716864	50	92
PLIN3	ENST00000221957	ENSG00000105355	protein_coding	8	3'UTR	chr19	-	4839006	4839095	1478	1567	16	0.369404	0.0194698	0.588009	50	90
PLIN3	ENST00000221957	ENSG00000105355	protein_coding	8	CDS,3'UTR	chr19	-	4839096	4839199	1374	1477	15	0.29376	0.0233815	0.707533	50	104
PLIN3	ENST00000221957	ENSG00000105355	protein_coding	8	CDS	chr19	-	4839200	4839292	1281	1373	14	0.217035	0.0289743	0.632339	50	93
PLIN3	ENST00000221957	ENSG00000105355	protein_coding	8	CDS	chr19	-	4839296	4839384	1189	1277	13	0.259907	0.0298488	0.743817	50	89
PLIN3	ENST00000221957	ENSG00000105355	protein_coding	8	CDS	chr19	-	4839385	4839473	1100	1188	12	0.246484	0.0291905	0.580749	50	89
PLIN3	ENST00000221957	ENSG00000105355	protein_coding	7	CDS	chr19	-	4844693	4844787	917	1011	10	0.220176	0.0335151	0.545327	50	95
PLIN3	ENST00000221957	ENSG00000105355	protein_coding	6	CDS	chr19	-	4847780	4847883	718	821	8	0.244467	0.0299987	0.605473	50	104
PLIN3	ENST00000221957	ENSG00000105355	protein_coding	5	CDS	chr19	-	4852126	4852227	499	600	6	0.28938	0.0269204	0.793008	50	102
PLIN3	ENST00000221957	ENSG00000105355	protein_coding	3	CDS	chr19	-	4859858	4859948	219	309	3	0.291286	0.029757	0.730441	50	91
UHRF1	ENST00000612630	ENSG00000276043	protein_coding	2	5'UTR,CDS	chr19	+	4910876	4910976	567	667	1	0.228388	0.0315766	0.726404	50	101
UHRF1	ENST00000612630	ENSG00000276043	protein_coding	3	CDS	chr19	+	4929258	4929338	766	846	3	0.269888	0.0254725	0.530832	50	81
UHRF1	ENST00000612630	ENSG00000276043	protein_coding	3	CDS	chr19	+	4929340	4929426	848	934	4	0.317216	0.0247921	0.779189	50	87
UHRF1	ENST00000612630	ENSG00000276043	protein_coding	5	CDS	chr19	+	4932744	4932841	1149	1246	7	0.265339	0.0278063	0.744553	50	98
UHRF1	ENST00000612630	ENSG00000276043	protein_coding	5	CDS	chr19	+	4932844	4932926	1249	1331	8	0.207669	0.0298551	0.547757	50	83
UHRF1	ENST00000612630	ENSG00000276043	protein_coding	7	CDS	chr19	+	4941821	4941909	1539	1627	11	0.273521	0.0274342	0.691408	50	89
UHRF1	ENST00000612630	ENSG00000276043	protein_coding	12	CDS	chr19	+	4950649	4950752	2132	2235	17	0.265405	0.0316094	0.785672	50	104
UHRF1	ENST00000612630	ENSG00000276043	protein_coding	15	CDS	chr19	+	4954669	4954747	2553	2631	21	0.35034	0.0278514	0.827086	50	79
UHRF1	ENST00000612630	ENSG00000276043	protein_coding	17	CDS	chr19	+	4960684	4960772	2839	2927	24	0.23565	0.0277854	0.246788	50	89
UHRF1	ENST00000612630	ENSG00000276043	protein_coding	17	CDS,3'UTR	chr19	+	4960774	4960889	2929	3044	25	0.334003	0.0260854	0.354735	50	116
UHRF1	ENST00000612630	ENSG00000276043	protein_coding	17	3'UTR	chr19	+	4960890	4961014	3045	3169	26	0.302787	0.0278023	0.736867	50	125
UHRF1	ENST00000612630	ENSG00000276043	protein_coding	17	3'UTR	chr19	+	4961015	4961104	3170	3259	27	0.333941	0.0244101	0.435423	50	90
UHRF1	ENST00000612630	ENSG00000276043	protein_coding	17	3'UTR	chr19	+	4961114	4961222	3269	3377	28	0.507406	0.0225087	0.59475	50	109
UHRF1	ENST00000612630	ENSG00000276043	protein_coding	17	3'UTR	chr19	+	4961223	4961339	3378	3494	29	0.50572	0.0173117	0.685484	50	117
UHRF1	ENST00000612630	ENSG00000276043	protein_coding	17	3'UTR	chr19	+	4961340	4961424	3495	3579	30	0.391266	0.0204829	0.732049	50	85
UHRF1	ENST00000612630	ENSG00000276043	protein_coding	17	3'UTR	chr19	+	4961425	4961526	3580	3681	31	0.49908	0.0173643	0.916338	50	102
UHRF1	ENST00000612630	ENSG00000276043	protein_coding	17	3'UTR	chr19	+	4961527	4961627	3682	3782	32	0.35858	0.0254279	0.81867	50	101
UHRF1	ENST00000612630	ENSG00000276043	protein_coding	17	3'UTR	chr19	+	4961628	4961730	3783	3885	33	0.336572	0.0260374	0.722116	50	103
UHRF1	ENST00000612630	ENSG00000276043	protein_coding	17	3'UTR	chr19	+	4961733	4961849	3888	4004	34	0.324191	0.0314692	0.846233	50	117
UHRF1	ENST00000612630	ENSG00000276043	protein_coding	17	3'UTR	chr19	+	4961851	4961981	4006	4136	35	0.289361	0.0313112	0.818772	50	131
UHRF1	ENST00000612630	ENSG00000276043	protein_coding	17	3'UTR	chr19	+	4961982	4962137	4137	4292	36	0.318894	0.0304968	0.618125	69	156
PTPRS	ENST00000588012	ENSG00000105426	protein_coding	32	3'UTR	chr19	-	5206537	5206586	5944	5993	63	0.392795	0.0241126	0.517472	31	50
PTPRS	ENST00000588012	ENSG00000105426	protein_coding	32	3'UTR	chr19	-	5206588	5206668	5862	5942	62	0.382736	0.0229636	0.635469	50	81
PTPRS	ENST00000588012	ENSG00000105426	protein_coding	32	3'UTR	chr19	-	5206674	5206760	5770	5856	61	0.411734	0.0201184	0.762492	50	87
PTPRS	ENST00000588012	ENSG00000105426	protein_coding	31	CDS	chr19	-	5207937	5208045	5564	5672	59	0.34174	0.023244	0.780488	50	109
PTPRS	ENST00000588012	ENSG00000105426	protein_coding	28	CDS	chr19	-	5210698	5210797	5152	5251	55	0.235521	0.0302784	0.584235	50	100
PTPRS	ENST00000588012	ENSG00000105426	protein_coding	27	CDS	chr19	-	5211681	5211761	4972	5052	53	0.297571	0.025874	0.554102	50	81
PTPRS	ENST00000588012	ENSG00000105426	protein_coding	26	CDS	chr19	-	5212051	5212143	4786	4878	51	0.420537	0.0247117	0.669134	50	93
PTPRS	ENST00000588012	ENSG00000105426	protein_coding	26	CDS	chr19	-	5212147	5212248	4681	4782	50	0.360291	0.0242438	0.616933	50	102
PTPRS	ENST00000588012	ENSG00000105426	protein_coding	25	CDS	chr19	-	5212338	5212423	4592	4677	49	0.352324	0.0249626	0.460911	50	86
PTPRS	ENST00000588012	ENSG00000105426	protein_coding	23	CDS	chr19	-	5214568	5214682	4282	4396	46	0.353779	0.024714	0.502215	50	115
PTPRS	ENST00000588012	ENSG00000105426	protein_coding	22	CDS	chr19	-	5215327	5215407	4109	4189	44	0.287768	0.0300831	0.419464	50	81
PTPRS	ENST00000588012	ENSG00000105426	protein_coding	18	CDS	chr19	-	5219311	5219423	3767	3879	40	0.346122	0.0245862	0.77538	50	113
PTPRS	ENST00000588012	ENSG00000105426	protein_coding	17	CDS	chr19	-	5219990	5220084	3577	3671	38	0.235448	0.0261228	0.535818	50	95
PTPRS	ENST00000588012	ENSG00000105426	protein_coding	15	CDS	chr19	-	5221040	5221123	3289	3372	35	0.40978	0.0244251	0.683172	50	84
PTPRS	ENST00000588012	ENSG00000105426	protein_coding	13	CDS	chr19	-	5222716	5222794	2955	3033	32	0.36523	0.0250643	0.757834	50	79
PTPRS	ENST00000588012	ENSG00000105426	protein_coding	13	CDS	chr19	-	5222795	5222900	2849	2954	31	0.388436	0.0222069	0.712727	50	106
PTPRS	ENST00000588012	ENSG00000105426	protein_coding	13	CDS	chr19	-	5222901	5222994	2755	2848	30	0.384749	0.0218731	0.698892	50	94
PTPRS	ENST00000588012	ENSG00000105426	protein_coding	13	CDS	chr19	-	5222995	5223095	2654	2754	29	0.363989	0.018853	0.496738	50	101
PTPRS	ENST00000588012	ENSG00000105426	protein_coding	13	CDS	chr19	-	5223096	5223208	2541	2653	28	0.37676	0.0244107	0.391071	50	113
PTPRS	ENST00000588012	ENSG00000105426	protein_coding	12	CDS	chr19	-	5225735	5225822	2356	2443	26	0.419151	0.0268602	0.562977	50	88
PTPRS	ENST00000588012	ENSG00000105426	protein_coding	11	CDS	chr19	-	5229565	5229654	2170	2259	24	0.406086	0.0227273	0.707081	50	90
PTPRS	ENST00000588012	ENSG00000105426	protein_coding	10	CDS	chr19	-	5231381	5231463	1986	2068	22	0.292007	0.0272712	0.257096	50	83
PTPRS	ENST00000588012	ENSG00000105426	protein_coding	10	CDS	chr19	-	5231464	5231554	1895	1985	21	0.320844	0.0209337	0.407996	50	91
PTPRS	ENST00000588012	ENSG00000105426	protein_coding	9	CDS	chr19	-	5238951	5239044	1708	1801	19	0.342206	0.0246276	0.674168	50	94
PTPRS	ENST00000588012	ENSG00000105426	protein_coding	7	CDS	chr19	-	5243935	5244028	1427	1520	16	0.414567	0.0228169	0.485761	50	94
PTPRS	ENST00000588012	ENSG00000105426	protein_coding	7	CDS	chr19	-	5244029	5244112	1343	1426	15	0.267057	0.0263588	0.432032	50	84
PTPRS	ENST00000588012	ENSG00000105426	protein_coding	7	CDS	chr19	-	5244113	5244209	1246	1342	14	0.391593	0.0217358	0.718216	50	97
PTPRS	ENST00000588012	ENSG00000105426	protein_coding	7	CDS	chr19	-	5244210	5244301	1154	1245	13	0.424445	0.0185954	0.760203	50	92
PTPRS	ENST00000588012	ENSG00000105426	protein_coding	7	CDS	chr19	-	5244304	5244379	1076	1151	12	0.285814	0.0316887	0.494122	50	76
PTPRS	ENST00000588012	ENSG00000105426	protein_coding	7	CDS	chr19	-	5244382	5244466	989	1073	11	0.370678	0.0272055	0.708338	50	85
PTPRS	ENST00000588012	ENSG00000105426	protein_coding	6	CDS	chr19	-	5245854	5245952	796	894	9	0.360418	0.0234055	0.807353	50	99
PTPRS	ENST00000588012	ENSG00000105426	protein_coding	5	CDS	chr19	-	5258020	5258107	612	699	7	0.297626	0.0266738	0.571064	50	88
PTPRS	ENST00000588012	ENSG00000105426	protein_coding	4	CDS	chr19	-	5265082	5265170	429	517	5	0.362894	0.0266409	0.717331	50	89
PTPRS	ENST00000588012	ENSG00000105426	protein_coding	2	CDS	chr19	-	5274236	5274338	121	223	2	0.319921	0.0227552	0.750621	50	103
SAFB2	ENST00000252542	ENSG00000130254	protein_coding	21	CDS,3'UTR	chr19	-	5587137	5587284	2882	3029	27	0.426087	0.0274739	0.533369	62	148
SAFB2	ENST00000252542	ENSG00000130254	protein_coding	21	CDS	chr19	-	5587285	5587383	2783	2881	26	0.345794	0.0296305	0.300043	50	99
SAFB2	ENST00000252542	ENSG00000130254	protein_coding	18	CDS	chr19	-	5590304	5590400	2464	2560	23	0.352142	0.0299873	0.621433	50	97
SAFB2	ENST00000252542	ENSG00000130254	protein_coding	15	CDS	chr19	-	5593906	5594004	2155	2253	20	0.302465	0.0304771	0.706318	50	99
SAFB2	ENST00000252542	ENSG00000130254	protein_coding	15	CDS	chr19	-	5594006	5594115	2044	2153	19	0.324431	0.0313693	0.646644	50	110
SAFB2	ENST00000252542	ENSG00000130254	protein_coding	14	CDS	chr19	-	5595401	5595484	1857	1940	17	0.243916	0.036811	0.360019	50	84
SAFB2	ENST00000252542	ENSG00000130254	protein_coding	11	CDS	chr19	-	5604607	5604693	1510	1596	13	0.302247	0.034212	0.579717	50	87
SAFB2	ENST00000252542	ENSG00000130254	protein_coding	4	CDS	chr19	-	5616162	5616271	465	574	5	0.296714	0.0306853	0.576143	50	110
SAFB2	ENST00000252542	ENSG00000130254	protein_coding	1	5'UTR,CDS	chr19	-	5622619	5622734	43	158	1	0.309499	0.0277434	0.523384	50	116
SAFB	ENST00000588852	ENSG00000160633	protein_coding	1	CDS	chr19	+	5623215	5623335	133	253	1	0.333356	0.0261973	0.57596	50	121
SAFB	ENST00000588852	ENSG00000160633	protein_coding	4	CDS	chr19	+	5641837	5641941	560	664	5	0.246031	0.0304067	0.746769	50	105
SAFB	ENST00000588852	ENSG00000160633	protein_coding	7	CDS	chr19	+	5649070	5649172	842	944	8	0.24091	0.0342127	0.481501	50	103
SAFB	ENST00000588852	ENSG00000160633	protein_coding	7	CDS	chr19	+	5649173	5649263	945	1035	9	0.372758	0.0316058	0.510786	50	91
SAFB	ENST00000588852	ENSG00000160633	protein_coding	7	CDS	chr19	+	5649265	5649368	1037	1140	10	0.32775	0.030237	0.610388	50	104
SAFB	ENST00000588852	ENSG00000160633	protein_coding	7	CDS	chr19	+	5649369	5649459	1141	1231	11	0.262015	0.0294629	0.541517	50	91
SAFB	ENST00000588852	ENSG00000160633	protein_coding	10	CDS	chr19	+	5653137	5653225	1439	1527	14	0.288426	0.0291024	0.726232	50	89
SAFB	ENST00000588852	ENSG00000160633	protein_coding	12	CDS	chr19	+	5654110	5654194	1699	1783	17	0.228303	0.0336496	0.55877	50	85
SAFB	ENST00000588852	ENSG00000160633	protein_coding	14	CDS	chr19	+	5657247	5657336	1885	1974	19	0.231859	0.0320174	0.563789	50	90
SAFB	ENST00000588852	ENSG00000160633	protein_coding	15	CDS	chr19	+	5661614	5661714	2082	2182	21	0.236023	0.0365037	0.719855	50	101
SAFB	ENST00000588852	ENSG00000160633	protein_coding	16	CDS	chr19	+	5664030	5664120	2285	2375	23	0.238812	0.036247	0.717777	50	91
SAFB	ENST00000588852	ENSG00000160633	protein_coding	18	CDS	chr19	+	5667054	5667158	2466	2570	25	0.327308	0.0313888	0.685876	50	105
SAFB	ENST00000588852	ENSG00000160633	protein_coding	21	CDS,3'UTR	chr19	+	5668198	5668291	2784	2877	28	0.254822	0.0262968	0.648929	50	94
SAFB	ENST00000588852	ENSG00000160633	protein_coding	21	3'UTR	chr19	+	5668294	5668424	2880	3010	29	0.302459	0.0310216	0.842616	54	131
RPL36	ENST00000579649	ENSG00000130255	protein_coding	4	CDS	chr19	+	5691337	5691445	197	305	3	0.240956	0.0326646	0.948383	50	109
RPL36	ENST00000579649	ENSG00000130255	protein_coding	5	CDS,3'UTR	chr19	+	5691617	5691667	399	449	5	0.271233	0.0228708	0.738767	34	51
LONP1	ENST00000360614	ENSG00000196365	protein_coding	18	3'UTR	chr19	-	5691837	5691904	3022	3089	29	0.396591	0.0214107	0.435616	33	68
LONP1	ENST00000360614	ENSG00000196365	protein_coding	18	3'UTR	chr19	-	5691906	5692007	2919	3020	28	0.525126	0.0183334	0.637218	50	102
LONP1	ENST00000360614	ENSG00000196365	protein_coding	18	CDS,3'UTR	chr19	-	5692010	5692102	2824	2916	27	0.411264	0.0227791	0.33103	50	93
LONP1	ENST00000360614	ENSG00000196365	protein_coding	18	CDS	chr19	-	5692107	5692202	2724	2819	26	0.341795	0.0253735	0.558428	50	96
LONP1	ENST00000360614	ENSG00000196365	protein_coding	16	CDS	chr19	-	5693568	5693642	2462	2536	23	0.352169	0.0248382	0.283253	50	75
LONP1	ENST00000360614	ENSG00000196365	protein_coding	16	CDS	chr19	-	5693644	5693744	2360	2460	22	0.344782	0.026765	0.719224	50	101
LONP1	ENST00000360614	ENSG00000196365	protein_coding	14	CDS	chr19	-	5694787	5694889	2040	2142	19	0.38724	0.0225118	0.625501	50	103
LONP1	ENST00000360614	ENSG00000196365	protein_coding	10	CDS	chr19	-	5699080	5699170	1556	1646	14	0.373048	0.0208109	0.428823	50	91
LONP1	ENST00000360614	ENSG00000196365	protein_coding	8	CDS	chr19	-	5705781	5705883	1270	1372	11	0.339784	0.0270534	0.622298	50	103
LONP1	ENST00000360614	ENSG00000196365	protein_coding	8	CDS	chr19	-	5705886	5705973	1180	1267	10	0.341696	0.0271556	0.375111	50	88
LONP1	ENST00000360614	ENSG00000196365	protein_coding	4	CDS	chr19	-	5711878	5711964	691	777	5	0.362053	0.0291007	0.562569	50	87
LONP1	ENST00000360614	ENSG00000196365	protein_coding	1	CDS	chr19	-	5719759	5719858	289	388	1	0.295497	0.0267428	0.39706	50	100
DUS3L	ENST00000309061	ENSG00000141994	protein_coding	13	CDS	chr19	-	5785210	5785265	1913	1968	11	0.39522	0.0345771	0.602042	29	56
DUS3L	ENST00000309061	ENSG00000141994	protein_coding	2	CDS	chr19	-	5790119	5790217	239	337	3	0.297469	0.0348927	0.453277	50	99
DUS3L	ENST00000309061	ENSG00000141994	protein_coding	2	CDS	chr19	-	5790219	5790316	140	237	2	0.348044	0.0312833	0.718141	50	98
NDUFA11	ENST00000308961	ENSG00000174886	protein_coding	4	3'UTR	chr19	-	5894683	5894732	518	567	6	0.307216	0.027202	0.261023	27	50
NDUFA11	ENST00000308961	ENSG00000174886	protein_coding	4	CDS,3'UTR	chr19	-	5894733	5894849	401	517	5	0.310939	0.0289821	0.533369	50	117
ENSG00000267740	ENST00000586349	ENSG00000267740	protein_coding	2	CDS	chr19	-	5896907	5896996	94	183	2	0.234988	0.0332088	0.687028	50	90
ENSG00000267740	ENST00000586349	ENSG00000267740	protein_coding	1	CDS	chr19	-	5903614	5903702	2	90	1	0.266901	0.0356747	0.773893	50	89
NDUFA11	ENST00000308961	ENSG00000174886	protein_coding	1	5'UTR,CDS	chr19	-	5903662	5903780	11	129	1	0.311486	0.0339388	0.645389	50	119
RANBP3	ENST00000340578	ENSG00000031823	protein_coding	17	3'UTR	chr19	-	5917028	5917142	2230	2344	18	0.342916	0.0328908	0.336234	42	115
RANBP3	ENST00000340578	ENSG00000031823	protein_coding	17	3'UTR	chr19	-	5917143	5917420	1952	2229	17	0.437086	0.0269449	0.560231	50	278
RANBP3	ENST00000340578	ENSG00000031823	protein_coding	17	3'UTR	chr19	-	5917421	5917509	1863	1951	16	0.42592	0.0262419	0.498617	50	89
RANBP3	ENST00000340578	ENSG00000031823	protein_coding	17	CDS,3'UTR	chr19	-	5917513	5917614	1758	1859	15	0.483743	0.0218088	0.59607	50	102
RANBP3	ENST00000340578	ENSG00000031823	protein_coding	16	CDS	chr19	-	5917856	5917944	1568	1656	13	0.378848	0.0255351	0.441254	50	89
RANBP3	ENST00000340578	ENSG00000031823	protein_coding	12	CDS	chr19	-	5923821	5923908	1061	1148	10	0.353294	0.024128	0.274171	50	88
RANBP3	ENST00000340578	ENSG00000031823	protein_coding	10	CDS	chr19	-	5925641	5925717	892	968	8	0.253215	0.0354009	0.545702	50	77
MLLT1	ENST00000252674	ENSG00000130382	protein_coding	12	3'UTR	chr19	-	6210428	6210570	4343	4485	33	0.360868	0.0298148	0.4187	67	143
MLLT1	ENST00000252674	ENSG00000130382	protein_coding	12	3'UTR	chr19	-	6210571	6210665	4248	4342	32	0.351852	0.0285923	0.573737	50	95
MLLT1	ENST00000252674	ENSG00000130382	protein_coding	12	3'UTR	chr19	-	6210667	6210771	4142	4246	31	0.385581	0.0201538	0.337461	50	105
MLLT1	ENST00000252674	ENSG00000130382	protein_coding	12	3'UTR	chr19	-	6210774	6210853	4060	4139	30	0.459812	0.0206878	0.59953	50	80
MLLT1	ENST00000252674	ENSG00000130382	protein_coding	12	3'UTR	chr19	-	6210857	6210998	3915	4056	29	0.594352	0.0137641	0.366339	50	142
MLLT1	ENST00000252674	ENSG00000130382	protein_coding	12	3'UTR	chr19	-	6211371	6211573	3340	3542	27	0.447033	0.0194187	0.389132	50	203
MLLT1	ENST00000252674	ENSG00000130382	protein_coding	12	3'UTR	chr19	-	6211574	6211671	3242	3339	26	0.428577	0.021725	0.455995	50	98
MLLT1	ENST00000252674	ENSG00000130382	protein_coding	12	3'UTR	chr19	-	6211672	6211904	3009	3241	25	0.482448	0.0181938	0.50467	50	233
MLLT1	ENST00000252674	ENSG00000130382	protein_coding	12	3'UTR	chr19	-	6211905	6212015	2898	3008	24	0.463901	0.0181688	0.433438	50	111
MLLT1	ENST00000252674	ENSG00000130382	protein_coding	12	3'UTR	chr19	-	6212018	6212119	2794	2895	23	0.354769	0.0239238	0.467701	50	102
MLLT1	ENST00000252674	ENSG00000130382	protein_coding	12	3'UTR	chr19	-	6212120	6212206	2707	2793	22	0.486049	0.0223969	0.683295	50	87
MLLT1	ENST00000252674	ENSG00000130382	protein_coding	12	3'UTR	chr19	-	6212208	6212302	2611	2705	21	0.42267	0.021587	0.555608	50	95
MLLT1	ENST00000252674	ENSG00000130382	protein_coding	12	3'UTR	chr19	-	6212303	6212453	2460	2610	20	0.442084	0.016747	0.416975	50	151
MLLT1	ENST00000252674	ENSG00000130382	protein_coding	12	3'UTR	chr19	-	6212454	6212573	2340	2459	19	0.420949	0.0235172	0.538608	50	120
MLLT1	ENST00000252674	ENSG00000130382	protein_coding	12	3'UTR	chr19	-	6212576	6212664	2249	2337	18	0.413657	0.0214688	0.3743	50	89
MLLT1	ENST00000252674	ENSG00000130382	protein_coding	12	3'UTR	chr19	-	6212666	6212763	2150	2247	17	0.485644	0.0184237	0.818811	50	98
MLLT1	ENST00000252674	ENSG00000130382	protein_coding	12	3'UTR	chr19	-	6212764	6213000	1913	2149	16	0.450338	0.0177472	0.329061	50	237
MLLT1	ENST00000252674	ENSG00000130382	protein_coding	12	CDS,3'UTR	chr19	-	6213005	6213094	1819	1908	15	0.415723	0.0236785	0.441904	50	90
MLLT1	ENST00000252674	ENSG00000130382	protein_coding	6	CDS	chr19	-	6222438	6222516	906	984	9	0.408335	0.030239	0.790313	50	79
MLLT1	ENST00000252674	ENSG00000130382	protein_coding	6	CDS	chr19	-	6222519	6222608	814	903	8	0.349002	0.026861	0.58874	50	90
MLLT1	ENST00000252674	ENSG00000130382	protein_coding	5	CDS	chr19	-	6226996	6227068	646	718	6	0.289694	0.028583	0.403781	50	73
MLLT1	ENST00000252674	ENSG00000130382	protein_coding	2	CDS	chr19	-	6270591	6270698	265	372	2	0.338638	0.0252842	0.5474	50	108
CLPP	ENST00000245816	ENSG00000125656	protein_coding	1	5'UTR,CDS	chr19	+	6361568	6361678	38	148	1	0.297648	0.0267623	0.362485	50	111
CLPP	ENST00000245816	ENSG00000125656	protein_coding	1	CDS	chr19	+	6361680	6361771	150	241	2	0.348878	0.0265658	0.484593	50	92
CLPP	ENST00000245816	ENSG00000125656	protein_coding	4	CDS	chr19	+	6364482	6364571	442	531	5	0.309253	0.0245911	0.475408	50	90
CLPP	ENST00000245816	ENSG00000125656	protein_coding	5	CDS	chr19	+	6366267	6366342	609	684	7	0.309535	0.0316503	0.602965	50	76
CLPP	ENST00000245816	ENSG00000125656	protein_coding	6	CDS	chr19	+	6368617	6368705	785	873	9	0.381163	0.0276019	0.330144	50	89
CLPP	ENST00000245816	ENSG00000125656	protein_coding	6	CDS,3'UTR	chr19	+	6368706	6368849	874	1017	10	0.43889	0.0232478	0.639433	65	144
GTF2F1	ENST00000394456	ENSG00000125651	protein_coding	13	3'UTR	chr19	-	6379620	6379708	2296	2384	22	0.507111	0.0205736	0.716173	40	89
GTF2F1	ENST00000394456	ENSG00000125651	protein_coding	13	3'UTR	chr19	-	6380167	6380253	1751	1837	20	0.384893	0.0250253	0.382684	50	87
GTF2F1	ENST00000394456	ENSG00000125651	protein_coding	13	CDS,3'UTR	chr19	-	6380254	6380337	1667	1750	19	0.364597	0.0290198	0.692979	50	84
GTF2F1	ENST00000394456	ENSG00000125651	protein_coding	13	CDS	chr19	-	6380338	6380424	1580	1666	18	0.299921	0.0334835	0.525828	50	87
GTF2F1	ENST00000394456	ENSG00000125651	protein_coding	12	CDS	chr19	-	6380596	6380687	1404	1495	16	0.341564	0.0289357	0.675515	50	92
GTF2F1	ENST00000394456	ENSG00000125651	protein_coding	7	CDS	chr19	-	6381762	6381846	856	940	10	0.258617	0.0328876	0.564631	50	85
GTF2F1	ENST00000394456	ENSG00000125651	protein_coding	6	CDS	chr19	-	6383313	6383415	747	849	9	0.272036	0.0294722	0.674494	50	103
GTF2F1	ENST00000394456	ENSG00000125651	protein_coding	5	CDS	chr19	-	6387413	6387500	555	642	7	0.288649	0.029152	0.656167	50	88
GTF2F1	ENST00000394456	ENSG00000125651	protein_coding	4	CDS	chr19	-	6389470	6389570	369	469	5	0.261754	0.030097	0.736674	50	101
GTF2F1	ENST00000394456	ENSG00000125651	protein_coding	1	5'UTR	chr19	-	6393061	6393159	6	104	1	0.397205	0.0241298	0.663054	50	99
KHSRP	ENST00000398148	ENSG00000088247	protein_coding	20	3'UTR	chr19	-	6413348	6413429	2912	2993	32	0.373983	0.02634	0.486311	47	82
KHSRP	ENST00000398148	ENSG00000088247	protein_coding	20	3'UTR	chr19	-	6413432	6413520	2821	2909	31	0.331163	0.0261839	0.449584	50	89
KHSRP	ENST00000398148	ENSG00000088247	protein_coding	20	3'UTR	chr19	-	6413522	6413611	2730	2819	30	0.287699	0.0228004	0.578846	50	90
KHSRP	ENST00000398148	ENSG00000088247	protein_coding	20	3'UTR	chr19	-	6413615	6413709	2632	2726	29	0.403306	0.022561	0.794157	50	95
KHSRP	ENST00000398148	ENSG00000088247	protein_coding	20	3'UTR	chr19	-	6413710	6413795	2546	2631	28	0.248498	0.0245264	0.795518	50	86
KHSRP	ENST00000398148	ENSG00000088247	protein_coding	20	3'UTR	chr19	-	6413796	6413861	2480	2545	27	0.43178	0.01702	0.901031	50	66
KHSRP	ENST00000398148	ENSG00000088247	protein_coding	20	3'UTR	chr19	-	6413863	6413979	2362	2478	26	0.366076	0.0220727	0.881668	50	117
KHSRP	ENST00000398148	ENSG00000088247	protein_coding	20	CDS,3'UTR	chr19	-	6413980	6414119	2222	2361	25	0.382361	0.0232189	0.777412	50	140
KHSRP	ENST00000398148	ENSG00000088247	protein_coding	19	CDS	chr19	-	6415142	6415219	2142	2219	24	0.268863	0.0272783	0.811116	50	78
KHSRP	ENST00000398148	ENSG00000088247	protein_coding	17	CDS	chr19	-	6415542	6415621	1894	1973	21	0.279855	0.0300348	0.725844	50	80
KHSRP	ENST00000398148	ENSG00000088247	protein_coding	17	CDS	chr19	-	6415622	6415698	1817	1893	20	0.325632	0.0300156	0.786977	50	77
KHSRP	ENST00000398148	ENSG00000088247	protein_coding	14	CDS	chr19	-	6416512	6416591	1480	1559	16	0.27209	0.0289265	0.839456	50	80
KHSRP	ENST00000398148	ENSG00000088247	protein_coding	13	CDS	chr19	-	6416775	6416875	1283	1383	14	0.319907	0.0244339	0.903809	50	101
KHSRP	ENST00000398148	ENSG00000088247	protein_coding	8	CDS	chr19	-	6418704	6418801	774	871	9	0.298228	0.0273456	0.91517	50	98
KHSRP	ENST00000398148	ENSG00000088247	protein_coding	1	CDS	chr19	-	6424492	6424602	193	303	3	0.310394	0.019862	0.768073	50	111
KHSRP	ENST00000398148	ENSG00000088247	protein_coding	1	5'UTR,CDS	chr19	-	6424603	6424702	93	192	2	0.350695	0.0197255	0.601103	50	100
KHSRP	ENST00000398148	ENSG00000088247	protein_coding	1	5'UTR	chr19	-	6424703	6424789	6	92	1	0.325024	0.020953	0.605344	50	87
SLC25A23	ENST00000301454	ENSG00000125648	protein_coding	10	3'UTR	chr19	-	6440119	6440160	3386	3427	37	0.380707	0.0253345	0.498567	29	42
SLC25A23	ENST00000301454	ENSG00000125648	protein_coding	10	3'UTR	chr19	-	6440162	6440278	3268	3384	36	0.305642	0.0302685	0.666285	50	117
SLC25A23	ENST00000301454	ENSG00000125648	protein_coding	10	3'UTR	chr19	-	6440281	6440354	3192	3265	35	0.437445	0.0239991	0.787495	50	74
SLC25A23	ENST00000301454	ENSG00000125648	protein_coding	10	3'UTR	chr19	-	6440355	6440416	3130	3191	34	0.380236	0.0266603	0.56576	50	62
SLC25A23	ENST00000301454	ENSG00000125648	protein_coding	10	3'UTR	chr19	-	6440417	6440501	3045	3129	33	0.413256	0.0204811	0.623779	50	85
SLC25A23	ENST00000301454	ENSG00000125648	protein_coding	10	3'UTR	chr19	-	6440504	6440633	2913	3042	32	0.447432	0.0282901	0.698526	50	130
SLC25A23	ENST00000301454	ENSG00000125648	protein_coding	10	3'UTR	chr19	-	6440634	6440716	2830	2912	31	0.346368	0.0239991	0.796548	50	83
SLC25A23	ENST00000301454	ENSG00000125648	protein_coding	10	3'UTR	chr19	-	6440717	6440815	2731	2829	30	0.343222	0.0261318	0.546088	50	99
SLC25A23	ENST00000301454	ENSG00000125648	protein_coding	10	3'UTR	chr19	-	6440816	6440907	2639	2730	29	0.305202	0.0273588	0.476212	50	92
SLC25A23	ENST00000301454	ENSG00000125648	protein_coding	10	3'UTR	chr19	-	6440908	6440991	2555	2638	28	0.315641	0.0280065	0.413564	50	84
SLC25A23	ENST00000301454	ENSG00000125648	protein_coding	10	3'UTR	chr19	-	6440993	6441089	2457	2553	27	0.300557	0.0256143	0.710398	50	97
SLC25A23	ENST00000301454	ENSG00000125648	protein_coding	10	3'UTR	chr19	-	6441090	6441163	2383	2456	26	0.289617	0.0294188	0.704526	50	74
SLC25A23	ENST00000301454	ENSG00000125648	protein_coding	10	3'UTR	chr19	-	6441164	6441274	2272	2382	25	0.341093	0.0325906	0.825806	50	111
SLC25A23	ENST00000301454	ENSG00000125648	protein_coding	10	3'UTR	chr19	-	6441275	6441358	2188	2271	24	0.389906	0.0244989	0.805144	50	84
SLC25A23	ENST00000301454	ENSG00000125648	protein_coding	10	3'UTR	chr19	-	6441360	6441440	2106	2186	23	0.414812	0.0235369	0.628917	50	81
SLC25A23	ENST00000301454	ENSG00000125648	protein_coding	10	3'UTR	chr19	-	6441442	6441510	2036	2104	22	0.35225	0.0318175	0.686853	50	69
SLC25A23	ENST00000301454	ENSG00000125648	protein_coding	10	3'UTR	chr19	-	6441514	6441596	1950	2032	21	0.367228	0.0313607	0.858241	50	83
SLC25A23	ENST00000301454	ENSG00000125648	protein_coding	10	3'UTR	chr19	-	6441598	6441667	1879	1948	20	0.361044	0.028885	0.776954	50	70
SLC25A23	ENST00000301454	ENSG00000125648	protein_coding	10	3'UTR	chr19	-	6441668	6441744	1802	1878	19	0.284367	0.0350904	0.778287	50	77
SLC25A23	ENST00000301454	ENSG00000125648	protein_coding	10	3'UTR	chr19	-	6441745	6441825	1721	1801	18	0.31473	0.0225858	0.643946	50	81
SLC25A23	ENST00000301454	ENSG00000125648	protein_coding	10	3'UTR	chr19	-	6441832	6441908	1638	1714	17	0.383378	0.023466	0.694882	50	77
SLC25A23	ENST00000301454	ENSG00000125648	protein_coding	10	CDS,3'UTR	chr19	-	6441909	6441985	1561	1637	16	0.398995	0.0201156	0.687527	50	77
SLC25A23	ENST00000301454	ENSG00000125648	protein_coding	10	CDS	chr19	-	6441986	6442091	1455	1560	15	0.363936	0.0242411	0.637917	50	106
SLC25A23	ENST00000301454	ENSG00000125648	protein_coding	9	CDS	chr19	-	6444179	6444266	1271	1358	13	0.445629	0.0210449	0.647239	50	88
SLC25A23	ENST00000301454	ENSG00000125648	protein_coding	8	CDS	chr19	-	6452369	6452476	1071	1178	11	0.445041	0.0222514	0.623092	50	108
SLC25A23	ENST00000301454	ENSG00000125648	protein_coding	7	CDS	chr19	-	6453982	6454078	970	1066	10	0.414226	0.0191154	0.697678	50	97
SLC25A23	ENST00000301454	ENSG00000125648	protein_coding	5	CDS	chr19	-	6454593	6454697	668	772	7	0.400978	0.0224598	0.69058	50	105
SLC25A23	ENST00000301454	ENSG00000125648	protein_coding	1	5'UTR,CDS	chr19	-	6459552	6459654	139	241	2	0.431754	0.0213362	0.762947	50	103
SLC25A23	ENST00000301454	ENSG00000125648	protein_coding	1	5'UTR	chr19	-	6459658	6459766	27	135	1	0.402136	0.0225749	0.625047	50	109
TUBB4A	ENST00000264071	ENSG00000104833	protein_coding	4	3'UTR	chr19	-	6494653	6494855	1741	1943	5	0.370379	0.0269668	0.563396	56	203
TUBB4A	ENST00000264071	ENSG00000104833	protein_coding	4	3'UTR	chr19	-	6494856	6494942	1654	1740	4	0.368324	0.0320409	0.811946	50	87
TUBB4A	ENST00000264071	ENSG00000104833	protein_coding	4	3'UTR	chr19	-	6494943	6495037	1559	1653	3	0.412807	0.0271205	0.77355	50	95
TUBB4A	ENST00000264071	ENSG00000104833	protein_coding	4	3'UTR	chr19	-	6495038	6495113	1483	1558	2	0.375885	0.0297968	0.493133	50	76
TUBB4A	ENST00000264071	ENSG00000104833	protein_coding	4	CDS,3'UTR	chr19	-	6495115	6495256	1340	1481	1	0.344814	0.0255722	0.452747	50	142
CD70	ENST00000245903	ENSG00000125726	protein_coding	3	3'UTR	chr19	-	6585866	6586010	740	884	8	0.420463	0.0279926	0.709666	50	145
CD70	ENST00000245903	ENSG00000125726	protein_coding	3	CDS,3'UTR	chr19	-	6586013	6586105	645	737	7	0.292864	0.0310433	0.693528	50	93
CD70	ENST00000245903	ENSG00000125726	protein_coding	3	CDS	chr19	-	6586106	6586194	556	644	6	0.249399	0.0290643	0.588915	50	89
CD70	ENST00000245903	ENSG00000125726	protein_coding	3	CDS	chr19	-	6586195	6586277	473	555	5	0.282782	0.0251039	0.523558	50	83
CD70	ENST00000245903	ENSG00000125726	protein_coding	3	CDS	chr19	-	6586278	6586375	375	472	4	0.288236	0.0268925	0.617956	50	98
CD70	ENST00000245903	ENSG00000125726	protein_coding	1	5'UTR,CDS	chr19	-	6590872	6591007	144	279	2	0.285185	0.0267584	0.479417	50	136
CD70	ENST00000245903	ENSG00000125726	protein_coding	1	5'UTR	chr19	-	6591009	6591107	44	142	1	0.319506	0.0254021	0.551707	50	99
TRIP10	ENST00000313244	ENSG00000125733	protein_coding	7	CDS	chr19	+	6743745	6743823	633	711	7	0.209593	0.0317257	0.596869	50	79
TRIP10	ENST00000313244	ENSG00000125733	protein_coding	9	CDS	chr19	+	6744845	6744933	917	1005	10	0.284229	0.0245223	0.775849	50	89
TRIP10	ENST00000313244	ENSG00000125733	protein_coding	12	CDS	chr19	+	6749945	6750030	1356	1441	13	0.261139	0.0302065	0.803098	50	86
TRIP10	ENST00000313244	ENSG00000125733	protein_coding	13	CDS	chr19	+	6750358	6750425	1544	1611	15	0.233067	0.0352967	0.67785	50	68
TRIP10	ENST00000313244	ENSG00000125733	protein_coding	15	CDS,3'UTR	chr19	+	6751125	6751218	1802	1895	18	0.351716	0.0269996	0.781467	50	94
TRIP10	ENST00000313244	ENSG00000125733	protein_coding	15	3'UTR	chr19	+	6751219	6751331	1896	2008	19	0.44166	0.0238039	0.842272	50	113
TRIP10	ENST00000313244	ENSG00000125733	protein_coding	15	3'UTR	chr19	+	6751334	6751406	2011	2083	20	0.358013	0.0240857	0.631614	50	73
TRIP10	ENST00000313244	ENSG00000125733	protein_coding	15	3'UTR	chr19	+	6751407	6751477	2084	2154	21	0.438039	0.023122	0.511662	29	71
ARHGEF18	ENST00000594665	ENSG00000104880	protein_coding	3	CDS	chr19	+	7441656	7441746	223	313	3	0.314669	0.0299434	0.443642	50	91
ARHGEF18	ENST00000594665	ENSG00000104880	protein_coding	5	CDS	chr19	+	7444245	7444344	515	614	6	0.396594	0.0246262	0.680155	50	100
ARHGEF18	ENST00000594665	ENSG00000104880	protein_coding	5	CDS	chr19	+	7444345	7444436	615	706	7	0.290351	0.0245811	0.423531	50	92
ARHGEF18	ENST00000594665	ENSG00000104880	protein_coding	8	CDS	chr19	+	7453497	7453590	999	1092	11	0.352851	0.0277269	0.385268	50	94
ARHGEF18	ENST00000594665	ENSG00000104880	protein_coding	8	CDS	chr19	+	7453592	7453678	1094	1180	12	0.412983	0.0289258	0.464606	50	87
ARHGEF18	ENST00000594665	ENSG00000104880	protein_coding	12	CDS	chr19	+	7462184	7462270	1598	1684	15	0.354908	0.0305736	0.442424	50	87
ARHGEF18	ENST00000594665	ENSG00000104880	protein_coding	13	CDS	chr19	+	7463856	7463941	1787	1872	17	0.346212	0.0286994	0.56308	50	86
ARHGEF18	ENST00000594665	ENSG00000104880	protein_coding	20	3'UTR	chr19	+	7470540	7470642	3441	3543	20	0.385637	0.0290876	0.575313	50	103
ARHGEF18	ENST00000594665	ENSG00000104880	protein_coding	20	3'UTR	chr19	+	7471877	7471958	4778	4859	22	0.433793	0.0213802	0.599499	50	82
ARHGEF18	ENST00000594665	ENSG00000104880	protein_coding	20	3'UTR	chr19	+	7471964	7472262	4865	5163	23	0.421879	0.0228908	0.492506	50	299
ARHGEF18	ENST00000594665	ENSG00000104880	protein_coding	20	3'UTR	chr19	+	7472263	7472379	5164	5280	24	0.380578	0.0260316	0.393539	47	117
ENSG00000267952	ENST00000599312	ENSG00000267952	protein_coding	2	CDS,3'UTR	chr19	+	7519207	7519291	63	147	1	0.444445	0.0246916	0.763189	50	85
ZNF358	ENST00000597229	ENSG00000198816	protein_coding	2	CDS	chr19	+	7519268	7519348	211	291	2	0.435621	0.0250605	0.782839	50	81
ENSG00000267952	ENST00000599312	ENSG00000267952	protein_coding	2	3'UTR	chr19	+	7519292	7519381	148	237	2	0.384155	0.0237938	0.734688	50	90
ZNF358	ENST00000597229	ENSG00000198816	protein_coding	2	CDS	chr19	+	7519352	7519438	295	381	3	0.450839	0.0216285	0.810624	50	87
ENSG00000267952	ENST00000599312	ENSG00000267952	protein_coding	2	3'UTR	chr19	+	7519382	7519469	238	325	3	0.481971	0.0197286	0.784515	50	88
ZNF358	ENST00000597229	ENSG00000198816	protein_coding	2	CDS	chr19	+	7519439	7519526	382	469	4	0.367848	0.0188835	0.631914	50	88
ENSG00000267952	ENST00000599312	ENSG00000267952	protein_coding	2	3'UTR	chr19	+	7519470	7519526	326	382	4	0.331054	0.021232	0.659709	33	57
ZNF358	ENST00000597229	ENSG00000198816	protein_coding	2	CDS	chr19	+	7519528	7519608	471	551	5	0.358046	0.0244189	0.508146	50	81
ZNF358	ENST00000597229	ENSG00000198816	protein_coding	2	CDS	chr19	+	7519996	7520085	939	1028	7	0.51295	0.0222256	0.655967	50	90
ZNF358	ENST00000597229	ENSG00000198816	protein_coding	2	CDS	chr19	+	7520086	7520177	1029	1120	8	0.42054	0.023851	0.705784	50	92
ZNF358	ENST00000597229	ENSG00000198816	protein_coding	2	CDS	chr19	+	7520178	7520252	1121	1195	9	0.407358	0.0264008	0.68435	50	75
ZNF358	ENST00000597229	ENSG00000198816	protein_coding	2	CDS	chr19	+	7520253	7520336	1196	1279	10	0.513346	0.0185252	0.453125	50	84
ZNF358	ENST00000597229	ENSG00000198816	protein_coding	2	CDS	chr19	+	7520337	7520515	1280	1458	11	0.543403	0.0196375	0.542246	50	179
ZNF358	ENST00000597229	ENSG00000198816	protein_coding	2	CDS	chr19	+	7520517	7520625	1460	1568	12	0.468795	0.0188988	0.661541	50	109
ZNF358	ENST00000597229	ENSG00000198816	protein_coding	2	CDS	chr19	+	7520626	7520703	1569	1646	13	0.449043	0.0207673	0.660111	50	78
ZNF358	ENST00000597229	ENSG00000198816	protein_coding	2	CDS	chr19	+	7520704	7520794	1647	1737	14	0.410151	0.0233708	0.557116	50	91
ZNF358	ENST00000597229	ENSG00000198816	protein_coding	2	CDS	chr19	+	7520795	7520906	1738	1849	15	0.388532	0.0221344	0.296908	48	112
ENSG00000268614	ENST00000601870	ENSG00000268614	protein_coding	10	3'UTR	chr19	+	7539945	7540021	828	904	4	0.400465	0.0239037	0.352512	28	77
PNPLA6	ENST00000600737	ENSG00000032444	protein_coding	28	CDS	chr19	+	7558887	7558995	3507	3615	17	0.382245	0.0243892	0.602996	50	109
PNPLA6	ENST00000600737	ENSG00000032444	protein_coding	28	CDS	chr19	+	7558996	7559097	3616	3717	18	0.373395	0.0241597	0.500048	50	102
PNPLA6	ENST00000600737	ENSG00000032444	protein_coding	32	CDS,3'UTR	chr19	+	7561528	7561608	4136	4216	23	0.384415	0.0194939	0.713578	50	81
PNPLA6	ENST00000600737	ENSG00000032444	protein_coding	32	3'UTR	chr19	+	7561618	7561732	4226	4340	24	0.374605	0.0218948	0.719715	60	115
XAB2	ENST00000358368	ENSG00000076924	protein_coding	16	CDS	chr19	-	7620320	7620405	2154	2239	22	0.348834	0.0313854	0.600485	50	86
XAB2	ENST00000358368	ENSG00000076924	protein_coding	14	CDS	chr19	-	7620891	7620982	1853	1944	19	0.296642	0.0333346	0.543427	50	92
XAB2	ENST00000358368	ENSG00000076924	protein_coding	13	CDS	chr19	-	7621182	7621278	1655	1751	17	0.297206	0.0326754	0.312448	50	97
XAB2	ENST00000358368	ENSG00000076924	protein_coding	10	CDS	chr19	-	7622786	7622885	1266	1365	13	0.337825	0.0298835	0.610393	50	100
XAB2	ENST00000358368	ENSG00000076924	protein_coding	8	CDS	chr19	-	7623787	7623872	996	1081	10	0.312791	0.0314884	0.313896	50	86
XAB2	ENST00000358368	ENSG00000076924	protein_coding	6	CDS	chr19	-	7625941	7626021	699	779	7	0.325972	0.0305216	0.331407	50	81
XAB2	ENST00000358368	ENSG00000076924	protein_coding	2	CDS	chr19	-	7628166	7628254	114	202	2	0.297679	0.0348537	0.378281	50	89
PET100	ENST00000594797	ENSG00000229833	protein_coding	4	CDS,3'UTR	chr19	+	7631540	7631603	247	310	3	0.385867	0.0286451	0.551666	39	64
ENSG00000269711	ENST00000597959	ENSG00000269711	protein_coding	3	CDS	chr19	+	7682247	7682357	170	280	1	0.275882	0.0315734	0.685446	50	111
TRAPPC5	ENST00000596148	ENSG00000181029	protein_coding	2	CDS	chr19	+	7682342	7682449	147	254	2	0.283926	0.0259814	0.708463	50	108
ENSG00000269711	ENST00000597959	ENSG00000269711	protein_coding	3	CDS	chr19	+	7682359	7682472	282	395	2	0.277312	0.0229451	0.415111	50	114
TRAPPC5	ENST00000596148	ENSG00000181029	protein_coding	2	CDS	chr19	+	7682453	7682570	258	375	3	0.333269	0.0236707	0.660293	50	118
ENSG00000269711	ENST00000597959	ENSG00000269711	protein_coding	3	CDS,3'UTR	chr19	+	7682473	7682582	396	505	3	0.325484	0.0253643	0.675781	50	110
TRAPPC5	ENST00000596148	ENSG00000181029	protein_coding	2	CDS	chr19	+	7682572	7682648	377	453	4	0.307193	0.0278835	0.655725	50	77
ENSG00000269711	ENST00000597959	ENSG00000269711	protein_coding	3	3'UTR	chr19	+	7682585	7682660	508	583	4	0.316876	0.0269029	0.641071	50	76
TRAPPC5	ENST00000596148	ENSG00000181029	protein_coding	2	CDS	chr19	+	7682651	7682740	456	545	5	0.314207	0.02643	0.584536	50	90
ENSG00000269711	ENST00000597959	ENSG00000269711	protein_coding	3	3'UTR	chr19	+	7682662	7682754	585	677	5	0.320984	0.0281321	0.623943	50	93
TRAPPC5	ENST00000596148	ENSG00000181029	protein_coding	2	CDS,3'UTR	chr19	+	7682741	7682841	546	646	6	0.344967	0.0300841	0.509092	54	101
ENSG00000269711	ENST00000597959	ENSG00000269711	protein_coding	3	3'UTR	chr19	+	7682755	7682841	678	764	6	0.339028	0.0290146	0.484928	46	87
MAP2K7	ENST00000397983	ENSG00000076984	protein_coding	8	CDS	chr19	+	7911052	7911149	856	953	3	0.360881	0.0355669	0.569527	50	98
MAP2K7	ENST00000397983	ENSG00000076984	protein_coding	10	CDS	chr19	+	7911442	7911523	1051	1132	5	0.398885	0.0296357	0.65123	50	82
MAP2K7	ENST00000397983	ENSG00000076984	protein_coding	12	3'UTR	chr19	+	7913505	7913609	2442	2546	7	0.57973	0.0143689	0.787631	50	105
MAP2K7	ENST00000397983	ENSG00000076984	protein_coding	12	3'UTR	chr19	+	7913613	7913735	2550	2672	8	0.406344	0.0272244	0.933132	50	123
MAP2K7	ENST00000397983	ENSG00000076984	protein_coding	12	3'UTR	chr19	+	7913736	7913802	2673	2739	9	0.376756	0.0306043	0.559502	50	67
MAP2K7	ENST00000397983	ENSG00000076984	protein_coding	12	3'UTR	chr19	+	7913803	7913895	2740	2832	10	0.36438	0.0232464	0.438763	50	93
MAP2K7	ENST00000397983	ENSG00000076984	protein_coding	12	3'UTR	chr19	+	7913897	7913988	2834	2925	11	0.368994	0.021592	0.559442	50	92
MAP2K7	ENST00000397983	ENSG00000076984	protein_coding	12	3'UTR	chr19	+	7913990	7914101	2927	3038	12	0.549228	0.0139781	0.745718	50	112
MAP2K7	ENST00000397983	ENSG00000076984	protein_coding	12	3'UTR	chr19	+	7914102	7914216	3039	3153	13	0.470122	0.0189159	0.681262	50	115
MAP2K7	ENST00000397983	ENSG00000076984	protein_coding	12	3'UTR	chr19	+	7914219	7914307	3156	3244	14	0.467336	0.0198697	0.52991	50	89
MAP2K7	ENST00000397983	ENSG00000076984	protein_coding	12	3'UTR	chr19	+	7914308	7914421	3245	3358	15	0.458991	0.0182634	0.379474	61	114
SNAPC2	ENST00000221573	ENSG00000104976	protein_coding	2	CDS	chr19	+	7921437	7921528	227	318	1	0.388257	0.0252089	0.546686	50	92
SNAPC2	ENST00000221573	ENSG00000104976	protein_coding	4	CDS	chr19	+	7922051	7922127	418	494	3	0.323139	0.0286684	0.283097	50	77
SNAPC2	ENST00000221573	ENSG00000104976	protein_coding	5	3'UTR	chr19	+	7922973	7923058	1243	1328	5	0.417451	0.0218973	0.602791	50	86
SNAPC2	ENST00000221573	ENSG00000104976	protein_coding	5	3'UTR	chr19	+	7923061	7923162	1331	1432	6	0.371565	0.0256577	0.349671	59	102
CTXN1	ENST00000318978	ENSG00000178531	protein_coding	2	3'UTR	chr19	-	7924590	7924713	1015	1138	10	0.437334	0.0193217	0.672137	73	124
CTXN1	ENST00000318978	ENSG00000178531	protein_coding	2	3'UTR	chr19	-	7924716	7924816	912	1012	9	0.437832	0.0172276	0.45976	50	101
CTXN1	ENST00000318978	ENSG00000178531	protein_coding	2	3'UTR	chr19	-	7924817	7924978	750	911	8	0.493267	0.0185343	0.663165	50	162
CTXN1	ENST00000318978	ENSG00000178531	protein_coding	2	3'UTR	chr19	-	7924979	7925057	671	749	7	0.382949	0.0256808	0.525542	50	79
CTXN1	ENST00000318978	ENSG00000178531	protein_coding	2	3'UTR	chr19	-	7925059	7925141	587	669	6	0.466454	0.0193634	0.818498	50	83
CTXN1	ENST00000318978	ENSG00000178531	protein_coding	2	3'UTR	chr19	-	7925142	7925247	481	586	5	0.446568	0.019054	0.917451	50	106
CTXN1	ENST00000318978	ENSG00000178531	protein_coding	2	CDS,3'UTR	chr19	-	7925249	7925353	375	479	4	0.461777	0.0196454	0.803112	50	105
CTXN1	ENST00000318978	ENSG00000178531	protein_coding	2	CDS	chr19	-	7925354	7925469	259	374	3	0.371462	0.0204361	0.729931	50	116
CTXN1	ENST00000318978	ENSG00000178531	protein_coding	1	5'UTR	chr19	-	7925987	7926086	50	149	1	0.343	0.0232154	0.563886	50	100
TIMM44	ENST00000270538	ENSG00000104980	protein_coding	13	3'UTR	chr19	-	7926785	7926911	1650	1776	18	0.451164	0.0277447	0.635765	70	127
TIMM44	ENST00000270538	ENSG00000104980	protein_coding	13	3'UTR	chr19	-	7926912	7927005	1556	1649	17	0.494377	0.0199401	0.628712	50	94
TIMM44	ENST00000270538	ENSG00000104980	protein_coding	13	3'UTR	chr19	-	7927006	7927107	1454	1555	16	0.484182	0.0233337	0.701056	50	102
TIMM44	ENST00000270538	ENSG00000104980	protein_coding	13	CDS,3'UTR	chr19	-	7927109	7927203	1358	1452	15	0.441491	0.0260565	0.655381	50	95
TIMM44	ENST00000270538	ENSG00000104980	protein_coding	13	CDS	chr19	-	7927204	7927303	1258	1357	14	0.361336	0.0272201	0.322381	50	100
TIMM44	ENST00000270538	ENSG00000104980	protein_coding	5	CDS	chr19	-	7934092	7934183	464	555	6	0.313667	0.0307447	0.671288	50	92
TIMM44	ENST00000270538	ENSG00000104980	protein_coding	3	CDS	chr19	-	7938081	7938157	197	273	3	0.265277	0.0295582	0.589048	50	77
ELAVL1	ENST00000407627	ENSG00000066044	protein_coding	6	3'UTR	chr19	-	7962294	7962449	2178	2333	23	0.275446	0.0321123	0.544974	58	156
ELAVL1	ENST00000407627	ENSG00000066044	protein_coding	6	3'UTR	chr19	-	7962451	7962574	2053	2176	22	0.340111	0.0243717	0.839541	50	124
ELAVL1	ENST00000407627	ENSG00000066044	protein_coding	6	3'UTR	chr19	-	7962576	7962680	1947	2051	21	0.323704	0.0279846	0.858365	50	105
ELAVL1	ENST00000407627	ENSG00000066044	protein_coding	6	3'UTR	chr19	-	7962681	7962768	1859	1946	20	0.306364	0.0246684	0.884615	50	88
ELAVL1	ENST00000407627	ENSG00000066044	protein_coding	6	3'UTR	chr19	-	7962769	7962857	1770	1858	19	0.332187	0.026772	0.825054	50	89
ELAVL1	ENST00000407627	ENSG00000066044	protein_coding	6	3'UTR	chr19	-	7962858	7962968	1659	1769	18	0.464604	0.0149195	0.833019	50	111
ELAVL1	ENST00000407627	ENSG00000066044	protein_coding	6	3'UTR	chr19	-	7962971	7963083	1544	1656	17	0.276739	0.0237459	0.783219	50	113
ELAVL1	ENST00000407627	ENSG00000066044	protein_coding	6	3'UTR	chr19	-	7963084	7963179	1448	1543	16	0.339598	0.0255465	0.796457	50	96
ELAVL1	ENST00000407627	ENSG00000066044	protein_coding	6	3'UTR	chr19	-	7963182	7963281	1346	1445	15	0.221512	0.0318177	0.626857	50	100
ELAVL1	ENST00000407627	ENSG00000066044	protein_coding	6	3'UTR	chr19	-	7963282	7963388	1239	1345	14	0.300031	0.0309817	0.832188	50	107
ELAVL1	ENST00000407627	ENSG00000066044	protein_coding	6	CDS,3'UTR	chr19	-	7963393	7963497	1130	1234	13	0.293577	0.0288782	0.823312	50	105
ELAVL1	ENST00000407627	ENSG00000066044	protein_coding	6	CDS	chr19	-	7963498	7963582	1045	1129	12	0.269374	0.029948	0.793883	50	85
ELAVL1	ENST00000407627	ENSG00000066044	protein_coding	6	CDS	chr19	-	7963583	7963686	941	1044	11	0.191037	0.0320286	0.61354	50	104
ELAVL1	ENST00000407627	ENSG00000066044	protein_coding	6	CDS	chr19	-	7963687	7963787	840	940	10	0.257364	0.0300681	0.732348	50	101
ELAVL1	ENST00000407627	ENSG00000066044	protein_coding	5	CDS	chr19	-	7967638	7967710	674	746	8	0.184274	0.0316765	0.641001	50	73
ELAVL1	ENST00000407627	ENSG00000066044	protein_coding	4	CDS	chr19	-	7973758	7973853	465	560	6	0.241306	0.0286847	0.770579	50	96
ELAVL1	ENST00000407627	ENSG00000066044	protein_coding	2	CDS	chr19	-	7991718	7991802	177	261	3	0.183918	0.0335317	0.571746	50	85
ELAVL1	ENST00000407627	ENSG00000066044	protein_coding	1	5'UTR	chr19	-	8005550	8005638	4	92	1	0.277372	0.0241953	0.323031	50	89
CD320	ENST00000301458	ENSG00000167775	protein_coding	5	3'UTR	chr19	-	8302176	8302290	1090	1204	12	0.454574	0.0219342	0.594227	59	115
CD320	ENST00000301458	ENSG00000167775	protein_coding	5	3'UTR	chr19	-	8302291	8302380	1000	1089	11	0.482214	0.0246829	0.589788	50	90
CD320	ENST00000301458	ENSG00000167775	protein_coding	5	CDS,3'UTR	chr19	-	8302384	8302476	904	996	10	0.408937	0.0244576	0.421777	50	93
CD320	ENST00000301458	ENSG00000167775	protein_coding	5	CDS	chr19	-	8302477	8302575	805	903	9	0.355968	0.0268586	0.284302	50	99
CD320	ENST00000301458	ENSG00000167775	protein_coding	4	CDS	chr19	-	8302845	8302942	609	706	7	0.387357	0.0243924	0.53453	50	98
CD320	ENST00000301458	ENSG00000167775	protein_coding	3	CDS	chr19	-	8303901	8303993	432	524	5	0.322438	0.0290311	0.469938	50	93
CD320	ENST00000301458	ENSG00000167775	protein_coding	3	CDS	chr19	-	8303994	8304079	346	431	4	0.311184	0.0299067	0.574066	50	86
CD320	ENST00000301458	ENSG00000167775	protein_coding	1	5'UTR,CDS	chr19	-	8308201	8308331	28	158	1	0.306895	0.0279384	0.536235	50	131
NDUFA7	ENST00000301457	ENSG00000267855	protein_coding	4	CDS,3'UTR	chr19	-	8311428	8311544	320	436	4	0.369838	0.0330423	0.555108	62	117
ENSG00000167774	ENST00000598884	ENSG00000167774	protein_coding	4	CDS,3'UTR	chr19	-	8311454	8311544	324	414	4	0.372418	0.0342974	0.599519	50	91
ENSG00000167774	ENST00000598884	ENSG00000167774	protein_coding	3	CDS	chr19	-	8316543	8316631	137	225	2	0.326369	0.0353883	0.436421	50	89
NDUFA7	ENST00000301457	ENSG00000267855	protein_coding	3	CDS	chr19	-	8316543	8316631	133	221	2	0.326369	0.0353883	0.436421	50	89
RPS28	ENST00000600659	ENSG00000233927	protein_coding	4	3'UTR	chr19	+	8322321	8322396	311	386	4	0.249779	0.0302124	0.78351	34	76
RAB11B	ENST00000328024	ENSG00000185236	protein_coding	2	CDS	chr19	+	8399882	8399972	117	207	2	0.246248	0.0306541	0.620211	50	91
RAB11B	ENST00000328024	ENSG00000185236	protein_coding	2	CDS	chr19	+	8399973	8400056	208	291	3	0.247591	0.0300439	0.673225	50	84
RAB11B	ENST00000328024	ENSG00000185236	protein_coding	3	CDS	chr19	+	8402188	8402278	396	486	5	0.236073	0.0307848	0.717475	50	91
RAB11B	ENST00000328024	ENSG00000185236	protein_coding	4	CDS	chr19	+	8402485	8402564	488	567	6	0.19844	0.0323623	0.598081	50	80
RAB11B	ENST00000328024	ENSG00000185236	protein_coding	5	CDS	chr19	+	8403413	8403496	569	652	7	0.252002	0.0304844	0.655597	50	84
RAB11B	ENST00000328024	ENSG00000185236	protein_coding	5	CDS,3'UTR	chr19	+	8403498	8403574	654	730	8	0.281554	0.0290138	0.694203	50	77
RAB11B	ENST00000328024	ENSG00000185236	protein_coding	5	3'UTR	chr19	+	8403575	8403665	731	821	9	0.488485	0.0202024	0.763307	50	91
RAB11B	ENST00000328024	ENSG00000185236	protein_coding	5	3'UTR	chr19	+	8403666	8403760	822	916	10	0.406022	0.0192626	0.717736	50	95
RAB11B	ENST00000328024	ENSG00000185236	protein_coding	5	3'UTR	chr19	+	8403763	8403872	919	1028	11	0.399192	0.0204417	0.766577	50	110
RAB11B	ENST00000328024	ENSG00000185236	protein_coding	5	3'UTR	chr19	+	8403873	8403963	1029	1119	12	0.465324	0.017394	0.789262	50	91
RAB11B	ENST00000328024	ENSG00000185236	protein_coding	5	3'UTR	chr19	+	8403965	8404048	1121	1204	13	0.317333	0.0238109	0.761338	50	84
RAB11B	ENST00000328024	ENSG00000185236	protein_coding	5	3'UTR	chr19	+	8404049	8404129	1205	1285	14	0.428697	0.0252277	0.742223	50	81
RAB11B	ENST00000328024	ENSG00000185236	protein_coding	5	3'UTR	chr19	+	8404131	8404218	1287	1374	15	0.417941	0.0251076	0.530531	50	88
RAB11B	ENST00000328024	ENSG00000185236	protein_coding	5	3'UTR	chr19	+	8404219	8404328	1375	1484	16	0.279163	0.0388569	0.693282	50	110
RAB11B	ENST00000328024	ENSG00000185236	protein_coding	5	3'UTR	chr19	+	8404329	8404377	1485	1533	17	0.377444	0.0288902	0.374256	25	49
HNRNPM	ENST00000325495	ENSG00000099783	protein_coding	2	CDS	chr19	+	8455425	8455504	158	237	2	0.183643	0.0333541	0.913399	50	80
HNRNPM	ENST00000325495	ENSG00000099783	protein_coding	6	CDS	chr19	+	8465405	8465481	544	620	6	0.21593	0.0303989	0.694977	50	77
HNRNPM	ENST00000325495	ENSG00000099783	protein_coding	14	CDS	chr19	+	8485683	8485802	1279	1398	13	0.276384	0.0244602	0.813695	50	120
HNRNPM	ENST00000325495	ENSG00000099783	protein_coding	14	CDS	chr19	+	8485803	8485912	1399	1508	14	0.278709	0.0255985	0.837766	50	110
HNRNPM	ENST00000325495	ENSG00000099783	protein_coding	14	CDS	chr19	+	8485914	8486019	1510	1615	15	0.287371	0.0261355	0.83246	50	106
HNRNPM	ENST00000325495	ENSG00000099783	protein_coding	14	CDS	chr19	+	8486021	8486130	1617	1726	16	0.264145	0.0275889	0.884073	50	110
HNRNPM	ENST00000325495	ENSG00000099783	protein_coding	14	CDS	chr19	+	8486134	8486231	1730	1827	17	0.294819	0.0255924	0.883595	50	98
HNRNPM	ENST00000325495	ENSG00000099783	protein_coding	14	CDS	chr19	+	8486233	8486362	1829	1958	18	0.250386	0.0257283	0.938237	50	130
HNRNPM	ENST00000325495	ENSG00000099783	protein_coding	16	CDS	chr19	+	8488699	8488813	2062	2176	20	0.181827	0.0332894	0.851531	50	115
HNRNPM	ENST00000325495	ENSG00000099783	protein_coding	16	CDS,3'UTR	chr19	+	8488818	8488935	2181	2298	21	0.222869	0.0321706	0.936304	50	118
HNRNPM	ENST00000325495	ENSG00000099783	protein_coding	16	3'UTR	chr19	+	8488939	8489102	2302	2465	22	0.280553	0.0292104	0.850513	62	164
ZNF317	ENST00000247956	ENSG00000130803	protein_coding	7	CDS	chr19	+	9160161	9160255	804	898	2	0.306655	0.0312621	0.199684	50	95
ZNF317	ENST00000247956	ENSG00000130803	protein_coding	7	3'UTR	chr19	+	9161535	9161649	2178	2292	5	0.521473	0.0216123	0.511217	50	115
ZNF317	ENST00000247956	ENSG00000130803	protein_coding	7	3'UTR	chr19	+	9161650	9161742	2293	2385	6	0.397326	0.0275393	0.161712	50	93
ZNF317	ENST00000247956	ENSG00000130803	protein_coding	7	3'UTR	chr19	+	9161746	9161949	2389	2592	7	0.386879	0.0236666	0.220211	50	204
ZNF317	ENST00000247956	ENSG00000130803	protein_coding	7	3'UTR	chr19	+	9161951	9162064	2594	2707	8	0.380137	0.0255529	0.473913	50	114
ZNF317	ENST00000247956	ENSG00000130803	protein_coding	7	3'UTR	chr19	+	9162876	9162953	3519	3596	11	0.367965	0.0256259	0.351349	39	78
ZNF699	ENST00000591998	ENSG00000196110	protein_coding	6	3'UTR	chr19	-	9291466	9291613	6285	6432	34	0.435079	0.0244284	0.463749	50	148
ZNF699	ENST00000591998	ENSG00000196110	protein_coding	6	3'UTR	chr19	-	9292076	9292201	5697	5822	32	0.405749	0.026198	0.185666	50	126
ZNF699	ENST00000591998	ENSG00000196110	protein_coding	6	3'UTR	chr19	-	9292202	9292323	5575	5696	31	0.466827	0.024609	0.53999	50	122
ZNF699	ENST00000591998	ENSG00000196110	protein_coding	6	3'UTR	chr19	-	9293208	9293324	4574	4690	29	0.352121	0.0292179	0.513102	50	117
ZNF699	ENST00000591998	ENSG00000196110	protein_coding	6	3'UTR	chr19	-	9293325	9293420	4478	4573	28	0.375483	0.0305106	0.498562	50	96
ZNF699	ENST00000591998	ENSG00000196110	protein_coding	6	3'UTR	chr19	-	9293421	9293556	4342	4477	27	0.333833	0.0317332	0.275867	50	136
ZNF699	ENST00000591998	ENSG00000196110	protein_coding	6	3'UTR	chr19	-	9293561	9293686	4212	4337	26	0.314348	0.0305841	0.322983	50	126
ZNF699	ENST00000591998	ENSG00000196110	protein_coding	6	3'UTR	chr19	-	9293688	9293880	4018	4210	25	0.355729	0.0313263	0.142401	50	193
ZNF699	ENST00000591998	ENSG00000196110	protein_coding	6	3'UTR	chr19	-	9293882	9294001	3897	4016	24	0.395634	0.0284178	0.408673	50	120
ZNF699	ENST00000591998	ENSG00000196110	protein_coding	6	3'UTR	chr19	-	9294002	9294105	3793	3896	23	0.376607	0.0275449	0.4546	50	104
ZNF699	ENST00000591998	ENSG00000196110	protein_coding	6	3'UTR	chr19	-	9294108	9294210	3688	3790	22	0.381906	0.0285337	0.54479	50	103
ZNF699	ENST00000591998	ENSG00000196110	protein_coding	6	3'UTR	chr19	-	9294211	9294285	3613	3687	21	0.438818	0.0242235	0.586187	50	75
ZNF699	ENST00000591998	ENSG00000196110	protein_coding	6	3'UTR	chr19	-	9294286	9294384	3514	3612	20	0.424279	0.0237596	0.65906	50	99
ZNF699	ENST00000591998	ENSG00000196110	protein_coding	6	3'UTR	chr19	-	9294387	9294502	3396	3511	19	0.482114	0.024651	0.502948	50	116
ZNF699	ENST00000591998	ENSG00000196110	protein_coding	6	3'UTR	chr19	-	9294504	9294612	3286	3394	18	0.403374	0.0269017	0.461739	50	109
ZNF699	ENST00000591998	ENSG00000196110	protein_coding	6	3'UTR	chr19	-	9294613	9294739	3159	3285	17	0.380427	0.0266623	0.39484	50	127
ZNF699	ENST00000591998	ENSG00000196110	protein_coding	6	3'UTR	chr19	-	9294741	9294860	3038	3157	16	0.410187	0.0282632	0.452709	50	120
ZNF699	ENST00000591998	ENSG00000196110	protein_coding	6	3'UTR	chr19	-	9294866	9294962	2936	3032	15	0.403182	0.0283342	0.360409	50	97
ZNF699	ENST00000591998	ENSG00000196110	protein_coding	6	3'UTR	chr19	-	9294963	9295088	2810	2935	14	0.368851	0.0309146	0.45781	50	126
ZNF699	ENST00000591998	ENSG00000196110	protein_coding	6	3'UTR	chr19	-	9295089	9295207	2691	2809	13	0.436607	0.0227385	0.495721	50	119
ZNF699	ENST00000591998	ENSG00000196110	protein_coding	6	3'UTR	chr19	-	9295208	9295376	2522	2690	12	0.358851	0.0297986	0.417449	50	169
ZNF699	ENST00000591998	ENSG00000196110	protein_coding	6	CDS,3'UTR	chr19	-	9295377	9295595	2303	2521	11	0.388887	0.0286401	0.412302	50	219
ZNF699	ENST00000591998	ENSG00000196110	protein_coding	6	CDS	chr19	-	9295597	9295848	2050	2301	10	0.371452	0.0294049	0.254872	50	252
ZNF699	ENST00000591998	ENSG00000196110	protein_coding	6	CDS	chr19	-	9295849	9295956	1942	2049	9	0.461918	0.0260248	0.447833	50	108
ZNF699	ENST00000591998	ENSG00000196110	protein_coding	6	CDS	chr19	-	9295957	9296067	1831	1941	8	0.364579	0.0282485	0.129287	50	111
ZNF699	ENST00000591998	ENSG00000196110	protein_coding	6	CDS	chr19	-	9296068	9296159	1739	1830	7	0.416561	0.0314081	0.430606	50	92
ZNF699	ENST00000591998	ENSG00000196110	protein_coding	6	CDS	chr19	-	9296163	9296247	1651	1735	6	0.342641	0.0289469	0.187318	50	85
ZNF699	ENST00000591998	ENSG00000196110	protein_coding	6	CDS	chr19	-	9296248	9296351	1547	1650	5	0.396008	0.0294564	0.380531	50	104
ZNF121	ENST00000320451	ENSG00000197961	protein_coding	4	3'UTR	chr19	-	9560440	9560586	6730	6876	66	0.31704	0.0302704	0.491444	73	147
ZNF121	ENST00000320451	ENSG00000197961	protein_coding	4	3'UTR	chr19	-	9560588	9560667	6649	6728	65	0.361849	0.0255018	0.516255	50	80
ZNF121	ENST00000320451	ENSG00000197961	protein_coding	4	3'UTR	chr19	-	9560671	9560756	6560	6645	64	0.340642	0.0265573	0.539073	50	86
ZNF121	ENST00000320451	ENSG00000197961	protein_coding	4	3'UTR	chr19	-	9560757	9560849	6467	6559	63	0.303911	0.0298458	0.315487	50	93
ZNF121	ENST00000320451	ENSG00000197961	protein_coding	4	3'UTR	chr19	-	9560851	9560945	6371	6465	62	0.352684	0.0307281	0.521576	50	95
ZNF121	ENST00000320451	ENSG00000197961	protein_coding	4	3'UTR	chr19	-	9560946	9561029	6287	6370	61	0.291374	0.0314223	0.593728	50	84
ZNF121	ENST00000320451	ENSG00000197961	protein_coding	4	3'UTR	chr19	-	9561030	9561123	6193	6286	60	0.331579	0.0253346	0.423668	50	94
ZNF121	ENST00000320451	ENSG00000197961	protein_coding	4	3'UTR	chr19	-	9561126	9561222	6094	6190	59	0.270903	0.0295093	0.424396	50	97
ZNF121	ENST00000320451	ENSG00000197961	protein_coding	4	3'UTR	chr19	-	9561223	9561338	5978	6093	58	0.321363	0.0285312	0.513422	50	116
ZNF121	ENST00000320451	ENSG00000197961	protein_coding	4	3'UTR	chr19	-	9561339	9561443	5873	5977	57	0.372461	0.0269336	0.540722	50	105
ZNF121	ENST00000320451	ENSG00000197961	protein_coding	4	3'UTR	chr19	-	9561444	9561564	5752	5872	56	0.326192	0.0318974	0.444718	50	121
ZNF121	ENST00000320451	ENSG00000197961	protein_coding	4	3'UTR	chr19	-	9561568	9561653	5663	5748	55	0.386095	0.0210357	0.389327	50	86
ZNF121	ENST00000320451	ENSG00000197961	protein_coding	4	3'UTR	chr19	-	9561655	9561754	5562	5661	54	0.39145	0.022716	0.525796	50	100
ZNF121	ENST00000320451	ENSG00000197961	protein_coding	4	3'UTR	chr19	-	9561755	9561841	5475	5561	53	0.431477	0.0221345	0.505728	50	87
ZNF121	ENST00000320451	ENSG00000197961	protein_coding	4	3'UTR	chr19	-	9561847	9562006	5310	5469	52	0.31543	0.0244598	0.436142	50	160
ZNF121	ENST00000320451	ENSG00000197961	protein_coding	4	3'UTR	chr19	-	9562007	9562114	5202	5309	51	0.308365	0.0246495	0.421499	50	108
ZNF121	ENST00000320451	ENSG00000197961	protein_coding	4	3'UTR	chr19	-	9562116	9562221	5095	5200	50	0.495293	0.0177906	0.549435	50	106
ZNF121	ENST00000320451	ENSG00000197961	protein_coding	4	3'UTR	chr19	-	9562222	9562326	4990	5094	49	0.577034	0.0161475	0.381631	50	105
ZNF121	ENST00000320451	ENSG00000197961	protein_coding	4	3'UTR	chr19	-	9562327	9562414	4902	4989	48	0.568737	0.0176804	0.774525	50	88
ZNF121	ENST00000320451	ENSG00000197961	protein_coding	4	3'UTR	chr19	-	9562417	9562497	4819	4899	47	0.399738	0.026516	0.638621	50	81
ZNF121	ENST00000320451	ENSG00000197961	protein_coding	4	3'UTR	chr19	-	9562498	9562629	4687	4818	46	0.344031	0.025909	0.492293	50	132
ZNF121	ENST00000320451	ENSG00000197961	protein_coding	4	3'UTR	chr19	-	9562631	9562740	4576	4685	45	0.389849	0.0254	0.55708	50	110
ZNF121	ENST00000320451	ENSG00000197961	protein_coding	4	3'UTR	chr19	-	9562741	9562840	4476	4575	44	0.534418	0.0198835	0.691434	50	100
ZNF121	ENST00000320451	ENSG00000197961	protein_coding	4	3'UTR	chr19	-	9562841	9562961	4355	4475	43	0.608637	0.0132729	0.715016	50	121
ZNF121	ENST00000320451	ENSG00000197961	protein_coding	4	3'UTR	chr19	-	9562965	9563091	4225	4351	42	0.58847	0.0171778	0.72825	50	127
ZNF121	ENST00000320451	ENSG00000197961	protein_coding	4	3'UTR	chr19	-	9563093	9563214	4102	4223	41	0.308501	0.0282603	0.373383	50	122
ZNF121	ENST00000320451	ENSG00000197961	protein_coding	4	3'UTR	chr19	-	9563217	9563326	3990	4099	40	0.340407	0.0269089	0.520538	50	110
ZNF121	ENST00000320451	ENSG00000197961	protein_coding	4	3'UTR	chr19	-	9563328	9563429	3887	3988	39	0.34136	0.0293064	0.514764	50	102
ZNF121	ENST00000320451	ENSG00000197961	protein_coding	4	3'UTR	chr19	-	9563430	9563536	3780	3886	38	0.307038	0.0262094	0.336158	50	107
ZNF121	ENST00000320451	ENSG00000197961	protein_coding	4	3'UTR	chr19	-	9563539	9563632	3684	3777	37	0.335546	0.0260196	0.508278	50	94
ZNF121	ENST00000320451	ENSG00000197961	protein_coding	4	3'UTR	chr19	-	9563634	9563736	3580	3682	36	0.41243	0.0193385	0.553571	50	103
ZNF121	ENST00000320451	ENSG00000197961	protein_coding	4	3'UTR	chr19	-	9563738	9563840	3476	3578	35	0.328148	0.0296229	0.42483	50	103
ZNF121	ENST00000320451	ENSG00000197961	protein_coding	4	3'UTR	chr19	-	9563843	9563942	3374	3473	34	0.368836	0.024993	0.569491	50	100
ZNF121	ENST00000320451	ENSG00000197961	protein_coding	4	3'UTR	chr19	-	9563943	9564044	3272	3373	33	0.324728	0.0267187	0.335097	50	102
ZNF121	ENST00000320451	ENSG00000197961	protein_coding	4	3'UTR	chr19	-	9564045	9564141	3175	3271	32	0.302374	0.0302662	0.279509	50	97
ZNF121	ENST00000320451	ENSG00000197961	protein_coding	4	3'UTR	chr19	-	9564142	9564236	3080	3174	31	0.314181	0.0304789	0.414893	50	95
ZNF121	ENST00000320451	ENSG00000197961	protein_coding	4	3'UTR	chr19	-	9564237	9564323	2993	3079	30	0.407003	0.0177183	0.657009	50	87
ZNF121	ENST00000320451	ENSG00000197961	protein_coding	4	3'UTR	chr19	-	9564325	9564450	2866	2991	29	0.419945	0.0195904	0.470257	50	126
ZNF121	ENST00000320451	ENSG00000197961	protein_coding	4	3'UTR	chr19	-	9564451	9564542	2774	2865	28	0.340721	0.0298975	0.379075	50	92
ZNF121	ENST00000320451	ENSG00000197961	protein_coding	4	3'UTR	chr19	-	9564543	9564638	2678	2773	27	0.242808	0.0318275	0.402374	50	96
ZNF121	ENST00000320451	ENSG00000197961	protein_coding	4	3'UTR	chr19	-	9564642	9564740	2576	2674	26	0.319707	0.0284711	0.433533	50	99
ZNF121	ENST00000320451	ENSG00000197961	protein_coding	4	3'UTR	chr19	-	9564743	9564853	2463	2573	25	0.309991	0.0334086	0.677605	50	111
ZNF121	ENST00000320451	ENSG00000197961	protein_coding	4	3'UTR	chr19	-	9564854	9564990	2326	2462	24	0.308479	0.0275884	0.518884	50	137
ZNF121	ENST00000320451	ENSG00000197961	protein_coding	4	3'UTR	chr19	-	9564991	9565107	2209	2325	23	0.307117	0.030641	0.316986	50	117
ZNF121	ENST00000320451	ENSG00000197961	protein_coding	4	3'UTR	chr19	-	9565108	9565201	2115	2208	22	0.383052	0.0269404	0.456003	50	94
ZNF121	ENST00000320451	ENSG00000197961	protein_coding	4	3'UTR	chr19	-	9565202	9565293	2023	2114	21	0.357432	0.032706	0.629288	50	92
ZNF121	ENST00000320451	ENSG00000197961	protein_coding	4	3'UTR	chr19	-	9565294	9565444	1872	2022	20	0.545923	0.0179719	0.520059	50	151
ZNF121	ENST00000320451	ENSG00000197961	protein_coding	4	3'UTR	chr19	-	9565445	9565556	1760	1871	19	0.582444	0.0179841	0.595611	50	112
ZNF121	ENST00000320451	ENSG00000197961	protein_coding	4	3'UTR	chr19	-	9565558	9565664	1652	1758	18	0.516962	0.0247409	0.685373	50	107
ZNF121	ENST00000320451	ENSG00000197961	protein_coding	4	3'UTR	chr19	-	9565665	9565797	1519	1651	17	0.41259	0.0239417	0.594302	50	133
ZNF121	ENST00000320451	ENSG00000197961	protein_coding	4	3'UTR	chr19	-	9565798	9565889	1427	1518	16	0.299525	0.0318389	0.559265	50	92
ZNF121	ENST00000320451	ENSG00000197961	protein_coding	4	CDS,3'UTR	chr19	-	9565891	9565982	1334	1425	15	0.32877	0.0284503	0.442274	50	92
ZNF121	ENST00000320451	ENSG00000197961	protein_coding	4	CDS	chr19	-	9565983	9566071	1245	1333	14	0.26214	0.0331544	0.42058	50	89
ZNF121	ENST00000320451	ENSG00000197961	protein_coding	4	CDS	chr19	-	9566072	9566158	1158	1244	13	0.242578	0.0313674	0.332962	50	87
ZNF121	ENST00000320451	ENSG00000197961	protein_coding	4	CDS	chr19	-	9566165	9566259	1057	1151	12	0.321936	0.0274633	0.444652	50	95
ZNF121	ENST00000320451	ENSG00000197961	protein_coding	4	CDS	chr19	-	9566260	9566350	966	1056	11	0.333521	0.0309207	0.350083	50	91
ZNF121	ENST00000320451	ENSG00000197961	protein_coding	4	CDS	chr19	-	9566352	9566456	860	964	10	0.315302	0.0394191	0.613026	50	105
ZNF121	ENST00000320451	ENSG00000197961	protein_coding	4	CDS	chr19	-	9566460	9566555	761	856	9	0.246219	0.0322305	0.529959	50	96
ZNF121	ENST00000320451	ENSG00000197961	protein_coding	4	CDS	chr19	-	9566556	9566653	663	760	8	0.240755	0.0302571	0.610434	50	98
ZNF121	ENST00000320451	ENSG00000197961	protein_coding	4	CDS	chr19	-	9566657	9566754	562	659	7	0.258745	0.0289894	0.5502	50	98
ZNF121	ENST00000320451	ENSG00000197961	protein_coding	4	CDS	chr19	-	9566755	9566844	472	561	6	0.259419	0.032719	0.549059	50	90
ZNF121	ENST00000320451	ENSG00000197961	protein_coding	4	CDS	chr19	-	9566846	9566935	381	470	5	0.289839	0.0282335	0.467635	50	90
ZNF121	ENST00000320451	ENSG00000197961	protein_coding	4	CDS	chr19	-	9566937	9567029	287	379	4	0.338506	0.0269036	0.549479	50	93
ZNF562	ENST00000590155	ENSG00000171466	protein_coding	6	CDS	chr19	-	9653166	9653258	1167	1259	5	0.31372	0.0317376	0.261039	55	93
ZNF562	ENST00000590155	ENSG00000171466	protein_coding	6	CDS	chr19	-	9653259	9653343	1082	1166	4	0.38989	0.0262354	0.374284	50	85
ZNF562	ENST00000590155	ENSG00000171466	protein_coding	6	CDS	chr19	-	9653345	9653440	985	1080	3	0.407196	0.0257876	0.392971	50	96
UBL5	ENST00000358666	ENSG00000198258	protein_coding	5	CDS,3'UTR	chr19	+	9829987	9830110	385	508	4	0.352804	0.0312223	0.730037	69	124
PIN1	ENST00000247970	ENSG00000127445	protein_coding	2	CDS	chr19	+	9838465	9838558	115	208	2	0.282555	0.0293136	0.666829	50	94
PIN1	ENST00000247970	ENSG00000127445	protein_coding	3	CDS	chr19	+	9848034	9848133	303	402	4	0.264925	0.0281476	0.483527	50	100
PIN1	ENST00000247970	ENSG00000127445	protein_coding	4	CDS,3'UTR	chr19	+	9849187	9849286	507	606	6	0.409167	0.0199054	0.653034	50	100
PIN1	ENST00000247970	ENSG00000127445	protein_coding	4	3'UTR	chr19	+	9849287	9849380	607	700	7	0.448104	0.02084	0.779365	50	94
PIN1	ENST00000247970	ENSG00000127445	protein_coding	4	3'UTR	chr19	+	9849384	9849492	704	812	8	0.41108	0.0253088	0.671603	50	109
PIN1	ENST00000247970	ENSG00000127445	protein_coding	4	3'UTR	chr19	+	9849494	9849596	814	916	9	0.405064	0.0189316	0.654471	50	103
PIN1	ENST00000247970	ENSG00000127445	protein_coding	4	3'UTR	chr19	+	9849597	9849673	917	993	10	0.4051	0.0220324	0.616487	49	77
OLFM2	ENST00000593091	ENSG00000105088	protein_coding	6	3'UTR	chr19	-	9853877	9853997	1845	1965	15	0.366642	0.0269329	0.542497	46	121
OLFM2	ENST00000593091	ENSG00000105088	protein_coding	6	3'UTR	chr19	-	9854001	9854123	1719	1841	14	0.337671	0.0267819	0.73323	50	123
OLFM2	ENST00000593091	ENSG00000105088	protein_coding	6	CDS,3'UTR	chr19	-	9854126	9854241	1601	1716	13	0.391131	0.0230869	0.658871	50	116
OLFM2	ENST00000593091	ENSG00000105088	protein_coding	6	CDS	chr19	-	9854242	9854319	1523	1600	12	0.341322	0.0270816	0.45841	50	78
OLFM2	ENST00000593091	ENSG00000105088	protein_coding	6	CDS	chr19	-	9854320	9854408	1434	1522	11	0.358446	0.0267179	0.570844	50	89
OLFM2	ENST00000593091	ENSG00000105088	protein_coding	6	CDS	chr19	-	9854409	9854506	1336	1433	10	0.343345	0.0257762	0.462118	50	98
OLFM2	ENST00000593091	ENSG00000105088	protein_coding	6	CDS	chr19	-	9854507	9854607	1235	1335	9	0.388891	0.0267484	0.655395	50	101
OLFM2	ENST00000593091	ENSG00000105088	protein_coding	6	CDS	chr19	-	9854609	9854700	1142	1233	8	0.389008	0.022328	0.574112	50	92
OLFM2	ENST00000593091	ENSG00000105088	protein_coding	6	CDS	chr19	-	9854701	9854792	1050	1141	7	0.33714	0.0264623	0.413094	50	92
OLFM2	ENST00000593091	ENSG00000105088	protein_coding	4	CDS	chr19	-	9857295	9857425	709	839	4	0.367143	0.0267599	0.57596	50	131
OLFM2	ENST00000593091	ENSG00000105088	protein_coding	2	CDS	chr19	-	9860649	9860750	399	500	1	0.406407	0.023845	0.611058	50	102
PPAN	ENST00000253107	ENSG00000130810	protein_coding	5	CDS	chr19	+	10108016	10108103	428	515	5	0.297658	0.0317876	0.360586	50	88
PPAN-P2RY11	ENST00000393796	ENSG00000243207	protein_coding	5	CDS	chr19	+	10108016	10108103	395	482	5	0.297658	0.0317876	0.360586	50	88
PPAN	ENST00000253107	ENSG00000130810	protein_coding	8	CDS	chr19	+	10110144	10110235	753	844	7	0.336163	0.0284918	0.554479	50	92
PPAN-P2RY11	ENST00000393796	ENSG00000243207	protein_coding	8	CDS	chr19	+	10110144	10110235	720	811	7	0.336163	0.0284918	0.554479	50	92
PPAN	ENST00000253107	ENSG00000130810	protein_coding	10	CDS	chr19	+	10110503	10110592	953	1042	9	0.301725	0.0304291	0.616967	50	90
PPAN-P2RY11	ENST00000393796	ENSG00000243207	protein_coding	10	CDS	chr19	+	10110503	10110592	920	1009	9	0.301725	0.0304291	0.616967	50	90
PPAN	ENST00000253107	ENSG00000130810	protein_coding	12	CDS	chr19	+	10110969	10111068	1259	1358	12	0.323378	0.0330141	0.518179	50	100
PPAN-P2RY11	ENST00000393796	ENSG00000243207	protein_coding	12	CDS	chr19	+	10110969	10111021	1226	1278	12	0.282311	0.0330786	0.591657	25	53
PPAN	ENST00000253107	ENSG00000130810	protein_coding	12	CDS,3'UTR	chr19	+	10111071	10111184	1361	1474	13	0.431898	0.0235172	0.542085	27	114
EIF3G	ENST00000253108	ENSG00000130811	protein_coding	11	3'UTR	chr19	-	10115027	10115096	1021	1090	12	0.366034	0.0268817	0.621844	40	70
EIF3G	ENST00000253108	ENSG00000130811	protein_coding	9	CDS	chr19	-	10115727	10115813	751	837	9	0.259826	0.0304476	0.617457	50	87
EIF3G	ENST00000253108	ENSG00000130811	protein_coding	7	CDS	chr19	-	10116877	10116956	479	558	6	0.231846	0.0302966	0.701648	50	80
DNMT1	ENST00000340748	ENSG00000130816	protein_coding	40	3'UTR	chr19	-	10133360	10133435	5319	5394	56	0.35419	0.0303329	0.484095	35	76
DNMT1	ENST00000340748	ENSG00000130816	protein_coding	40	3'UTR	chr19	-	10133437	10133578	5176	5317	55	0.311159	0.0299365	0.797206	50	142
DNMT1	ENST00000340748	ENSG00000130816	protein_coding	40	CDS,3'UTR	chr19	-	10133579	10133677	5077	5175	54	0.347583	0.0217437	0.656628	50	99
DNMT1	ENST00000340748	ENSG00000130816	protein_coding	37	CDS	chr19	-	10136166	10136252	4713	4799	50	0.266059	0.0295969	0.566262	50	87
DNMT1	ENST00000340748	ENSG00000130816	protein_coding	36	CDS	chr19	-	10137147	10137234	4528	4615	48	0.270059	0.0295008	0.559075	50	88
DNMT1	ENST00000340748	ENSG00000130816	protein_coding	35	CDS	chr19	-	10137881	10137981	4332	4432	46	0.340491	0.0241253	0.686797	50	101
DNMT1	ENST00000340748	ENSG00000130816	protein_coding	33	CDS	chr19	-	10139693	10139795	4017	4119	43	0.277556	0.0236642	0.33482	50	103
DNMT1	ENST00000340748	ENSG00000130816	protein_coding	32	CDS	chr19	-	10140111	10140210	3830	3929	41	0.310844	0.0253712	0.783513	50	100
DNMT1	ENST00000340748	ENSG00000130816	protein_coding	32	CDS	chr19	-	10140215	10140305	3735	3825	40	0.237716	0.0267517	0.5435	50	91
DNMT1	ENST00000340748	ENSG00000130816	protein_coding	29	CDS	chr19	-	10142076	10142182	3343	3449	36	0.33161	0.0286987	0.790189	50	107
DNMT1	ENST00000340748	ENSG00000130816	protein_coding	28	CDS	chr19	-	10143805	10143887	3183	3265	34	0.22574	0.0310555	0.480108	50	83
DNMT1	ENST00000340748	ENSG00000130816	protein_coding	28	CDS	chr19	-	10143888	10143969	3101	3182	33	0.265996	0.0317259	0.697753	50	82
DNMT1	ENST00000340748	ENSG00000130816	protein_coding	26	CDS	chr19	-	10148890	10148967	2825	2902	30	0.255473	0.032358	0.563963	50	78
DNMT1	ENST00000340748	ENSG00000130816	protein_coding	25	CDS	chr19	-	10149498	10149600	2627	2729	28	0.25967	0.0266729	0.847864	50	103
DNMT1	ENST00000340748	ENSG00000130816	protein_coding	23	CDS	chr19	-	10151438	10151516	2335	2413	25	0.249868	0.0312965	0.88614	50	79
DNMT1	ENST00000340748	ENSG00000130816	protein_coding	21	CDS	chr19	-	10154383	10154459	2041	2117	22	0.203049	0.0318739	0.646612	50	77
DNMT1	ENST00000340748	ENSG00000130816	protein_coding	20	CDS	chr19	-	10154669	10154771	1835	1937	20	0.346453	0.0252267	0.847313	50	103
DNMT1	ENST00000340748	ENSG00000130816	protein_coding	12	CDS	chr19	-	10162670	10162748	1115	1193	12	0.243926	0.0306163	0.681658	50	79
DNMT1	ENST00000340748	ENSG00000130816	protein_coding	4	CDS	chr19	-	10180395	10180471	560	636	5	0.291173	0.0291707	0.827543	50	77
DNMT1	ENST00000340748	ENSG00000130816	protein_coding	3	CDS	chr19	-	10180782	10180869	370	457	3	0.257132	0.0328093	0.727592	50	88
DNMT1	ENST00000340748	ENSG00000130816	protein_coding	1	5'UTR,CDS	chr19	-	10194863	10194950	186	273	1	0.318026	0.0248455	0.650429	50	88
MRPL4	ENST00000307422	ENSG00000105364	protein_coding	10	CDS	chr19	+	10259633	10259721	910	998	9	0.231674	0.0335524	0.648597	50	89
MRPL4	ENST00000307422	ENSG00000105364	protein_coding	10	CDS	chr19	+	10259722	10259780	999	1057	10	0.35199	0.0328503	0.705371	41	59
ENSG00000267303	ENST00000586529	ENSG00000267303	protein_coding	5	3'UTR	chr19	-	10316307	10316399	1529	1621	17	0.355831	0.0275386	0.587008	53	93
RAVER1	ENST00000611074	ENSG00000161847	protein_coding	13	3'UTR	chr19	-	10316307	10316371	3434	3498	34	0.377697	0.0276333	0.627003	38	65
RAVER1	ENST00000611074	ENSG00000161847	protein_coding	13	3'UTR	chr19	-	10316376	10316451	3354	3429	33	0.306647	0.026512	0.511413	50	76
ENSG00000267303	ENST00000586529	ENSG00000267303	protein_coding	5	3'UTR	chr19	-	10316400	10316480	1448	1528	16	0.325113	0.0246473	0.537256	50	81
RAVER1	ENST00000611074	ENSG00000161847	protein_coding	13	3'UTR	chr19	-	10316454	10316548	3257	3351	32	0.3325	0.0242507	0.666088	50	95
ENSG00000267303	ENST00000586529	ENSG00000267303	protein_coding	5	3'UTR	chr19	-	10316481	10316588	1340	1447	15	0.347103	0.0230252	0.673262	50	108
RAVER1	ENST00000611074	ENSG00000161847	protein_coding	13	3'UTR	chr19	-	10316549	10316646	3159	3256	31	0.353886	0.0219062	0.651326	50	98
ENSG00000267303	ENST00000586529	ENSG00000267303	protein_coding	5	3'UTR	chr19	-	10316589	10316677	1251	1339	14	0.323085	0.022459	0.644165	50	89
RAVER1	ENST00000611074	ENSG00000161847	protein_coding	13	3'UTR	chr19	-	10316648	10316740	3065	3157	30	0.468049	0.0215795	0.845459	50	93
ENSG00000267303	ENST00000586529	ENSG00000267303	protein_coding	5	3'UTR	chr19	-	10316683	10316768	1160	1245	13	0.557119	0.0195248	0.871044	50	86
RAVER1	ENST00000611074	ENSG00000161847	protein_coding	13	3'UTR	chr19	-	10316741	10316828	2977	3064	29	0.536144	0.0161256	0.764289	50	88
ENSG00000267303	ENST00000586529	ENSG00000267303	protein_coding	5	3'UTR	chr19	-	10316770	10316858	1070	1158	12	0.428058	0.020363	0.70334	50	89
RAVER1	ENST00000611074	ENSG00000161847	protein_coding	13	3'UTR	chr19	-	10316831	10316933	2872	2974	28	0.349364	0.0265561	0.721152	50	103
ENSG00000267303	ENST00000586529	ENSG00000267303	protein_coding	5	3'UTR	chr19	-	10316860	10316956	972	1068	11	0.391276	0.0277093	0.765513	50	97
RAVER1	ENST00000611074	ENSG00000161847	protein_coding	13	3'UTR	chr19	-	10316937	10317019	2786	2868	27	0.449898	0.02481	0.723856	50	83
ENSG00000267303	ENST00000586529	ENSG00000267303	protein_coding	5	3'UTR	chr19	-	10316960	10317052	876	968	10	0.394438	0.0262075	0.687724	50	93
RAVER1	ENST00000611074	ENSG00000161847	protein_coding	13	3'UTR	chr19	-	10317020	10317139	2666	2785	26	0.35742	0.0289727	0.754062	50	120
ENSG00000267303	ENST00000586529	ENSG00000267303	protein_coding	5	3'UTR	chr19	-	10317062	10317165	763	866	9	0.384125	0.0273108	0.718067	50	104
RAVER1	ENST00000611074	ENSG00000161847	protein_coding	13	3'UTR	chr19	-	10317141	10317226	2579	2664	25	0.352845	0.0224538	0.519568	50	86
ENSG00000267303	ENST00000586529	ENSG00000267303	protein_coding	5	3'UTR	chr19	-	10317170	10317247	681	758	8	0.34514	0.0205709	0.544523	50	78
RAVER1	ENST00000611074	ENSG00000161847	protein_coding	13	3'UTR	chr19	-	10317227	10317325	2480	2578	24	0.315444	0.0248852	0.778547	50	99
ENSG00000267303	ENST00000586529	ENSG00000267303	protein_coding	5	3'UTR	chr19	-	10317248	10317350	578	680	7	0.315546	0.0249082	0.819177	50	103
RAVER1	ENST00000611074	ENSG00000161847	protein_coding	13	3'UTR	chr19	-	10317326	10317443	2362	2479	23	0.331123	0.0248605	0.828222	50	118
ENSG00000267303	ENST00000586529	ENSG00000267303	protein_coding	5	CDS,3'UTR	chr19	-	10317351	10317478	450	577	6	0.306997	0.0273361	0.775872	50	128
RAVER1	ENST00000611074	ENSG00000161847	protein_coding	13	CDS,3'UTR	chr19	-	10317444	10317540	2265	2361	22	0.243369	0.029408	0.585769	50	97
ENSG00000267303	ENST00000586529	ENSG00000267303	protein_coding	5	CDS	chr19	-	10317479	10317564	364	449	5	0.286307	0.0262707	0.562073	50	86
RAVER1	ENST00000611074	ENSG00000161847	protein_coding	11	CDS	chr19	-	10318261	10318362	1987	2088	19	0.387648	0.0287384	0.45012	50	102
RAVER1	ENST00000611074	ENSG00000161847	protein_coding	9	CDS	chr19	-	10320736	10320819	1737	1820	16	0.376451	0.0271763	0.486272	50	84
RAVER1	ENST00000611074	ENSG00000161847	protein_coding	9	CDS	chr19	-	10320820	10320911	1645	1736	15	0.386253	0.0288352	0.621623	50	92
RAVER1	ENST00000611074	ENSG00000161847	protein_coding	5	CDS	chr19	-	10323180	10323258	1096	1174	11	0.32308	0.0301094	0.408044	50	79
RAVER1	ENST00000611074	ENSG00000161847	protein_coding	3	CDS	chr19	-	10328648	10328743	786	881	8	0.349793	0.0241741	0.332305	50	96
RAVER1	ENST00000611074	ENSG00000161847	protein_coding	3	CDS	chr19	-	10328744	10328836	693	785	7	0.315816	0.0273772	0.486322	50	93
RAVER1	ENST00000611074	ENSG00000161847	protein_coding	3	CDS	chr19	-	10328837	10328941	588	692	6	0.356757	0.0229942	0.548095	50	105
RAVER1	ENST00000611074	ENSG00000161847	protein_coding	3	CDS	chr19	-	10328947	10329039	490	582	5	0.39409	0.0207421	0.41376	50	93
RAVER1	ENST00000611074	ENSG00000161847	protein_coding	1	CDS	chr19	-	10333338	10333421	218	301	2	0.22655	0.0311611	0.500913	50	84
RAVER1	ENST00000611074	ENSG00000161847	protein_coding	1	CDS	chr19	-	10333423	10333523	116	216	1	0.299564	0.0286793	0.572967	50	101
TYK2	ENST00000525621	ENSG00000105397	protein_coding	25	3'UTR	chr19	-	10350639	10350700	4076	4137	32	0.429127	0.0233562	0.416211	30	62
TYK2	ENST00000525621	ENSG00000105397	protein_coding	25	3'UTR	chr19	-	10350702	10350795	3981	4074	31	0.402473	0.0243173	0.62297	50	94
TYK2	ENST00000525621	ENSG00000105397	protein_coding	25	CDS,3'UTR	chr19	-	10350798	10350893	3883	3978	30	0.465926	0.022958	0.563465	50	96
TYK2	ENST00000525621	ENSG00000105397	protein_coding	23	CDS	chr19	-	10352440	10352544	3586	3690	27	0.371231	0.0240192	0.5486	50	105
TYK2	ENST00000525621	ENSG00000105397	protein_coding	21	CDS	chr19	-	10353541	10353635	3298	3392	24	0.439671	0.0234584	0.855617	50	95
TYK2	ENST00000525621	ENSG00000105397	protein_coding	20	CDS	chr19	-	10354125	10354214	3114	3203	22	0.369169	0.0239502	0.455274	50	90
TYK2	ENST00000525621	ENSG00000105397	protein_coding	18	CDS	chr19	-	10356630	10356711	2852	2933	19	0.390398	0.0254506	0.496749	50	82
TYK2	ENST00000525621	ENSG00000105397	protein_coding	10	CDS	chr19	-	10362562	10362644	1759	1841	12	0.368618	0.0255012	0.530533	50	83
TYK2	ENST00000525621	ENSG00000105397	protein_coding	8	CDS	chr19	-	10364907	10364997	1441	1531	10	0.399044	0.0248869	0.478913	50	91
TYK2	ENST00000525621	ENSG00000105397	protein_coding	7	CDS	chr19	-	10365642	10365742	1164	1264	8	0.450725	0.0275386	0.846259	50	101
TYK2	ENST00000525621	ENSG00000105397	protein_coding	4	CDS	chr19	-	10368317	10368407	583	673	5	0.396716	0.0231923	0.246796	50	91
TYK2	ENST00000525621	ENSG00000105397	protein_coding	3	5'UTR,CDS	chr19	-	10378310	10378421	364	475	3	0.537659	0.0194011	0.674664	50	112
CDC37	ENST00000222005	ENSG00000105401	protein_coding	8	3'UTR	chr19	-	10391148	10391199	1552	1603	17	0.434658	0.0206218	0.310551	25	52
CDC37	ENST00000222005	ENSG00000105401	protein_coding	8	3'UTR	chr19	-	10391204	10391315	1436	1547	16	0.350019	0.0269492	0.616588	50	112
CDC37	ENST00000222005	ENSG00000105401	protein_coding	8	3'UTR	chr19	-	10391318	10391405	1346	1433	15	0.378046	0.0239421	0.575929	50	88
CDC37	ENST00000222005	ENSG00000105401	protein_coding	8	3'UTR	chr19	-	10391406	10391494	1257	1345	14	0.356075	0.0214816	0.783431	50	89
CDC37	ENST00000222005	ENSG00000105401	protein_coding	8	CDS,3'UTR	chr19	-	10391495	10391585	1166	1256	13	0.263104	0.0268398	0.73912	50	91
CDC37	ENST00000222005	ENSG00000105401	protein_coding	8	CDS	chr19	-	10391586	10391688	1063	1165	12	0.302536	0.0261804	0.888489	50	103
CDC37	ENST00000222005	ENSG00000105401	protein_coding	5	CDS	chr19	-	10395031	10395124	686	779	8	0.284317	0.0305277	0.843462	50	94
CDC37	ENST00000222005	ENSG00000105401	protein_coding	2	CDS	chr19	-	10395963	10396061	308	406	4	0.289586	0.031725	0.893038	50	99
CDC37	ENST00000222005	ENSG00000105401	protein_coding	2	CDS	chr19	-	10396065	10396172	197	304	3	0.317372	0.0323159	0.859556	50	108
CDC37	ENST00000222005	ENSG00000105401	protein_coding	1	5'UTR,CDS	chr19	-	10403436	10403537	6	107	1	0.285644	0.0273397	0.686995	50	102
MIR1181	ENST00000408639	ENSG00000284268	miRNA	1	other	chr19	-	10403465	10403537	2	74	1	0.29859	0.0253798	0.676903	40	73
KEAP1	ENST00000171111	ENSG00000079999	protein_coding	6	3'UTR	chr19	-	10486173	10486270	2420	2517	24	0.428593	0.0239799	0.664565	48	98
KEAP1	ENST00000171111	ENSG00000079999	protein_coding	6	3'UTR	chr19	-	10486271	10486382	2308	2419	23	0.535661	0.0188169	0.713863	50	112
KEAP1	ENST00000171111	ENSG00000079999	protein_coding	6	3'UTR	chr19	-	10486383	10486479	2211	2307	22	0.508026	0.0206369	0.618981	50	97
KEAP1	ENST00000171111	ENSG00000079999	protein_coding	6	3'UTR	chr19	-	10486481	10486565	2125	2209	21	0.320082	0.0266639	0.654332	50	85
KEAP1	ENST00000171111	ENSG00000079999	protein_coding	6	CDS,3'UTR	chr19	-	10486567	10486666	2024	2123	20	0.301852	0.0286984	0.69332	50	100
KEAP1	ENST00000171111	ENSG00000079999	protein_coding	6	CDS	chr19	-	10486668	10486769	1921	2022	19	0.292374	0.0285142	0.73285	50	102
KEAP1	ENST00000171111	ENSG00000079999	protein_coding	5	CDS	chr19	-	10489249	10489353	1710	1814	17	0.326217	0.0274026	0.590411	50	105
KEAP1	ENST00000171111	ENSG00000079999	protein_coding	4	CDS	chr19	-	10489729	10489845	1497	1613	15	0.33239	0.026298	0.650204	50	117
KEAP1	ENST00000171111	ENSG00000079999	protein_coding	3	CDS	chr19	-	10491668	10491748	1317	1397	13	0.333341	0.0250118	0.49983	50	81
KEAP1	ENST00000171111	ENSG00000079999	protein_coding	3	CDS	chr19	-	10491750	10491864	1201	1315	12	0.386465	0.0205189	0.713316	50	115
KEAP1	ENST00000171111	ENSG00000079999	protein_coding	3	CDS	chr19	-	10491865	10491961	1104	1200	11	0.37897	0.0250079	0.564598	50	97
KEAP1	ENST00000171111	ENSG00000079999	protein_coding	3	CDS	chr19	-	10491962	10492046	1019	1103	10	0.335491	0.0261808	0.449747	50	85
KEAP1	ENST00000171111	ENSG00000079999	protein_coding	3	CDS	chr19	-	10492049	10492149	916	1016	9	0.276729	0.0268662	0.396477	50	101
KEAP1	ENST00000171111	ENSG00000079999	protein_coding	3	CDS	chr19	-	10492150	10492237	828	915	8	0.301664	0.0271394	0.455727	50	88
KEAP1	ENST00000171111	ENSG00000079999	protein_coding	2	CDS	chr19	-	10499482	10499578	619	715	6	0.335288	0.0235454	0.509499	50	97
KEAP1	ENST00000171111	ENSG00000079999	protein_coding	2	CDS	chr19	-	10499585	10499684	513	612	5	0.385687	0.0276974	0.635031	50	100
KEAP1	ENST00000171111	ENSG00000079999	protein_coding	2	CDS	chr19	-	10499688	10499779	418	509	4	0.450761	0.0223013	0.75894	50	92
KEAP1	ENST00000171111	ENSG00000079999	protein_coding	2	CDS	chr19	-	10499780	10499872	325	417	3	0.367843	0.0253436	0.562546	50	93
KEAP1	ENST00000171111	ENSG00000079999	protein_coding	2	CDS	chr19	-	10499873	10499970	227	324	2	0.364861	0.028525	0.616331	50	98
KEAP1	ENST00000171111	ENSG00000079999	protein_coding	2	5'UTR,CDS	chr19	-	10499971	10500078	119	226	1	0.420329	0.0247217	0.544045	50	108
KRI1	ENST00000652042	ENSG00000129347	protein_coding	19	3'UTR	chr19	-	10553098	10553192	2898	2992	14	0.529088	0.0113933	0.447294	56	95
ATG4D	ENST00000309469	ENSG00000130734	protein_coding	10	3'UTR	chr19	+	10553144	10553236	1689	1781	2	0.457109	0.013494	0.286339	50	93
ATG4D	ENST00000309469	ENSG00000130734	protein_coding	10	3'UTR	chr19	+	10553237	10553292	1782	1837	3	0.48712	0.0113282	0.185197	28	56
KRI1	ENST00000652042	ENSG00000129347	protein_coding	12	CDS	chr19	-	10559411	10559505	1075	1169	11	0.260754	0.0329875	0.357875	50	95
KRI1	ENST00000652042	ENSG00000129347	protein_coding	3	CDS	chr19	-	10564931	10565015	215	299	2	0.285419	0.0329425	0.248439	50	85
CDKN2D	ENST00000393599	ENSG00000129355	protein_coding	2	3'UTR	chr19	-	10566548	10566645	1240	1337	5	0.350328	0.0310605	0.401836	45	98
CDKN2D	ENST00000393599	ENSG00000129355	protein_coding	2	3'UTR	chr19	-	10566660	10566767	1118	1225	4	0.441301	0.025322	0.4844	50	108
CDKN2D	ENST00000393599	ENSG00000129355	protein_coding	2	3'UTR	chr19	-	10566768	10566871	1014	1117	3	0.574158	0.018296	0.757779	50	104
CDKN2D	ENST00000393599	ENSG00000129355	protein_coding	2	3'UTR	chr19	-	10566872	10567027	858	1013	2	0.448779	0.0247589	0.875311	50	156
CDKN2D	ENST00000393599	ENSG00000129355	protein_coding	2	CDS,3'UTR	chr19	-	10567028	10567122	763	857	1	0.419219	0.0214904	0.468582	50	95
AP1M2	ENST00000590923	ENSG00000129354	protein_coding	12	3'UTR	chr19	-	10572701	10572816	1612	1727	7	0.401998	0.0205155	0.528843	54	116
AP1M2	ENST00000590923	ENSG00000129354	protein_coding	12	3'UTR	chr19	-	10572818	10572913	1515	1610	6	0.325397	0.0245725	0.762715	50	96
AP1M2	ENST00000590923	ENSG00000129354	protein_coding	12	3'UTR	chr19	-	10572914	10573030	1398	1514	5	0.423647	0.0186614	0.850854	50	117
AP1M2	ENST00000590923	ENSG00000129354	protein_coding	9	CDS	chr19	-	10577252	10577347	988	1083	1	0.200503	0.0355606	0.496243	50	96
SLC44A2	ENST00000335757	ENSG00000129353	protein_coding	22	3'UTR	chr19	+	10643620	10643709	2437	2526	13	0.425445	0.0224529	0.618551	50	90
SLC44A2	ENST00000335757	ENSG00000129353	protein_coding	22	3'UTR	chr19	+	10643710	10643818	2527	2635	14	0.394534	0.0244818	0.524571	56	109
DNM2	ENST00000355667	ENSG00000079805	protein_coding	1	5'UTR	chr19	+	10718105	10718225	27	147	1	0.388381	0.0240373	0.608357	50	121
DNM2	ENST00000355667	ENSG00000079805	protein_coding	1	5'UTR,CDS	chr19	+	10718226	10718318	148	240	2	0.36954	0.0252557	0.656544	50	93
DNM2	ENST00000355667	ENSG00000079805	protein_coding	3	CDS	chr19	+	10772517	10772603	438	524	5	0.328247	0.0299671	0.593977	50	87
DNM2	ENST00000355667	ENSG00000079805	protein_coding	4	CDS	chr19	+	10775767	10775852	614	699	7	0.336394	0.0274215	0.651238	50	86
DNM2	ENST00000355667	ENSG00000079805	protein_coding	6	CDS	chr19	+	10782993	10783082	886	975	10	0.318167	0.028792	0.775921	50	90
DNM2	ENST00000355667	ENSG00000079805	protein_coding	7	CDS	chr19	+	10786609	10786691	1059	1141	12	0.33394	0.0261036	0.703262	50	83
DNM2	ENST00000355667	ENSG00000079805	protein_coding	16	CDS	chr19	+	10819989	10820078	1845	1934	20	0.246	0.0300709	0.495472	50	90
DNM2	ENST00000355667	ENSG00000079805	protein_coding	18	CDS	chr19	+	10825114	10825197	2115	2198	23	0.2904	0.0311363	0.47566	50	84
DNM2	ENST00000355667	ENSG00000079805	protein_coding	19	CDS	chr19	+	10829091	10829182	2278	2369	25	0.296338	0.027025	0.375876	50	92
DNM2	ENST00000355667	ENSG00000079805	protein_coding	19	CDS	chr19	+	10829183	10829265	2370	2452	26	0.276243	0.029747	0.411886	50	83
DNM2	ENST00000355667	ENSG00000079805	protein_coding	20	CDS	chr19	+	10830200	10830284	2529	2613	28	0.30824	0.0278674	0.450688	50	85
DNM2	ENST00000355667	ENSG00000079805	protein_coding	21	3'UTR	chr19	+	10831415	10831508	3145	3238	30	0.446133	0.0187551	0.694085	50	94
DNM2	ENST00000355667	ENSG00000079805	protein_coding	21	3'UTR	chr19	+	10831512	10831578	3242	3308	31	0.454337	0.021242	0.650731	32	67
TMED1	ENST00000214869	ENSG00000099203	protein_coding	4	3'UTR	chr19	-	10832456	10832586	1114	1244	11	0.536578	0.0164168	0.617323	67	131
TMED1	ENST00000214869	ENSG00000099203	protein_coding	4	3'UTR	chr19	-	10832592	10832694	1006	1108	10	0.545528	0.012508	0.3574	50	103
TMED1	ENST00000214869	ENSG00000099203	protein_coding	4	3'UTR	chr19	-	10832695	10832800	900	1005	9	0.438453	0.0143546	0.304346	50	106
TMED1	ENST00000214869	ENSG00000099203	protein_coding	4	3'UTR	chr19	-	10832801	10832905	795	899	8	0.419023	0.016615	0.548403	50	105
TMED1	ENST00000214869	ENSG00000099203	protein_coding	4	CDS,3'UTR	chr19	-	10832906	10833010	690	794	7	0.429662	0.0178778	0.496978	50	105
TMED1	ENST00000214869	ENSG00000099203	protein_coding	4	CDS	chr19	-	10833012	10833126	574	688	6	0.299872	0.0251061	0.635354	50	115
TMED1	ENST00000214869	ENSG00000099203	protein_coding	3	CDS	chr19	-	10834939	10835055	365	481	4	0.327025	0.0310291	0.539377	50	117
TMED1	ENST00000214869	ENSG00000099203	protein_coding	1	CDS	chr19	-	10836050	10836184	29	163	1	0.382611	0.0260838	0.488548	50	135
CARM1	ENST00000327064	ENSG00000142453	protein_coding	1	CDS	chr19	+	10871730	10871837	178	285	1	0.374189	0.0158261	0.596821	50	108
CARM1	ENST00000327064	ENSG00000142453	protein_coding	2	CDS	chr19	+	10904971	10905065	391	485	3	0.322995	0.0278925	0.79398	50	95
CARM1	ENST00000327064	ENSG00000142453	protein_coding	6	CDS	chr19	+	10913928	10914026	871	969	8	0.346646	0.028029	0.5519	50	99
CARM1	ENST00000327064	ENSG00000142453	protein_coding	11	CDS	chr19	+	10920455	10920541	1366	1452	13	0.30267	0.0248868	0.604708	50	87
CARM1	ENST00000327064	ENSG00000142453	protein_coding	16	CDS	chr19	+	10921627	10921718	1847	1938	18	0.347114	0.0251545	0.773599	50	92
CARM1	ENST00000327064	ENSG00000142453	protein_coding	16	CDS,3'UTR	chr19	+	10921719	10921794	1939	2014	19	0.286068	0.0284202	0.756258	50	76
CARM1	ENST00000327064	ENSG00000142453	protein_coding	16	3'UTR	chr19	+	10921795	10921888	2015	2108	20	0.374904	0.024284	0.806219	50	94
CARM1	ENST00000327064	ENSG00000142453	protein_coding	16	3'UTR	chr19	+	10921893	10921978	2113	2198	21	0.370217	0.0237223	0.684208	50	86
CARM1	ENST00000327064	ENSG00000142453	protein_coding	16	3'UTR	chr19	+	10921979	10922075	2199	2295	22	0.388355	0.0207346	0.367012	50	97
CARM1	ENST00000327064	ENSG00000142453	protein_coding	16	3'UTR	chr19	+	10922076	10922170	2296	2390	23	0.449617	0.0173447	0.61992	50	95
CARM1	ENST00000327064	ENSG00000142453	protein_coding	16	3'UTR	chr19	+	10922174	10922274	2394	2494	24	0.37534	0.021395	0.805779	50	101
CARM1	ENST00000327064	ENSG00000142453	protein_coding	16	3'UTR	chr19	+	10922276	10922364	2496	2584	25	0.380543	0.0187507	0.707141	50	89
YIPF2	ENST00000253031	ENSG00000130733	protein_coding	10	3'UTR	chr19	-	10922321	10922439	1833	1951	7	0.529866	0.00431013	0.163189	50	119
CARM1	ENST00000327064	ENSG00000142453	protein_coding	16	3'UTR	chr19	+	10922365	10922450	2585	2670	26	0.362441	0.0222483	0.609784	50	86
YIPF2	ENST00000253031	ENSG00000130733	protein_coding	10	3'UTR	chr19	-	10922442	10922556	1716	1830	6	0.557808	0.00575017	0.0779701	50	115
CARM1	ENST00000327064	ENSG00000142453	protein_coding	16	3'UTR	chr19	+	10922452	10922554	2672	2774	27	0.394966	0.0213388	0.368321	50	103
CARM1	ENST00000327064	ENSG00000142453	protein_coding	16	3'UTR	chr19	+	10922555	10922651	2775	2871	28	0.316027	0.0206557	0.488228	50	97
YIPF2	ENST00000253031	ENSG00000130733	protein_coding	10	3'UTR	chr19	-	10922562	10922660	1612	1710	5	0.448935	0.00659218	0.0970482	50	99
CARM1	ENST00000327064	ENSG00000142453	protein_coding	16	3'UTR	chr19	+	10922652	10922732	2872	2952	29	0.434768	0.0153693	0.467038	50	81
YIPF2	ENST00000253031	ENSG00000130733	protein_coding	10	3'UTR	chr19	-	10922661	10922788	1484	1611	4	0.500588	0.00767586	0.334541	50	128
CARM1	ENST00000327064	ENSG00000142453	protein_coding	16	3'UTR	chr19	+	10922733	10922819	2953	3039	30	0.402224	0.0143254	0.53017	50	87
YIPF2	ENST00000253031	ENSG00000130733	protein_coding	10	3'UTR	chr19	-	10922789	10922889	1383	1483	3	0.408381	0.0114289	0.425156	50	101
CARM1	ENST00000327064	ENSG00000142453	protein_coding	16	3'UTR	chr19	+	10922820	10922918	3040	3138	31	0.427409	0.012585	0.553512	50	99
YIPF2	ENST00000253031	ENSG00000130733	protein_coding	10	3'UTR	chr19	-	10922890	10922987	1285	1382	2	0.497205	0.00825635	0.19403	50	98
CARM1	ENST00000327064	ENSG00000142453	protein_coding	16	3'UTR	chr19	+	10922919	10923037	3139	3257	32	0.416744	0.0161271	0.405257	61	119
SMARCA4	ENST00000429416	ENSG00000127616	protein_coding	3	5'UTR,CDS	chr19	+	10984128	10984214	258	344	2	0.338995	0.025355	0.505963	50	87
SMARCA4	ENST00000429416	ENSG00000127616	protein_coding	3	CDS	chr19	+	10984215	10984303	345	433	3	0.341018	0.0204972	0.534213	50	89
SMARCA4	ENST00000429416	ENSG00000127616	protein_coding	4	CDS	chr19	+	10985280	10985380	511	611	5	0.297882	0.0310689	0.692431	50	101
SMARCA4	ENST00000429416	ENSG00000127616	protein_coding	5	CDS	chr19	+	10986255	10986351	703	799	7	0.321702	0.0232666	0.512115	50	97
SMARCA4	ENST00000429416	ENSG00000127616	protein_coding	5	CDS	chr19	+	10986352	10986430	800	878	8	0.341731	0.0258012	0.54624	50	79
SMARCA4	ENST00000429416	ENSG00000127616	protein_coding	5	CDS	chr19	+	10986431	10986521	879	969	9	0.33488	0.0287395	0.447315	50	91
SMARCA4	ENST00000429416	ENSG00000127616	protein_coding	7	CDS	chr19	+	10987670	10987747	1145	1222	12	0.242296	0.0322203	0.210582	50	78
SMARCA4	ENST00000429416	ENSG00000127616	protein_coding	7	CDS	chr19	+	10987749	10987822	1224	1297	13	0.289411	0.027911	0.332653	50	74
SMARCA4	ENST00000429416	ENSG00000127616	protein_coding	7	CDS	chr19	+	10987823	10987904	1298	1379	14	0.375779	0.0282474	0.47757	50	82
SMARCA4	ENST00000429416	ENSG00000127616	protein_coding	9	CDS	chr19	+	10991200	10991282	1577	1659	17	0.291049	0.0286886	0.781793	50	83
SMARCA4	ENST00000429416	ENSG00000127616	protein_coding	10	CDS	chr19	+	10994871	10994949	1744	1822	19	0.247685	0.0320411	0.657994	50	79
SMARCA4	ENST00000429416	ENSG00000127616	protein_coding	11	CDS	chr19	+	10996256	10996347	1918	2009	21	0.262586	0.0323933	0.702237	50	92
SMARCA4	ENST00000429416	ENSG00000127616	protein_coding	15	CDS	chr19	+	11007909	11007990	2290	2371	25	0.288511	0.0298059	0.633156	50	82
SMARCA4	ENST00000429416	ENSG00000127616	protein_coding	17	CDS	chr19	+	11012980	11013059	2587	2666	28	0.28791	0.0290763	0.594309	50	80
SMARCA4	ENST00000429416	ENSG00000127616	protein_coding	20	CDS	chr19	+	11021773	11021855	2946	3028	32	0.276541	0.0278151	0.533371	50	83
SMARCA4	ENST00000429416	ENSG00000127616	protein_coding	20	CDS	chr19	+	11021856	11021945	3029	3118	33	0.281539	0.0288423	0.542656	50	90
SMARCA4	ENST00000429416	ENSG00000127616	protein_coding	25	CDS	chr19	+	11027785	11027877	3498	3590	38	0.28746	0.0325966	0.668219	50	93
SMARCA4	ENST00000429416	ENSG00000127616	protein_coding	26	CDS	chr19	+	11030750	11030847	3684	3781	40	0.339933	0.0237831	0.535465	50	98
SMARCA4	ENST00000429416	ENSG00000127616	protein_coding	27	CDS	chr19	+	11033332	11033422	3870	3960	42	0.289795	0.0300023	0.542642	50	91
SMARCA4	ENST00000429416	ENSG00000127616	protein_coding	30	CDS	chr19	+	11034937	11035028	4256	4347	45	0.356349	0.0258847	0.757764	50	92
SMARCA4	ENST00000429416	ENSG00000127616	protein_coding	30	CDS	chr19	+	11035031	11035131	4350	4450	46	0.281757	0.0277126	0.638493	50	101
SMARCA4	ENST00000429416	ENSG00000127616	protein_coding	31	CDS	chr19	+	11041308	11041398	4453	4543	47	0.295771	0.0330867	0.689862	50	91
SMARCA4	ENST00000429416	ENSG00000127616	protein_coding	31	CDS	chr19	+	11041399	11041472	4544	4617	48	0.263294	0.0297365	0.599325	50	74
SMARCA4	ENST00000429416	ENSG00000127616	protein_coding	31	CDS	chr19	+	11041473	11041551	4618	4696	49	0.266032	0.029331	0.327712	50	79
SMARCA4	ENST00000429416	ENSG00000127616	protein_coding	35	CDS	chr19	+	11060058	11060160	5063	5165	54	0.36841	0.0299787	0.940053	50	103
SMARCA4	ENST00000429416	ENSG00000127616	protein_coding	36	3'UTR	chr19	+	11061846	11061941	5255	5350	56	0.245704	0.0296053	0.625334	50	96
SMARCA4	ENST00000429416	ENSG00000127616	protein_coding	36	3'UTR	chr19	+	11061943	11062045	5352	5454	57	0.312164	0.0262224	0.673619	50	103
SMARCA4	ENST00000429416	ENSG00000127616	protein_coding	36	3'UTR	chr19	+	11062047	11062166	5456	5575	58	0.413365	0.0284751	0.615398	50	120
SMARCA4	ENST00000429416	ENSG00000127616	protein_coding	36	3'UTR	chr19	+	11062167	11062255	5576	5664	59	0.487603	0.0202796	0.612099	41	89
LDLR	ENST00000558518	ENSG00000130164	protein_coding	2	CDS	chr19	+	11100229	11100328	160	259	2	0.286164	0.03077	0.483635	50	100
LDLR	ENST00000558518	ENSG00000130164	protein_coding	4	CDS	chr19	+	11105292	11105382	472	562	5	0.320571	0.0275974	0.437376	50	91
LDLR	ENST00000558518	ENSG00000130164	protein_coding	4	CDS	chr19	+	11105383	11105521	563	701	6	0.286835	0.0270778	0.520925	50	139
LDLR	ENST00000558518	ENSG00000130164	protein_coding	6	CDS	chr19	+	11107396	11107481	908	993	9	0.285846	0.0293691	0.54466	50	86
LDLR	ENST00000558518	ENSG00000130164	protein_coding	9	CDS	chr19	+	11113302	11113389	1297	1384	13	0.308358	0.0312166	0.372263	50	88
LDLR	ENST00000558518	ENSG00000130164	protein_coding	10	CDS	chr19	+	11113567	11113651	1477	1561	15	0.318496	0.0270271	0.500834	50	85
LDLR	ENST00000558518	ENSG00000130164	protein_coding	10	CDS	chr19	+	11113652	11113759	1562	1669	16	0.266925	0.0325599	0.467584	50	108
LDLR	ENST00000558518	ENSG00000130164	protein_coding	11	CDS	chr19	+	11116094	11116195	1673	1774	17	0.243494	0.0309138	0.337349	50	102
LDLR	ENST00000558518	ENSG00000130164	protein_coding	13	CDS	chr19	+	11120120	11120213	1960	2053	20	0.268192	0.0288527	0.509726	50	94
LDLR	ENST00000558518	ENSG00000130164	protein_coding	15	CDS	chr19	+	11123180	11123257	2233	2310	23	0.259888	0.0292372	0.368197	50	78
LDLR	ENST00000558518	ENSG00000130164	protein_coding	15	CDS	chr19	+	11123258	11123342	2311	2395	24	0.30671	0.0306357	0.467639	50	85
LDLR	ENST00000558518	ENSG00000130164	protein_coding	17	CDS	chr19	+	11129548	11129631	2511	2594	26	0.24906	0.0341216	0.405752	50	84
LDLR	ENST00000558518	ENSG00000130164	protein_coding	18	3'UTR	chr19	+	11131337	11131427	2690	2780	28	0.442145	0.022352	0.721135	50	91
LDLR	ENST00000558518	ENSG00000130164	protein_coding	18	3'UTR	chr19	+	11131429	11131547	2782	2900	29	0.381079	0.0241338	0.697584	50	119
LDLR	ENST00000558518	ENSG00000130164	protein_coding	18	3'UTR	chr19	+	11131548	11131645	2901	2998	30	0.322441	0.0261631	0.412131	50	98
LDLR	ENST00000558518	ENSG00000130164	protein_coding	18	3'UTR	chr19	+	11131646	11131720	2999	3073	31	0.365355	0.0269007	0.527047	50	75
LDLR	ENST00000558518	ENSG00000130164	protein_coding	18	3'UTR	chr19	+	11131721	11131943	3074	3296	32	0.377742	0.0254347	0.461184	50	223
LDLR	ENST00000558518	ENSG00000130164	protein_coding	18	3'UTR	chr19	+	11131944	11132053	3297	3406	33	0.441254	0.0216507	0.414148	50	110
LDLR	ENST00000558518	ENSG00000130164	protein_coding	18	3'UTR	chr19	+	11132054	11132145	3407	3498	34	0.466343	0.0229598	0.556756	50	92
LDLR	ENST00000558518	ENSG00000130164	protein_coding	18	3'UTR	chr19	+	11132146	11132281	3499	3634	35	0.357475	0.0266517	0.529065	50	136
LDLR	ENST00000558518	ENSG00000130164	protein_coding	18	3'UTR	chr19	+	11132854	11132939	4207	4292	37	0.450618	0.0221638	0.556844	50	86
LDLR	ENST00000558518	ENSG00000130164	protein_coding	18	3'UTR	chr19	+	11132941	11133032	4294	4385	38	0.42609	0.0245357	0.71005	50	92
LDLR	ENST00000558518	ENSG00000130164	protein_coding	18	3'UTR	chr19	+	11133033	11133142	4386	4495	39	0.55471	0.0174297	0.729701	50	110
LDLR	ENST00000558518	ENSG00000130164	protein_coding	18	3'UTR	chr19	+	11133144	11133219	4497	4572	40	0.488879	0.0213269	0.691137	50	76
LDLR	ENST00000558518	ENSG00000130164	protein_coding	18	3'UTR	chr19	+	11133220	11133326	4573	4679	41	0.367286	0.0198464	0.452363	50	107
LDLR	ENST00000558518	ENSG00000130164	protein_coding	18	3'UTR	chr19	+	11133327	11133415	4680	4768	42	0.515587	0.0247956	0.782436	50	89
LDLR	ENST00000558518	ENSG00000130164	protein_coding	18	3'UTR	chr19	+	11133419	11133562	4772	4915	43	0.389008	0.0258475	0.569902	50	144
LDLR	ENST00000558518	ENSG00000130164	protein_coding	18	3'UTR	chr19	+	11133563	11133694	4916	5047	44	0.38091	0.027947	0.63402	50	132
LDLR	ENST00000558518	ENSG00000130164	protein_coding	18	3'UTR	chr19	+	11133695	11133780	5048	5133	45	0.349578	0.0309995	0.328587	31	86
SPC24	ENST00000592540	ENSG00000161888	protein_coding	5	3'UTR	chr19	-	11145529	11145610	2173	2254	22	0.375168	0.0301237	0.460342	34	82
SPC24	ENST00000592540	ENSG00000161888	protein_coding	5	3'UTR	chr19	-	11145613	11145706	2077	2170	21	0.417802	0.0249833	0.745893	50	94
SPC24	ENST00000592540	ENSG00000161888	protein_coding	5	3'UTR	chr19	-	11145707	11145808	1975	2076	20	0.357909	0.0248314	0.443575	50	102
SPC24	ENST00000592540	ENSG00000161888	protein_coding	5	3'UTR	chr19	-	11145809	11145922	1861	1974	19	0.371231	0.0204173	0.579472	50	114
SPC24	ENST00000592540	ENSG00000161888	protein_coding	5	3'UTR	chr19	-	11145923	11146006	1777	1860	18	0.434243	0.0136123	0.658424	50	84
SPC24	ENST00000592540	ENSG00000161888	protein_coding	5	3'UTR	chr19	-	11146007	11146114	1669	1776	17	0.401126	0.0211954	0.784561	50	108
SPC24	ENST00000592540	ENSG00000161888	protein_coding	5	3'UTR	chr19	-	11146116	11146196	1587	1667	16	0.300084	0.0294737	0.753298	50	81
SPC24	ENST00000592540	ENSG00000161888	protein_coding	5	3'UTR	chr19	-	11146197	11146301	1482	1586	15	0.38425	0.0213454	0.809069	50	105
SPC24	ENST00000592540	ENSG00000161888	protein_coding	5	3'UTR	chr19	-	11146302	11146402	1381	1481	14	0.484652	0.0182911	0.728097	50	101
SPC24	ENST00000592540	ENSG00000161888	protein_coding	5	3'UTR	chr19	-	11146403	11146528	1255	1380	13	0.454528	0.018061	0.641891	50	126
SPC24	ENST00000592540	ENSG00000161888	protein_coding	5	3'UTR	chr19	-	11146529	11146642	1141	1254	12	0.447536	0.0175516	0.567366	50	114
SPC24	ENST00000592540	ENSG00000161888	protein_coding	5	3'UTR	chr19	-	11146643	11146742	1041	1140	11	0.476647	0.0185402	0.630743	50	100
SPC24	ENST00000592540	ENSG00000161888	protein_coding	5	3'UTR	chr19	-	11146743	11146856	927	1040	10	0.413032	0.0214103	0.4807	50	114
SPC24	ENST00000592540	ENSG00000161888	protein_coding	5	3'UTR	chr19	-	11146857	11146968	815	926	9	0.520451	0.0164385	0.644357	50	112
SPC24	ENST00000592540	ENSG00000161888	protein_coding	5	3'UTR	chr19	-	11146971	11147056	727	812	8	0.445705	0.0179294	0.570992	50	86
SPC24	ENST00000592540	ENSG00000161888	protein_coding	5	3'UTR	chr19	-	11147064	11147182	601	719	7	0.359031	0.0221012	0.677664	50	119
SPC24	ENST00000592540	ENSG00000161888	protein_coding	5	CDS,3'UTR	chr19	-	11147184	11147268	515	599	6	0.28969	0.0267459	0.609442	50	85
SPC24	ENST00000592540	ENSG00000161888	protein_coding	3	CDS	chr19	-	11148023	11148115	314	406	4	0.258733	0.0318654	0.5384	50	93
SPC24	ENST00000592540	ENSG00000161888	protein_coding	1	5'UTR,CDS	chr19	-	11155677	11155780	3	106	1	0.308958	0.0264845	0.766169	50	104
KANK2	ENST00000586659	ENSG00000197256	protein_coding	13	3'UTR	chr19	-	11164368	11164478	4975	5085	28	0.358415	0.0256111	0.596365	56	111
KANK2	ENST00000586659	ENSG00000197256	protein_coding	13	3'UTR	chr19	-	11164479	11164584	4869	4974	27	0.451727	0.0218173	0.633977	50	106
KANK2	ENST00000586659	ENSG00000197256	protein_coding	13	3'UTR	chr19	-	11164586	11164690	4763	4867	26	0.340275	0.0272409	0.623188	50	105
KANK2	ENST00000586659	ENSG00000197256	protein_coding	13	3'UTR	chr19	-	11164691	11164822	4631	4762	25	0.28255	0.0317437	0.453659	50	132
KANK2	ENST00000586659	ENSG00000197256	protein_coding	13	3'UTR	chr19	-	11164827	11164935	4518	4626	24	0.344067	0.0252584	0.623333	50	109
KANK2	ENST00000586659	ENSG00000197256	protein_coding	13	3'UTR	chr19	-	11164936	11165028	4425	4517	23	0.428961	0.0239865	0.678435	50	93
KANK2	ENST00000586659	ENSG00000197256	protein_coding	13	3'UTR	chr19	-	11165029	11165136	4317	4424	22	0.397413	0.0228609	0.597948	50	108
KANK2	ENST00000586659	ENSG00000197256	protein_coding	13	3'UTR	chr19	-	11165137	11165231	4222	4316	21	0.37288	0.0224406	0.465413	50	95
KANK2	ENST00000586659	ENSG00000197256	protein_coding	13	3'UTR	chr19	-	11165232	11165316	4137	4221	20	0.400393	0.0242151	0.542352	50	85
KANK2	ENST00000586659	ENSG00000197256	protein_coding	13	3'UTR	chr19	-	11165317	11165401	4052	4136	19	0.443507	0.0216687	0.400237	50	85
KANK2	ENST00000586659	ENSG00000197256	protein_coding	13	3'UTR	chr19	-	11165406	11165496	3957	4047	18	0.379641	0.0242315	0.331858	50	91
KANK2	ENST00000586659	ENSG00000197256	protein_coding	13	3'UTR	chr19	-	11165499	11165577	3876	3954	17	0.369413	0.0250853	0.391886	50	79
KANK2	ENST00000586659	ENSG00000197256	protein_coding	13	3'UTR	chr19	-	11165579	11165666	3787	3874	16	0.374426	0.0256309	0.61216	50	88
KANK2	ENST00000586659	ENSG00000197256	protein_coding	13	3'UTR	chr19	-	11165667	11165874	3579	3786	15	0.521691	0.0222603	0.596263	50	208
KANK2	ENST00000586659	ENSG00000197256	protein_coding	13	3'UTR	chr19	-	11165875	11165978	3475	3578	14	0.399285	0.026241	0.370859	50	104
KANK2	ENST00000586659	ENSG00000197256	protein_coding	13	3'UTR	chr19	-	11165979	11166093	3360	3474	13	0.341674	0.0297616	0.481049	50	115
KANK2	ENST00000586659	ENSG00000197256	protein_coding	13	3'UTR	chr19	-	11166094	11166235	3218	3359	12	0.366648	0.02475	0.431909	50	142
KANK2	ENST00000586659	ENSG00000197256	protein_coding	13	3'UTR	chr19	-	11166239	11166346	3107	3214	11	0.38432	0.0277507	0.292287	50	108
KANK2	ENST00000586659	ENSG00000197256	protein_coding	13	3'UTR	chr19	-	11166347	11166530	2923	3106	10	0.539105	0.0200766	0.712094	50	184
KANK2	ENST00000586659	ENSG00000197256	protein_coding	11	CDS	chr19	-	11170076	11170190	2609	2723	7	0.322055	0.0227637	0.454424	50	115
KANK2	ENST00000586659	ENSG00000197256	protein_coding	7	CDS	chr19	-	11176590	11176677	2000	2087	5	0.345983	0.0283793	0.390589	50	88
KANK2	ENST00000586659	ENSG00000197256	protein_coding	7	CDS	chr19	-	11176679	11176767	1910	1998	4	0.375003	0.026667	0.228314	50	89
KANK2	ENST00000586659	ENSG00000197256	protein_coding	4	CDS	chr19	-	11192879	11193028	1391	1540	1	0.449677	0.0237638	0.57722	50	150
PRKCSH	ENST00000589838	ENSG00000130175	protein_coding	3	CDS	chr19	+	11437878	11437960	199	281	3	0.223143	0.0335062	0.786681	50	83
PRKCSH	ENST00000589838	ENSG00000130175	protein_coding	6	CDS	chr19	+	11442401	11442498	484	581	6	0.168671	0.0388051	0.863648	50	98
PRKCSH	ENST00000589838	ENSG00000130175	protein_coding	10	CDS	chr19	+	11447462	11447558	873	969	10	0.20756	0.032424	0.699331	50	97
PRKCSH	ENST00000589838	ENSG00000130175	protein_coding	16	CDS,3'UTR	chr19	+	11449335	11449417	1510	1592	17	0.218794	0.0367336	0.742303	50	83
PRKCSH	ENST00000589838	ENSG00000130175	protein_coding	17	3'UTR	chr19	+	11450728	11450837	1686	1795	19	0.409099	0.0241508	0.891058	50	110
PRKCSH	ENST00000589838	ENSG00000130175	protein_coding	17	3'UTR	chr19	+	11450838	11450940	1796	1898	20	0.329164	0.0261178	0.824033	62	103
ECSIT	ENST00000690346	ENSG00000130159	protein_coding	9	CDS,3'UTR	chr19	-	11506058	11506191	1522	1655	11	0.455196	0.0253401	0.601561	54	134
ECSIT	ENST00000690346	ENSG00000130159	protein_coding	9	CDS	chr19	-	11506192	11506288	1425	1521	10	0.418679	0.0260366	0.380521	50	97
ECSIT	ENST00000690346	ENSG00000130159	protein_coding	9	CDS	chr19	-	11506289	11506375	1338	1424	9	0.418532	0.0224002	0.384984	50	87
ECSIT	ENST00000690346	ENSG00000130159	protein_coding	4	CDS	chr19	-	11513809	11513919	632	742	5	0.414196	0.0238435	0.466446	50	111
ECSIT	ENST00000690346	ENSG00000130159	protein_coding	4	CDS	chr19	-	11513921	11514025	526	630	4	0.378965	0.0277935	0.658503	50	105
ECSIT	ENST00000690346	ENSG00000130159	protein_coding	4	CDS	chr19	-	11514028	11514142	409	523	3	0.345046	0.0235985	0.397898	50	115
CNN1	ENST00000252456	ENSG00000130176	protein_coding	1	5'UTR,CDS	chr19	+	11538852	11538935	2	85	1	0.298362	0.0243329	0.536841	50	84
CNN1	ENST00000252456	ENSG00000130176	protein_coding	4	CDS	chr19	+	11546862	11546946	360	444	5	0.23602	0.0345553	0.753596	50	85
CNN1	ENST00000252456	ENSG00000130176	protein_coding	6	CDS	chr19	+	11549381	11549456	637	712	8	0.249821	0.0360807	0.627374	50	76
CNN1	ENST00000252456	ENSG00000130176	protein_coding	7	CDS	chr19	+	11549634	11549729	810	905	10	0.222235	0.0336573	0.764743	50	96
CNN1	ENST00000252456	ENSG00000130176	protein_coding	7	CDS,3'UTR	chr19	+	11549731	11549802	907	978	11	0.254302	0.0366762	0.764063	50	72
CNN1	ENST00000252456	ENSG00000130176	protein_coding	7	3'UTR	chr19	+	11549803	11549894	979	1070	12	0.472616	0.0172254	0.672092	50	92
CNN1	ENST00000252456	ENSG00000130176	protein_coding	7	3'UTR	chr19	+	11549895	11550000	1071	1176	13	0.422093	0.0228983	0.768152	50	106
CNN1	ENST00000252456	ENSG00000130176	protein_coding	7	3'UTR	chr19	+	11550005	11550080	1181	1256	14	0.428257	0.0232859	0.738449	50	76
CNN1	ENST00000252456	ENSG00000130176	protein_coding	7	3'UTR	chr19	+	11550081	11550153	1257	1329	15	0.381815	0.024392	0.719481	50	73
CNN1	ENST00000252456	ENSG00000130176	protein_coding	7	3'UTR	chr19	+	11550154	11550249	1330	1425	16	0.326025	0.0282622	0.683425	50	96
CNN1	ENST00000252456	ENSG00000130176	protein_coding	7	3'UTR	chr19	+	11550250	11550308	1426	1484	17	0.305301	0.0362853	0.529691	25	59
RPL10P16	ENST00000325000	ENSG00000178464	processed_pseudogene	1	other	chr19	-	12643275	12643419	501	645	3	0.272504	0.034954	0.52799	70	145
RPL10P16	ENST00000325000	ENSG00000178464	processed_pseudogene	1	other	chr19	-	12643824	12643919	1	96	1	0.253258	0.0352954	0.747753	50	96
ENSG00000269590	ENST00000597961	ENSG00000269590	protein_coding	5	CDS	chr19	-	12664842	12664972	441	571	3	0.390873	0.0282596	0.553904	48	131
ENSG00000285589	ENST00000648033	ENSG00000285589	protein_coding	14	3'UTR	chr19	-	12668090	12668197	4899	5006	18	0.456914	0.0277969	0.764004	47	108
WDR83OS	ENST00000596731	ENSG00000105583	protein_coding	4	3'UTR	chr19	-	12668090	12668198	494	602	6	0.464702	0.0287368	0.762202	48	109
ENSG00000285589	ENST00000648033	ENSG00000285589	protein_coding	14	3'UTR	chr19	-	12668198	12668294	4802	4898	17	0.415143	0.0229277	0.737789	50	97
WDR83OS	ENST00000596731	ENSG00000105583	protein_coding	4	3'UTR	chr19	-	12668199	12668295	397	493	5	0.400248	0.0217062	0.729666	50	97
ENSG00000285589	ENST00000648033	ENSG00000285589	protein_coding	14	3'UTR	chr19	-	12668295	12668390	4706	4801	16	0.320807	0.0279213	0.824513	50	96
WDR83OS	ENST00000596731	ENSG00000105583	protein_coding	4	CDS,3'UTR	chr19	-	12668297	12668391	301	395	4	0.315225	0.0287072	0.826941	50	95
DHPS	ENST00000210060	ENSG00000095059	protein_coding	7	CDS	chr19	-	12677111	12677201	909	999	10	0.310692	0.0332488	0.496096	50	91
ENSG00000285589	ENST00000648033	ENSG00000285589	protein_coding	2	CDS	chr19	-	12680233	12680309	292	368	4	0.264348	0.0328648	0.543625	50	77
DHPS	ENST00000210060	ENSG00000095059	protein_coding	2	CDS	chr19	-	12680239	12680315	332	408	4	0.267179	0.0323951	0.565852	50	77
ENSG00000285589	ENST00000648033	ENSG00000285589	protein_coding	1	CDS	chr19	-	12681635	12681722	113	200	2	0.315307	0.0315957	0.624217	50	88
DHPS	ENST00000210060	ENSG00000095059	protein_coding	1	CDS	chr19	-	12681638	12681727	154	243	2	0.313988	0.0296753	0.57434	50	90
ENSG00000285589	ENST00000648033	ENSG00000285589	protein_coding	1	5'UTR,CDS	chr19	-	12681723	12681834	1	112	1	0.340425	0.0271199	0.576652	50	112
DHPS	ENST00000210060	ENSG00000095059	protein_coding	1	5'UTR,CDS	chr19	-	12681729	12681845	36	152	1	0.334977	0.0279821	0.523961	50	117
TNPO2	ENST00000356861	ENSG00000105576	protein_coding	25	3'UTR	chr19	-	12699357	12699441	4722	4806	39	0.404668	0.0239755	0.465552	39	85
TNPO2	ENST00000356861	ENSG00000105576	protein_coding	25	3'UTR	chr19	-	12699448	12699605	4558	4715	38	0.414053	0.0244205	0.57195	50	158
TNPO2	ENST00000356861	ENSG00000105576	protein_coding	25	3'UTR	chr19	-	12699606	12699765	4398	4557	37	0.500358	0.0233188	0.558758	50	160
TNPO2	ENST00000356861	ENSG00000105576	protein_coding	25	3'UTR	chr19	-	12699766	12699858	4305	4397	36	0.427886	0.0195582	0.323648	50	93
TNPO2	ENST00000356861	ENSG00000105576	protein_coding	25	3'UTR	chr19	-	12699859	12699979	4184	4304	35	0.40249	0.0230693	0.776548	50	121
TNPO2	ENST00000356861	ENSG00000105576	protein_coding	25	3'UTR	chr19	-	12699980	12700090	4073	4183	34	0.324643	0.0264036	0.54209	50	111
TNPO2	ENST00000356861	ENSG00000105576	protein_coding	25	3'UTR	chr19	-	12700092	12700191	3972	4071	33	0.460662	0.019265	0.71299	50	100
TNPO2	ENST00000356861	ENSG00000105576	protein_coding	25	3'UTR	chr19	-	12700192	12700290	3873	3971	32	0.464556	0.0227334	0.547335	50	99
TNPO2	ENST00000356861	ENSG00000105576	protein_coding	25	3'UTR	chr19	-	12700291	12700397	3766	3872	31	0.442709	0.0243487	0.639632	50	107
TNPO2	ENST00000356861	ENSG00000105576	protein_coding	25	3'UTR	chr19	-	12700407	12700546	3617	3756	30	0.484701	0.0178445	0.48966	50	140
TNPO2	ENST00000356861	ENSG00000105576	protein_coding	25	3'UTR	chr19	-	12700547	12700766	3397	3616	29	0.387943	0.022963	0.389619	50	220
TNPO2	ENST00000356861	ENSG00000105576	protein_coding	25	3'UTR	chr19	-	12700767	12700855	3308	3396	28	0.412453	0.0233598	0.49351	50	89
TNPO2	ENST00000356861	ENSG00000105576	protein_coding	25	3'UTR	chr19	-	12700856	12700963	3200	3307	27	0.370693	0.0305471	0.512853	50	108
TNPO2	ENST00000356861	ENSG00000105576	protein_coding	25	3'UTR	chr19	-	12700965	12701220	2943	3198	26	0.41226	0.0243409	0.586296	50	256
TNPO2	ENST00000356861	ENSG00000105576	protein_coding	14	CDS	chr19	-	12706241	12706324	1775	1858	16	0.337352	0.0293617	0.352813	50	84
TNPO2	ENST00000356861	ENSG00000105576	protein_coding	13	CDS	chr19	-	12706631	12706719	1582	1670	14	0.397307	0.0251211	0.467662	50	89
TNPO2	ENST00000356861	ENSG00000105576	protein_coding	4	CDS	chr19	-	12719034	12719116	473	555	4	0.297702	0.0320634	0.501863	50	83
TNPO2	ENST00000356861	ENSG00000105576	protein_coding	2	5'UTR,CDS	chr19	-	12720904	12720990	223	309	1	0.311322	0.0303402	0.446344	50	87
TRIR	ENST00000242784	ENSG00000123144	protein_coding	3	3'UTR	chr19	-	12730678	12730812	707	841	8	0.319191	0.0254614	0.564395	70	135
TRIR	ENST00000242784	ENSG00000123144	protein_coding	3	3'UTR	chr19	-	12730815	12730903	616	704	7	0.368278	0.0256825	0.850314	50	89
TRIR	ENST00000242784	ENSG00000123144	protein_coding	3	CDS,3'UTR	chr19	-	12730904	12730991	528	615	6	0.256661	0.0264154	0.760588	50	88
TRIR	ENST00000242784	ENSG00000123144	protein_coding	1	CDS	chr19	-	12734345	12734434	251	340	3	0.29281	0.0263978	0.89973	50	90
TRIR	ENST00000242784	ENSG00000123144	protein_coding	1	CDS	chr19	-	12734437	12734555	130	248	2	0.282449	0.0276576	0.899769	50	119
TRIR	ENST00000242784	ENSG00000123144	protein_coding	1	5'UTR,CDS	chr19	-	12734560	12734681	4	125	1	0.281389	0.0241808	0.740933	50	122
GET3	ENST00000591090	ENSG00000198356	protein_coding	2	5'UTR,CDS	chr19	+	12737501	12737611	98	208	1	0.239682	0.0377193	0.855953	50	111
GET3	ENST00000591090	ENSG00000198356	protein_coding	3	CDS	chr19	+	12738568	12738647	321	400	3	0.286006	0.0277593	0.673651	50	80
GET3	ENST00000591090	ENSG00000198356	protein_coding	5	CDS	chr19	+	12745668	12745757	620	709	6	0.288387	0.0271288	0.716808	50	90
GET3	ENST00000591090	ENSG00000198356	protein_coding	7	CDS	chr19	+	12747482	12747564	907	989	9	0.263935	0.0307922	0.594113	50	83
GET3	ENST00000591090	ENSG00000198356	protein_coding	8	CDS,3'UTR	chr19	+	12748044	12748148	1089	1193	11	0.270274	0.0305426	0.597091	71	105
JUNB	ENST00000302754	ENSG00000171223	protein_coding	1	5'UTR	chr19	+	12791523	12791639	38	154	1	0.324689	0.033669	0.306904	50	117
JUNB	ENST00000302754	ENSG00000171223	protein_coding	1	5'UTR	chr19	+	12791641	12791720	156	235	2	0.312613	0.0303288	0.443975	50	80
PRDX2	ENST00000301522	ENSG00000167815	protein_coding	6	3'UTR	chr19	-	12796833	12796930	818	915	9	0.379811	0.0257991	0.810342	64	98
PRDX2	ENST00000301522	ENSG00000167815	protein_coding	6	3'UTR	chr19	-	12796931	12797015	733	817	8	0.545172	0.0238532	0.960297	50	85
PRDX2	ENST00000301522	ENSG00000167815	protein_coding	6	CDS,3'UTR	chr19	-	12797016	12797121	627	732	7	0.307923	0.0298459	0.890441	50	106
PRDX2	ENST00000301522	ENSG00000167815	protein_coding	3	CDS	chr19	-	12800928	12801035	208	315	3	0.191113	0.0329389	0.714795	50	108
RNASEH2A	ENST00000221486	ENSG00000104889	protein_coding	1	5'UTR,CDS	chr19	+	12806611	12806719	28	136	1	0.32066	0.033494	0.791328	50	109
RNASEH2A	ENST00000221486	ENSG00000104889	protein_coding	8	CDS	chr19	+	12813343	12813426	867	950	9	0.325104	0.0352915	0.503346	50	84
RNASEH2A	ENST00000221486	ENSG00000104889	protein_coding	8	CDS,3'UTR	chr19	+	12813430	12813525	954	1049	10	0.333093	0.0305095	0.604883	56	96
DNASE2	ENST00000222219	ENSG00000105612	protein_coding	6	3'UTR	chr19	-	12875600	12875766	1381	1547	6	0.561311	0.0169606	0.599332	29	167
DNASE2	ENST00000222219	ENSG00000105612	protein_coding	6	3'UTR	chr19	-	12875767	12875858	1289	1380	5	0.4449	0.0240891	0.611135	50	92
DNASE2	ENST00000222219	ENSG00000105612	protein_coding	6	3'UTR	chr19	-	12875859	12875950	1197	1288	4	0.371532	0.0287959	0.335741	50	92
DNASE2	ENST00000222219	ENSG00000105612	protein_coding	6	CDS,3'UTR	chr19	-	12875951	12876042	1105	1196	3	0.389957	0.0238678	0.323096	50	92
FARSA	ENST00000314606	ENSG00000179115	protein_coding	13	CDS	chr19	-	12922752	12922881	1409	1538	15	0.308492	0.0323883	0.347853	54	130
FARSA	ENST00000314606	ENSG00000179115	protein_coding	9	CDS	chr19	-	12924924	12925000	945	1021	10	0.248062	0.0328237	0.568501	50	77
FARSA	ENST00000314606	ENSG00000179115	protein_coding	7	CDS	chr19	-	12928349	12928430	768	849	8	0.273047	0.033675	0.391698	50	82
FARSA	ENST00000314606	ENSG00000179115	protein_coding	1	5'UTR,CDS	chr19	-	12933572	12933703	9	140	1	0.328575	0.0259944	0.669193	50	132
CALR	ENST00000316448	ENSG00000179218	protein_coding	1	5'UTR,CDS	chr19	+	12938611	12938712	3	104	1	0.270419	0.0268143	0.958038	50	102
CALR	ENST00000316448	ENSG00000179218	protein_coding	3	CDS	chr19	+	12939477	12939580	314	417	4	0.238649	0.0330177	0.971337	50	104
CALR	ENST00000316448	ENSG00000179218	protein_coding	5	CDS	chr19	+	12940283	12940372	604	693	7	0.189894	0.0309843	0.932934	50	90
CALR	ENST00000316448	ENSG00000179218	protein_coding	6	CDS	chr19	+	12940551	12940642	784	875	9	0.166486	0.0372952	0.962328	50	92
CALR	ENST00000316448	ENSG00000179218	protein_coding	9	CDS	chr19	+	12943738	12943830	1150	1242	13	0.13317	0.038412	0.948287	50	93
CALR	ENST00000316448	ENSG00000179218	protein_coding	9	CDS,3'UTR	chr19	+	12943831	12943936	1243	1348	14	0.202856	0.0300385	0.964853	50	106
CALR	ENST00000316448	ENSG00000179218	protein_coding	9	3'UTR	chr19	+	12943937	12944061	1349	1473	15	0.317324	0.0230396	0.973934	50	125
CALR	ENST00000316448	ENSG00000179218	protein_coding	9	3'UTR	chr19	+	12944063	12944164	1475	1576	16	0.354614	0.0243589	0.966563	50	102
CALR	ENST00000316448	ENSG00000179218	protein_coding	9	3'UTR	chr19	+	12944168	12944268	1580	1680	17	0.441951	0.0189373	0.953402	50	101
CALR	ENST00000316448	ENSG00000179218	protein_coding	9	3'UTR	chr19	+	12944271	12944365	1683	1777	18	0.418375	0.0228585	0.963433	50	95
CALR	ENST00000316448	ENSG00000179218	protein_coding	9	3'UTR	chr19	+	12944366	12944478	1778	1890	19	0.370977	0.0255876	0.762265	61	113
ENSG00000267458	ENST00000589120	ENSG00000267458	lncRNA	1	lncRNA	chr19	-	12944388	12944484	4	100	1	0.552024	0.00419049	0.907487	50	97
RAD23A	ENST00000586534	ENSG00000179262	protein_coding	1	5'UTR,CDS	chr19	+	12945871	12945976	10	115	1	0.305687	0.025989	0.563875	50	106
RAD23A	ENST00000586534	ENSG00000179262	protein_coding	2	CDS	chr19	+	12947906	12948007	218	319	3	0.334044	0.0264554	0.856182	50	102
RAD23A	ENST00000586534	ENSG00000179262	protein_coding	3	CDS	chr19	+	12948248	12948322	393	467	5	0.290224	0.026234	0.777362	50	75
RAD23A	ENST00000586534	ENSG00000179262	protein_coding	5	CDS	chr19	+	12948689	12948787	563	661	7	0.303878	0.028094	0.568034	50	99
RAD23A	ENST00000586534	ENSG00000179262	protein_coding	8	CDS	chr19	+	12952722	12952827	934	1039	11	0.252194	0.0299063	0.693208	50	106
RAD23A	ENST00000586534	ENSG00000179262	protein_coding	9	CDS,3'UTR	chr19	+	12953012	12953093	1142	1223	13	0.278056	0.0264985	0.547631	50	82
RAD23A	ENST00000586534	ENSG00000179262	protein_coding	9	3'UTR	chr19	+	12953094	12953175	1224	1305	14	0.45336	0.0205671	0.746967	50	82
RAD23A	ENST00000586534	ENSG00000179262	protein_coding	9	3'UTR	chr19	+	12953176	12953256	1306	1386	15	0.480932	0.0211504	0.741089	50	81
RAD23A	ENST00000586534	ENSG00000179262	protein_coding	9	3'UTR	chr19	+	12953257	12953348	1387	1478	16	0.565292	0.0179289	0.878193	50	92
GADD45GIP1	ENST00000316939	ENSG00000179271	protein_coding	2	3'UTR	chr19	-	12953346	12953461	1427	1542	9	0.589701	0.00480138	0.258669	50	116
RAD23A	ENST00000586534	ENSG00000179262	protein_coding	9	3'UTR	chr19	+	12953349	12953433	1479	1563	17	0.468711	0.0174918	0.70266	50	85
RAD23A	ENST00000586534	ENSG00000179262	protein_coding	9	3'UTR	chr19	+	12953437	12953519	1567	1649	18	0.444924	0.0211195	0.570672	50	83
GADD45GIP1	ENST00000316939	ENSG00000179271	protein_coding	2	3'UTR	chr19	-	12953463	12953573	1315	1425	8	0.59937	0.00576375	0.21864	50	111
RAD23A	ENST00000586534	ENSG00000179262	protein_coding	9	3'UTR	chr19	+	12953522	12953580	1652	1710	19	0.464748	0.0175675	0.502107	33	59
GADD45GIP1	ENST00000316939	ENSG00000179271	protein_coding	2	CDS,3'UTR	chr19	-	12954190	12954288	600	698	7	0.464576	0.0245996	0.623001	50	99
GADD45GIP1	ENST00000316939	ENSG00000179271	protein_coding	2	CDS	chr19	-	12954289	12954370	518	599	6	0.270633	0.0339937	0.48653	50	82
GADD45GIP1	ENST00000316939	ENSG00000179271	protein_coding	2	CDS	chr19	-	12954371	12954470	418	517	5	0.339359	0.0297698	0.795469	50	100
GADD45GIP1	ENST00000316939	ENSG00000179271	protein_coding	1	CDS	chr19	-	12956911	12957016	208	313	3	0.330537	0.0259608	0.73653	50	106
GADD45GIP1	ENST00000316939	ENSG00000179271	protein_coding	1	CDS	chr19	-	12957018	12957113	111	206	2	0.270171	0.0283119	0.637703	50	96
GADD45GIP1	ENST00000316939	ENSG00000179271	protein_coding	1	5'UTR,CDS	chr19	-	12957114	12957214	10	110	1	0.284754	0.0302036	0.4604	50	101
NFIX	ENST00000676441	ENSG00000008441	protein_coding	7	CDS	chr19	+	13078616	13078704	1036	1124	6	0.411173	0.023341	0.495567	50	89
NFIX	ENST00000676441	ENSG00000008441	protein_coding	8	CDS	chr19	+	13081734	13081815	1210	1291	8	0.325509	0.0298316	0.678772	50	82
NFIX	ENST00000676441	ENSG00000008441	protein_coding	11	3'UTR	chr19	+	13094683	13094754	1620	1691	11	0.334038	0.0237743	0.689891	44	72
TRMT1	ENST00000592062	ENSG00000104907	protein_coding	3	CDS	chr19	-	13116226	13116389	582	745	1	0.325215	0.0320123	0.367063	50	164
STX10	ENST00000587230	ENSG00000104915	protein_coding	8	3'UTR	chr19	-	13144160	13144263	1099	1202	9	0.408864	0.0228585	0.657194	53	104
STX10	ENST00000587230	ENSG00000104915	protein_coding	5	CDS	chr19	-	13145310	13145392	569	651	5	0.351146	0.0218536	0.431459	50	83
STX10	ENST00000587230	ENSG00000104915	protein_coding	2	CDS	chr19	-	13149762	13149867	268	373	2	0.326763	0.0239605	0.633819	50	106
IER2	ENST00000292433	ENSG00000160888	protein_coding	2	5'UTR	chr19	+	13153062	13153180	261	379	1	0.249556	0.0269891	0.351457	50	119
IER2	ENST00000292433	ENSG00000160888	protein_coding	2	5'UTR,CDS	chr19	+	13153183	13153280	382	479	2	0.271591	0.0335666	0.438123	50	98
IER2	ENST00000292433	ENSG00000160888	protein_coding	2	CDS	chr19	+	13153283	13153384	482	583	3	0.259363	0.0347205	0.733148	50	102
IER2	ENST00000292433	ENSG00000160888	protein_coding	2	CDS	chr19	+	13153386	13153464	585	663	4	0.24238	0.0332102	0.391068	50	79
IER2	ENST00000292433	ENSG00000160888	protein_coding	2	CDS	chr19	+	13153467	13153547	666	746	5	0.303773	0.028274	0.472553	50	81
IER2	ENST00000292433	ENSG00000160888	protein_coding	2	CDS	chr19	+	13153548	13153639	747	838	6	0.342784	0.0320701	0.59556	50	92
IER2	ENST00000292433	ENSG00000160888	protein_coding	2	CDS	chr19	+	13153641	13153729	840	928	7	0.302895	0.0249974	0.56462	50	89
IER2	ENST00000292433	ENSG00000160888	protein_coding	2	CDS	chr19	+	13153732	13153816	931	1015	8	0.344077	0.0224986	0.508662	50	85
IER2	ENST00000292433	ENSG00000160888	protein_coding	2	CDS,3'UTR	chr19	+	13153817	13153919	1016	1118	9	0.354629	0.0235818	0.61297	50	103
IER2	ENST00000292433	ENSG00000160888	protein_coding	2	3'UTR	chr19	+	13153921	13154008	1120	1207	10	0.415656	0.020768	0.708403	50	88
IER2	ENST00000292433	ENSG00000160888	protein_coding	2	3'UTR	chr19	+	13154009	13154113	1208	1312	11	0.415001	0.0190654	0.799746	50	105
IER2	ENST00000292433	ENSG00000160888	protein_coding	2	3'UTR	chr19	+	13154114	13154279	1313	1478	12	0.360342	0.0255274	0.784153	50	166
IER2	ENST00000292433	ENSG00000160888	protein_coding	2	3'UTR	chr19	+	13154280	13154388	1479	1587	13	0.347486	0.0225717	0.698137	50	109
IER2	ENST00000292433	ENSG00000160888	protein_coding	2	3'UTR	chr19	+	13154389	13154524	1588	1723	14	0.480178	0.0202194	0.825073	50	136
IER2	ENST00000292433	ENSG00000160888	protein_coding	2	3'UTR	chr19	+	13154526	13154636	1725	1835	15	0.474478	0.0180862	0.798653	50	111
IER2	ENST00000292433	ENSG00000160888	protein_coding	2	3'UTR	chr19	+	13154637	13154740	1836	1939	16	0.384374	0.0276423	0.583318	50	104
IER2	ENST00000292433	ENSG00000160888	protein_coding	2	3'UTR	chr19	+	13154741	13154895	1940	2094	17	0.397678	0.0208178	0.586395	64	155
C19orf53	ENST00000588234	ENSG00000104979	protein_coding	1	5'UTR,CDS	chr19	+	13774471	13774554	16	99	1	0.253921	0.035459	0.54284	50	84
C19orf53	ENST00000588234	ENSG00000104979	protein_coding	3	CDS	chr19	+	13778083	13778167	207	291	3	0.331428	0.0311838	0.808689	50	85
C19orf53	ENST00000588234	ENSG00000104979	protein_coding	3	CDS,3'UTR	chr19	+	13778170	13778241	294	365	4	0.289847	0.0241582	0.449105	50	72
C19orf53	ENST00000588234	ENSG00000104979	protein_coding	3	3'UTR	chr19	+	13778242	13778328	366	452	5	0.380297	0.0251268	0.708239	50	87
C19orf53	ENST00000588234	ENSG00000104979	protein_coding	3	3'UTR	chr19	+	13778336	13778434	460	558	6	0.33567	0.0292812	0.668785	59	99
DCAF15	ENST00000254337	ENSG00000132017	protein_coding	5	CDS	chr19	+	13956124	13956215	479	570	5	0.360308	0.0276146	0.384946	50	92
DCAF15	ENST00000254337	ENSG00000132017	protein_coding	6	CDS	chr19	+	13956396	13956478	662	744	7	0.329668	0.0331035	0.330581	50	83
DCAF15	ENST00000254337	ENSG00000132017	protein_coding	7	CDS	chr19	+	13959304	13959393	1048	1137	9	0.382574	0.0232524	0.290668	50	90
DCAF15	ENST00000254337	ENSG00000132017	protein_coding	11	CDS	chr19	+	13960289	13960377	1533	1621	14	0.380974	0.0278898	0.517212	50	89
DCAF15	ENST00000254337	ENSG00000132017	protein_coding	13	3'UTR	chr19	+	13961016	13961114	1828	1926	17	0.434203	0.02258	0.775079	50	99
DCAF15	ENST00000254337	ENSG00000132017	protein_coding	13	3'UTR	chr19	+	13961116	13961216	1928	2028	18	0.43197	0.0225917	0.501884	37	101
IL27RA	ENST00000263379	ENSG00000104998	protein_coding	14	3'UTR	chr19	+	14052471	14052573	2203	2305	1	0.454589	0.0259422	0.410483	50	103
IL27RA	ENST00000263379	ENSG00000104998	protein_coding	14	3'UTR	chr19	+	14052574	14052813	2306	2545	2	0.423614	0.0232189	0.425862	68	240
SAMD1	ENST00000533683	ENSG00000141858	protein_coding	5	3'UTR	chr19	-	14087911	14088021	2026	2136	20	0.462285	0.0296523	0.980414	46	111
SAMD1	ENST00000533683	ENSG00000141858	protein_coding	5	3'UTR	chr19	-	14088022	14088127	1920	2025	19	0.330383	0.0240944	0.869682	50	106
SAMD1	ENST00000533683	ENSG00000141858	protein_coding	5	3'UTR	chr19	-	14088128	14088213	1834	1919	18	0.505852	0.0187391	0.885068	50	86
SAMD1	ENST00000533683	ENSG00000141858	protein_coding	5	3'UTR	chr19	-	14088214	14088320	1727	1833	17	0.33322	0.028296	0.763162	50	107
SAMD1	ENST00000533683	ENSG00000141858	protein_coding	5	3'UTR	chr19	-	14088321	14088395	1652	1726	16	0.385883	0.026274	0.799441	50	75
SAMD1	ENST00000533683	ENSG00000141858	protein_coding	5	CDS,3'UTR	chr19	-	14088396	14088484	1563	1651	15	0.322645	0.0243619	0.851549	50	89
SAMD1	ENST00000533683	ENSG00000141858	protein_coding	4	CDS	chr19	-	14088673	14088775	1367	1469	13	0.26718	0.0276925	0.601683	50	103
SAMD1	ENST00000533683	ENSG00000141858	protein_coding	2	CDS	chr19	-	14089151	14089238	1092	1179	10	0.294241	0.0236187	0.76913	50	88
SAMD1	ENST00000533683	ENSG00000141858	protein_coding	2	CDS	chr19	-	14089239	14089342	988	1091	9	0.237471	0.0344567	0.847611	50	104
SAMD1	ENST00000533683	ENSG00000141858	protein_coding	1	CDS	chr19	-	14089863	14089973	779	889	7	0.397873	0.0206323	0.866007	50	111
SAMD1	ENST00000533683	ENSG00000141858	protein_coding	1	CDS	chr19	-	14089977	14090075	677	775	6	0.370895	0.0184311	0.492892	50	99
SAMD1	ENST00000533683	ENSG00000141858	protein_coding	1	CDS	chr19	-	14090077	14090224	528	675	5	0.378713	0.023558	0.592018	50	148
SAMD1	ENST00000533683	ENSG00000141858	protein_coding	1	CDS	chr19	-	14090225	14090326	426	527	4	0.286414	0.0223671	0.431697	50	102
SAMD1	ENST00000533683	ENSG00000141858	protein_coding	1	CDS	chr19	-	14090327	14090407	345	425	3	0.314044	0.0206248	0.541827	50	81
SAMD1	ENST00000533683	ENSG00000141858	protein_coding	1	5'UTR,CDS	chr19	-	14090408	14090558	194	344	2	0.38156	0.020204	0.521316	50	151
SAMD1	ENST00000533683	ENSG00000141858	protein_coding	1	5'UTR	chr19	-	14090629	14090751	1	123	1	0.399053	0.0267488	0.605685	50	123
PRKACA	ENST00000308677	ENSG00000072062	protein_coding	10	3'UTR	chr19	-	14091782	14091948	2435	2601	27	0.461575	0.023374	0.445401	67	167
PRKACA	ENST00000308677	ENSG00000072062	protein_coding	10	3'UTR	chr19	-	14091949	14092026	2357	2434	26	0.367556	0.0215998	0.487174	50	78
PRKACA	ENST00000308677	ENSG00000072062	protein_coding	10	3'UTR	chr19	-	14092033	14092130	2253	2350	25	0.426372	0.0251769	0.639286	50	98
PRKACA	ENST00000308677	ENSG00000072062	protein_coding	10	3'UTR	chr19	-	14092133	14092219	2164	2250	24	0.37456	0.0252872	0.465761	50	87
PRKACA	ENST00000308677	ENSG00000072062	protein_coding	10	3'UTR	chr19	-	14092220	14092293	2090	2163	23	0.39025	0.0242769	0.563755	50	74
PRKACA	ENST00000308677	ENSG00000072062	protein_coding	10	3'UTR	chr19	-	14092294	14092393	1990	2089	22	0.414628	0.020748	0.585061	50	100
PRKACA	ENST00000308677	ENSG00000072062	protein_coding	10	3'UTR	chr19	-	14092394	14092487	1896	1989	21	0.446057	0.0234652	0.739974	50	94
PRKACA	ENST00000308677	ENSG00000072062	protein_coding	10	3'UTR	chr19	-	14092488	14092567	1816	1895	20	0.408098	0.025654	0.641196	50	80
PRKACA	ENST00000308677	ENSG00000072062	protein_coding	10	3'UTR	chr19	-	14092568	14092674	1709	1815	19	0.403592	0.0258478	0.58396	50	107
PRKACA	ENST00000308677	ENSG00000072062	protein_coding	10	3'UTR	chr19	-	14092675	14092736	1647	1708	18	0.489179	0.0190202	0.593855	50	62
PRKACA	ENST00000308677	ENSG00000072062	protein_coding	10	3'UTR	chr19	-	14092739	14092839	1544	1644	17	0.403787	0.0260247	0.65657	50	101
PRKACA	ENST00000308677	ENSG00000072062	protein_coding	10	3'UTR	chr19	-	14092841	14092911	1472	1542	16	0.469987	0.0258425	0.632317	50	71
PRKACA	ENST00000308677	ENSG00000072062	protein_coding	10	3'UTR	chr19	-	14092912	14092990	1393	1471	15	0.455645	0.021519	0.64009	50	79
PRKACA	ENST00000308677	ENSG00000072062	protein_coding	10	CDS,3'UTR	chr19	-	14092991	14093133	1250	1392	14	0.406698	0.0232898	0.666493	50	143
PRKACA	ENST00000308677	ENSG00000072062	protein_coding	10	CDS	chr19	-	14093140	14093230	1153	1243	13	0.256577	0.0313328	0.624116	50	91
PRKACA	ENST00000308677	ENSG00000072062	protein_coding	8	CDS	chr19	-	14097383	14097479	862	958	10	0.274729	0.0288447	0.421268	50	97
PRKACA	ENST00000308677	ENSG00000072062	protein_coding	6	CDS	chr19	-	14097766	14097862	663	759	8	0.287777	0.029148	0.464397	50	97
PRKACA	ENST00000308677	ENSG00000072062	protein_coding	1	5'UTR	chr19	-	14117551	14117630	133	212	2	0.343406	0.0179668	0.624426	50	80
PRKACA	ENST00000308677	ENSG00000072062	protein_coding	1	5'UTR	chr19	-	14117632	14117744	19	131	1	0.345336	0.0230386	0.642094	50	113
ASF1B	ENST00000263382	ENSG00000105011	protein_coding	4	3'UTR	chr19	-	14119584	14119719	1482	1617	16	0.390282	0.0258513	0.551921	69	136
ASF1B	ENST00000263382	ENSG00000105011	protein_coding	4	3'UTR	chr19	-	14119722	14119838	1363	1479	15	0.427418	0.0187215	0.370113	50	117
ASF1B	ENST00000263382	ENSG00000105011	protein_coding	4	3'UTR	chr19	-	14119840	14119931	1270	1361	14	0.400098	0.0191281	0.484011	50	92
ASF1B	ENST00000263382	ENSG00000105011	protein_coding	4	3'UTR	chr19	-	14119933	14120039	1162	1268	13	0.384689	0.0266196	0.818315	50	107
ASF1B	ENST00000263382	ENSG00000105011	protein_coding	4	3'UTR	chr19	-	14120040	14120140	1061	1161	12	0.397547	0.021882	0.392332	50	101
ASF1B	ENST00000263382	ENSG00000105011	protein_coding	4	3'UTR	chr19	-	14120141	14120241	960	1060	11	0.301109	0.0302191	0.497043	50	101
ASF1B	ENST00000263382	ENSG00000105011	protein_coding	4	3'UTR	chr19	-	14120242	14120335	866	959	10	0.376556	0.0234044	0.51347	50	94
ASF1B	ENST00000263382	ENSG00000105011	protein_coding	4	3'UTR	chr19	-	14120337	14120430	771	864	9	0.372394	0.0245642	0.560532	50	94
ASF1B	ENST00000263382	ENSG00000105011	protein_coding	4	CDS,3'UTR	chr19	-	14120432	14120523	678	769	8	0.332632	0.0288877	0.214169	50	92
ASF1B	ENST00000263382	ENSG00000105011	protein_coding	4	CDS	chr19	-	14120524	14120604	597	677	7	0.373221	0.0289856	0.38842	50	81
ASF1B	ENST00000263382	ENSG00000105011	protein_coding	3	CDS	chr19	-	14121555	14121640	427	512	5	0.26702	0.0342141	0.337417	50	86
ASF1B	ENST00000263382	ENSG00000105011	protein_coding	1	5'UTR,CDS	chr19	-	14136381	14136485	105	209	2	0.326939	0.0300915	0.503276	50	105
ASF1B	ENST00000263382	ENSG00000105011	protein_coding	1	5'UTR	chr19	-	14136488	14136563	27	102	1	0.375795	0.024974	0.453134	50	76
ADGRL1	ENST00000340736	ENSG00000072071	protein_coding	24	3'UTR	chr19	-	14149752	14149840	5756	5844	48	0.388893	0.0249383	0.503093	43	89
ADGRL1	ENST00000340736	ENSG00000072071	protein_coding	24	3'UTR	chr19	-	14149842	14150063	5533	5754	47	0.523344	0.0169105	0.514451	50	222
ADGRL1	ENST00000340736	ENSG00000072071	protein_coding	24	3'UTR	chr19	-	14150067	14150199	5397	5529	46	0.448241	0.0215933	0.527809	50	133
ADGRL1	ENST00000340736	ENSG00000072071	protein_coding	24	3'UTR	chr19	-	14150200	14150287	5309	5396	45	0.474286	0.0226861	0.498815	50	88
ADGRL1	ENST00000340736	ENSG00000072071	protein_coding	24	3'UTR	chr19	-	14150288	14150409	5187	5308	44	0.490536	0.0200816	0.585939	50	122
ADGRL1	ENST00000340736	ENSG00000072071	protein_coding	24	3'UTR	chr19	-	14150410	14150565	5031	5186	43	0.518673	0.0177257	0.48872	50	156
ADGRL1	ENST00000340736	ENSG00000072071	protein_coding	24	3'UTR	chr19	-	14150566	14150668	4928	5030	42	0.415055	0.0195513	0.347139	50	103
ADGRL1	ENST00000340736	ENSG00000072071	protein_coding	24	3'UTR	chr19	-	14150669	14150762	4834	4927	41	0.482298	0.0201643	0.683902	50	94
ADGRL1	ENST00000340736	ENSG00000072071	protein_coding	20	CDS	chr19	-	14152827	14152908	3612	3693	36	0.424943	0.0258717	0.584009	50	82
ADGRL1	ENST00000340736	ENSG00000072071	protein_coding	16	CDS	chr19	-	14157008	14157118	3086	3196	31	0.480344	0.0224895	0.540082	50	111
ADGRL1	ENST00000340736	ENSG00000072071	protein_coding	15	CDS	chr19	-	14157323	14157421	2888	2986	29	0.345761	0.022246	0.499664	50	99
ADGRL1	ENST00000340736	ENSG00000072071	protein_coding	14	CDS	chr19	-	14157938	14158030	2700	2792	27	0.412005	0.0236257	0.526487	50	93
ADGRL1	ENST00000340736	ENSG00000072071	protein_coding	13	CDS	chr19	-	14158401	14158499	2516	2614	25	0.328885	0.0228712	0.432263	50	99
ADGRL1	ENST00000340736	ENSG00000072071	protein_coding	11	CDS	chr19	-	14159406	14159501	2236	2331	22	0.477559	0.0205435	0.504909	50	96
ADGRL1	ENST00000340736	ENSG00000072071	protein_coding	9	CDS	chr19	-	14160178	14160272	1953	2047	19	0.481654	0.0189392	0.744765	50	95
ADGRL1	ENST00000340736	ENSG00000072071	protein_coding	7	CDS	chr19	-	14161460	14161537	1598	1675	16	0.398362	0.0270427	0.38506	50	78
ADGRL1	ENST00000340736	ENSG00000072071	protein_coding	7	CDS	chr19	-	14161539	14161600	1535	1596	15	0.322345	0.0242798	0.420824	50	62
ADGRL1	ENST00000340736	ENSG00000072071	protein_coding	6	CDS	chr19	-	14162670	14162742	1372	1444	13	0.30186	0.0292894	0.652199	50	73
ADGRL1	ENST00000340736	ENSG00000072071	protein_coding	6	CDS	chr19	-	14162746	14162843	1271	1368	12	0.339957	0.0239756	0.68641	50	98
ADGRL1	ENST00000340736	ENSG00000072071	protein_coding	6	CDS	chr19	-	14162844	14162955	1159	1270	11	0.452166	0.0213559	0.690063	50	112
ADGRL1	ENST00000340736	ENSG00000072071	protein_coding	6	CDS	chr19	-	14162956	14163049	1065	1158	10	0.390223	0.0251882	0.612034	50	94
ADGRL1	ENST00000340736	ENSG00000072071	protein_coding	6	CDS	chr19	-	14163052	14163131	983	1062	9	0.306659	0.0304543	0.530341	50	80
ADGRL1	ENST00000340736	ENSG00000072071	protein_coding	6	CDS	chr19	-	14163133	14163219	895	981	8	0.38103	0.0252393	0.748898	50	87
ADGRL1	ENST00000340736	ENSG00000072071	protein_coding	6	CDS	chr19	-	14163220	14163317	797	894	7	0.39294	0.0231352	0.469286	50	98
ADGRL1	ENST00000340736	ENSG00000072071	protein_coding	4	CDS	chr19	-	14170686	14170785	589	688	5	0.379035	0.0205329	0.574701	50	100
ADGRL1	ENST00000340736	ENSG00000072071	protein_coding	3	CDS	chr19	-	14177626	14177731	382	487	3	0.479	0.021992	0.643489	50	106
ADGRE5	ENST00000242786	ENSG00000123146	protein_coding	4	CDS	chr19	+	14390970	14391069	317	416	2	0.306176	0.0299948	0.269019	50	100
ADGRE5	ENST00000242786	ENSG00000123146	protein_coding	10	CDS	chr19	+	14401461	14401541	1053	1133	7	0.310353	0.0305625	0.268151	50	81
ADGRE5	ENST00000242786	ENSG00000123146	protein_coding	12	CDS	chr19	+	14402657	14402744	1324	1411	10	0.225898	0.0395527	0.372717	50	88
ADGRE5	ENST00000242786	ENSG00000123146	protein_coding	13	CDS	chr19	+	14404461	14404552	1608	1699	12	0.328183	0.0302331	0.451895	50	92
ADGRE5	ENST00000242786	ENSG00000123146	protein_coding	15	CDS	chr19	+	14406412	14406531	1983	2102	15	0.336078	0.0306352	0.505874	50	120
ADGRE5	ENST00000242786	ENSG00000123146	protein_coding	18	CDS	chr19	+	14407082	14407197	2309	2424	18	0.333237	0.0319754	0.559045	50	116
ADGRE5	ENST00000242786	ENSG00000123146	protein_coding	20	3'UTR	chr19	+	14408148	14408224	2615	2691	21	0.362618	0.0243337	0.400994	50	77
ADGRE5	ENST00000242786	ENSG00000123146	protein_coding	20	3'UTR	chr19	+	14408226	14408411	2693	2878	22	0.525839	0.0188287	0.722873	50	186
ADGRE5	ENST00000242786	ENSG00000123146	protein_coding	20	3'UTR	chr19	+	14408412	14408517	2879	2984	23	0.416206	0.0247281	0.570706	50	106
ADGRE5	ENST00000242786	ENSG00000123146	protein_coding	20	3'UTR	chr19	+	14408520	14408659	2987	3126	24	0.501524	0.021449	0.607131	63	140
DDX39A	ENST00000242776	ENSG00000123136	protein_coding	11	3'UTR	chr19	-	14408827	14408910	1386	1469	15	0.284396	0.0304031	0.452724	44	84
DDX39A	ENST00000242776	ENSG00000123136	protein_coding	10	CDS	chr19	-	14409069	14409167	1213	1311	13	0.20989	0.0320764	0.439761	50	99
DDX39A	ENST00000242776	ENSG00000123136	protein_coding	7	CDS	chr19	-	14409780	14409866	816	902	9	0.211294	0.0353247	0.562455	50	87
DDX39A	ENST00000242776	ENSG00000123136	protein_coding	3	CDS	chr19	-	14412567	14412664	299	396	4	0.291074	0.0295115	0.900264	50	98
DDX39A	ENST00000242776	ENSG00000123136	protein_coding	2	CDS	chr19	-	14413111	14413193	104	186	2	0.253238	0.0312824	0.515149	50	83
PKN1	ENST00000242783	ENSG00000123143	protein_coding	1	5'UTR	chr19	+	14433382	14433470	77	165	1	0.452409	0.0188164	0.454135	50	89
PKN1	ENST00000242783	ENSG00000123143	protein_coding	2	CDS	chr19	+	14441176	14441288	271	383	3	0.456558	0.0217823	0.613682	50	113
PKN1	ENST00000242783	ENSG00000123143	protein_coding	2	CDS	chr19	+	14441291	14441385	386	480	4	0.451787	0.0184571	0.717486	50	95
PKN1	ENST00000242783	ENSG00000123143	protein_coding	3	CDS	chr19	+	14443502	14443600	571	669	6	0.320391	0.025697	0.702193	50	99
PKN1	ENST00000242783	ENSG00000123143	protein_coding	5	CDS	chr19	+	14450342	14450438	851	947	9	0.399247	0.0252874	0.750658	50	97
PKN1	ENST00000242783	ENSG00000123143	protein_coding	6	CDS	chr19	+	14450969	14451058	1046	1135	11	0.492489	0.0197226	0.837994	50	90
PKN1	ENST00000242783	ENSG00000123143	protein_coding	7	CDS	chr19	+	14451867	14451944	1225	1302	13	0.416999	0.0238379	0.68709	50	78
PKN1	ENST00000242783	ENSG00000123143	protein_coding	8	CDS	chr19	+	14458035	14458138	1386	1489	15	0.362066	0.0218414	0.612259	50	104
PKN1	ENST00000242783	ENSG00000123143	protein_coding	9	CDS	chr19	+	14458233	14458353	1493	1613	16	0.382739	0.0243538	0.678107	50	121
PKN1	ENST00000242783	ENSG00000123143	protein_coding	16	CDS	chr19	+	14469352	14469460	2204	2312	23	0.388138	0.0228004	0.845998	50	109
PKN1	ENST00000242783	ENSG00000123143	protein_coding	19	CDS	chr19	+	14470180	14470294	2527	2641	26	0.3619	0.0235546	0.715577	50	115
PKN1	ENST00000242783	ENSG00000123143	protein_coding	22	CDS	chr19	+	14471584	14471680	2845	2941	29	0.339821	0.0236201	0.675499	50	97
PKN1	ENST00000242783	ENSG00000123143	protein_coding	22	CDS	chr19	+	14471681	14471763	2942	3024	30	0.390831	0.0230807	0.737193	50	83
PKN1	ENST00000242783	ENSG00000123143	protein_coding	22	CDS,3'UTR	chr19	+	14471766	14471835	3027	3096	31	0.468623	0.0183383	0.642587	36	70
GIPC1	ENST00000345425	ENSG00000123159	protein_coding	7	3'UTR	chr19	-	14477782	14477881	1663	1762	17	0.474279	0.025678	0.658414	45	100
GIPC1	ENST00000345425	ENSG00000123159	protein_coding	7	3'UTR	chr19	-	14477882	14477967	1577	1662	16	0.388479	0.0248742	0.725613	50	86
GIPC1	ENST00000345425	ENSG00000123159	protein_coding	7	3'UTR	chr19	-	14477968	14478077	1467	1576	15	0.364262	0.0251742	0.674385	50	110
GIPC1	ENST00000345425	ENSG00000123159	protein_coding	7	3'UTR	chr19	-	14478078	14478164	1380	1466	14	0.34271	0.0220782	0.787643	50	87
GIPC1	ENST00000345425	ENSG00000123159	protein_coding	7	3'UTR	chr19	-	14478165	14478254	1290	1379	13	0.404551	0.0169216	0.666638	50	90
GIPC1	ENST00000345425	ENSG00000123159	protein_coding	7	3'UTR	chr19	-	14478256	14478344	1200	1288	12	0.356401	0.019079	0.388914	50	89
GIPC1	ENST00000345425	ENSG00000123159	protein_coding	7	CDS,3'UTR	chr19	-	14478347	14478437	1107	1197	11	0.331432	0.0219557	0.419604	50	91
GIPC1	ENST00000345425	ENSG00000123159	protein_coding	7	CDS	chr19	-	14478438	14478550	994	1106	10	0.291668	0.0245306	0.648091	50	113
GIPC1	ENST00000345425	ENSG00000123159	protein_coding	5	CDS	chr19	-	14479428	14479523	783	878	8	0.356282	0.0246502	0.788921	50	96
GIPC1	ENST00000345425	ENSG00000123159	protein_coding	3	CDS	chr19	-	14480598	14480700	493	595	5	0.25304	0.0293537	0.786788	50	103
GIPC1	ENST00000345425	ENSG00000123159	protein_coding	2	CDS	chr19	-	14482707	14482795	308	396	3	0.250045	0.0283451	0.579665	50	89
GIPC1	ENST00000345425	ENSG00000123159	protein_coding	2	CDS	chr19	-	14482796	14482907	196	307	2	0.35908	0.0182101	0.673991	50	112
DNAJB1	ENST00000678009	ENSG00000132002	protein_coding	4	3'UTR	chr19	-	14514772	14514842	2074	2144	20	0.347238	0.0331058	0.566934	41	71
DNAJB1	ENST00000678009	ENSG00000132002	protein_coding	4	3'UTR	chr19	-	14514843	14514952	1964	2073	19	0.34285	0.0247524	0.735804	50	110
DNAJB1	ENST00000678009	ENSG00000132002	protein_coding	4	3'UTR	chr19	-	14514956	14515061	1855	1960	18	0.310564	0.0257611	0.789462	50	106
DNAJB1	ENST00000678009	ENSG00000132002	protein_coding	4	3'UTR	chr19	-	14515064	14515177	1739	1852	17	0.432571	0.0188637	0.828079	50	114
DNAJB1	ENST00000678009	ENSG00000132002	protein_coding	4	3'UTR	chr19	-	14515178	14515285	1631	1738	16	0.351834	0.0262442	0.833157	50	108
DNAJB1	ENST00000678009	ENSG00000132002	protein_coding	4	3'UTR	chr19	-	14515286	14515379	1537	1630	15	0.346845	0.0214	0.741233	50	94
DNAJB1	ENST00000678009	ENSG00000132002	protein_coding	4	3'UTR	chr19	-	14515380	14515475	1441	1536	14	0.355163	0.0244685	0.616387	50	96
DNAJB1	ENST00000678009	ENSG00000132002	protein_coding	4	3'UTR	chr19	-	14515477	14515608	1308	1439	13	0.3431	0.0263335	0.721289	50	132
DNAJB1	ENST00000678009	ENSG00000132002	protein_coding	4	3'UTR	chr19	-	14515609	14515701	1215	1307	12	0.417895	0.0211028	0.834369	50	93
DNAJB1	ENST00000678009	ENSG00000132002	protein_coding	4	3'UTR	chr19	-	14515702	14515803	1113	1214	11	0.257284	0.0252022	0.626501	50	102
DNAJB1	ENST00000678009	ENSG00000132002	protein_coding	4	3'UTR	chr19	-	14515804	14515919	997	1112	10	0.285573	0.0255248	0.545278	50	116
DNAJB1	ENST00000678009	ENSG00000132002	protein_coding	4	CDS,3'UTR	chr19	-	14515920	14516006	910	996	9	0.235335	0.0284378	0.642785	50	87
DNAJB1	ENST00000678009	ENSG00000132002	protein_coding	4	CDS	chr19	-	14516007	14516096	820	909	8	0.235707	0.0306341	0.661333	50	90
DNAJB1	ENST00000678009	ENSG00000132002	protein_coding	3	CDS	chr19	-	14516495	14516583	628	716	6	0.215518	0.0318818	0.634801	50	89
DNAJB1	ENST00000678009	ENSG00000132002	protein_coding	3	CDS	chr19	-	14516584	14516664	547	627	5	0.24194	0.0322862	0.648859	50	81
DNAJB1	ENST00000678009	ENSG00000132002	protein_coding	3	CDS	chr19	-	14516666	14516745	466	545	4	0.215071	0.0321534	0.596345	50	80
DNAJB1	ENST00000678009	ENSG00000132002	protein_coding	3	CDS	chr19	-	14516746	14516823	388	465	3	0.214672	0.0305183	0.811042	50	78
DNAJB1	ENST00000678009	ENSG00000132002	protein_coding	3	CDS	chr19	-	14516824	14516931	280	387	2	0.237159	0.0285447	0.731841	50	108
DNAJB1	ENST00000678009	ENSG00000132002	protein_coding	3	5'UTR,CDS	chr19	-	14516933	14517045	166	278	1	0.299084	0.0242192	0.817893	50	113
TECR	ENST00000600083	ENSG00000099797	protein_coding	7	other	chr19	+	14564198	14564285	568	655	6	0.230078	0.036217	0.604608	50	88
TECR	ENST00000600083	ENSG00000099797	protein_coding	11	other	chr19	+	14565208	14565286	839	917	9	0.268616	0.0278232	0.396628	50	79
TECR	ENST00000600083	ENSG00000099797	protein_coding	13	other	chr19	+	14565802	14565857	1026	1081	11	0.254209	0.0356579	0.555787	34	56
NDUFB7	ENST00000215565	ENSG00000099795	protein_coding	3	CDS,3'UTR	chr19	-	14566101	14566218	395	512	5	0.394424	0.0289408	0.682917	61	118
NDUFB7	ENST00000215565	ENSG00000099795	protein_coding	2	CDS	chr19	-	14566822	14566912	200	290	3	0.277032	0.0254458	0.640936	50	91
NDUFB7	ENST00000215565	ENSG00000099795	protein_coding	1	5'UTR,CDS	chr19	-	14571950	14572063	4	117	1	0.380712	0.0210732	0.730392	50	114
SYDE1	ENST00000342784	ENSG00000105137	protein_coding	2	CDS	chr19	+	15109179	15109323	245	389	1	0.411379	0.0240851	0.408939	50	145
SYDE1	ENST00000342784	ENSG00000105137	protein_coding	3	CDS	chr19	+	15109949	15110187	709	947	3	0.454662	0.0212744	0.486251	50	239
SYDE1	ENST00000342784	ENSG00000105137	protein_coding	3	CDS	chr19	+	15110188	15110296	948	1056	4	0.377512	0.0229224	0.44683	50	109
SYDE1	ENST00000342784	ENSG00000105137	protein_coding	4	CDS	chr19	+	15110572	15110670	1160	1258	6	0.419612	0.0192613	0.552863	50	99
SYDE1	ENST00000342784	ENSG00000105137	protein_coding	6	CDS	chr19	+	15111654	15111736	1473	1555	9	0.363559	0.0246812	0.430877	50	83
SYDE1	ENST00000342784	ENSG00000105137	protein_coding	7	CDS	chr19	+	15112378	15112472	1644	1738	11	0.38741	0.0247359	0.234352	50	95
SYDE1	ENST00000342784	ENSG00000105137	protein_coding	7	CDS	chr19	+	15112473	15112563	1739	1829	12	0.404032	0.0220575	0.588578	50	91
SYDE1	ENST00000342784	ENSG00000105137	protein_coding	8	CDS	chr19	+	15113754	15113857	2032	2135	14	0.385379	0.027165	0.710616	50	104
SYDE1	ENST00000342784	ENSG00000105137	protein_coding	8	CDS	chr19	+	15113858	15113941	2136	2219	15	0.405871	0.0262309	0.705752	50	84
SYDE1	ENST00000342784	ENSG00000105137	protein_coding	8	CDS,3'UTR	chr19	+	15113943	15114045	2221	2323	16	0.403672	0.0185262	0.651395	50	103
SYDE1	ENST00000342784	ENSG00000105137	protein_coding	8	3'UTR	chr19	+	15114046	15114152	2324	2430	17	0.546241	0.0156221	0.769724	50	107
SYDE1	ENST00000342784	ENSG00000105137	protein_coding	8	3'UTR	chr19	+	15114153	15114269	2431	2547	18	0.480168	0.0178655	0.772406	50	117
SYDE1	ENST00000342784	ENSG00000105137	protein_coding	8	3'UTR	chr19	+	15114273	15114371	2551	2649	19	0.387551	0.0222245	0.658656	50	99
SYDE1	ENST00000342784	ENSG00000105137	protein_coding	8	3'UTR	chr19	+	15114372	15114475	2650	2753	20	0.408827	0.0230676	0.574886	50	104
SYDE1	ENST00000342784	ENSG00000105137	protein_coding	8	3'UTR	chr19	+	15114476	15114573	2754	2851	21	0.37043	0.0220945	0.498237	50	98
SYDE1	ENST00000342784	ENSG00000105137	protein_coding	8	3'UTR	chr19	+	15114574	15114815	2852	3093	22	0.437087	0.0230373	0.620191	50	242
SYDE1	ENST00000342784	ENSG00000105137	protein_coding	8	3'UTR	chr19	+	15114816	15114927	3094	3205	23	0.482524	0.0216613	0.620822	57	112
ILVBL	ENST00000263383	ENSG00000105135	protein_coding	16	CDS	chr19	-	15115263	15115372	1920	2029	14	0.40085	0.0273465	0.414348	49	110
ILVBL	ENST00000263383	ENSG00000105135	protein_coding	12	CDS	chr19	-	15116194	15116298	1466	1570	10	0.339362	0.0293321	0.532225	50	105
ILVBL	ENST00000263383	ENSG00000105135	protein_coding	3	CDS	chr19	-	15123419	15123541	312	434	1	0.353267	0.0305297	0.500536	50	123
NOTCH3	ENST00000263388	ENSG00000074181	protein_coding	33	3'UTR	chr19	-	15159713	15159824	7894	8005	6	0.520463	0.0207512	0.564947	48	112
NOTCH3	ENST00000263388	ENSG00000074181	protein_coding	29	CDS	chr19	-	15167301	15167402	5299	5400	4	0.357159	0.0237392	0.426531	50	102
BRD4	ENST00000679869	ENSG00000141867	protein_coding	20	3'UTR	chr19	-	15236857	15236933	5817	5893	60	0.336272	0.0307189	0.407357	35	77
BRD4	ENST00000679869	ENSG00000141867	protein_coding	20	3'UTR	chr19	-	15236941	15237053	5697	5809	59	0.386683	0.020905	0.612132	50	113
BRD4	ENST00000679869	ENSG00000141867	protein_coding	20	3'UTR	chr19	-	15237057	15237141	5609	5693	58	0.42437	0.024366	0.706588	50	85
BRD4	ENST00000679869	ENSG00000141867	protein_coding	20	3'UTR	chr19	-	15237145	15237351	5399	5605	57	0.354182	0.0287448	0.520348	50	207
BRD4	ENST00000679869	ENSG00000141867	protein_coding	20	3'UTR	chr19	-	15237352	15237413	5337	5398	56	0.540565	0.024413	0.817125	50	62
BRD4	ENST00000679869	ENSG00000141867	protein_coding	20	3'UTR	chr19	-	15237414	15237542	5208	5336	55	0.315931	0.0248228	0.584723	50	129
BRD4	ENST00000679869	ENSG00000141867	protein_coding	20	3'UTR	chr19	-	15237544	15237676	5074	5206	54	0.342235	0.0255569	0.441448	50	133
BRD4	ENST00000679869	ENSG00000141867	protein_coding	20	3'UTR	chr19	-	15237677	15237798	4952	5073	53	0.422514	0.0215348	0.666041	50	122
BRD4	ENST00000679869	ENSG00000141867	protein_coding	20	3'UTR	chr19	-	15237800	15237877	4873	4950	52	0.446744	0.0177962	0.448734	50	78
BRD4	ENST00000679869	ENSG00000141867	protein_coding	20	3'UTR	chr19	-	15237878	15237971	4779	4872	51	0.363472	0.0187551	0.554248	50	94
BRD4	ENST00000679869	ENSG00000141867	protein_coding	20	3'UTR	chr19	-	15237972	15238071	4679	4778	50	0.303358	0.0259832	0.44426	50	100
BRD4	ENST00000679869	ENSG00000141867	protein_coding	20	3'UTR	chr19	-	15238072	15238157	4593	4678	49	0.423368	0.0230358	0.810222	50	86
BRD4	ENST00000679869	ENSG00000141867	protein_coding	20	3'UTR	chr19	-	15238158	15238246	4504	4592	48	0.366783	0.0196162	0.642336	50	89
BRD4	ENST00000679869	ENSG00000141867	protein_coding	20	3'UTR	chr19	-	15238247	15238372	4378	4503	47	0.359011	0.0216869	0.69968	50	126
BRD4	ENST00000679869	ENSG00000141867	protein_coding	19	CDS	chr19	-	15238772	15238858	4189	4275	45	0.430192	0.0221797	0.676327	50	87
BRD4	ENST00000679869	ENSG00000141867	protein_coding	19	CDS	chr19	-	15238860	15238938	4109	4187	44	0.361791	0.0276241	0.659089	50	79
BRD4	ENST00000679869	ENSG00000141867	protein_coding	17	CDS	chr19	-	15239414	15239484	3768	3838	41	0.324383	0.0328481	0.477642	50	71
BRD4	ENST00000679869	ENSG00000141867	protein_coding	15	CDS	chr19	-	15239938	15240012	3464	3538	38	0.393166	0.0343828	0.632444	50	75
BRD4	ENST00000679869	ENSG00000141867	protein_coding	14	CDS	chr19	-	15243281	15243357	2996	3072	36	0.401171	0.0236357	0.316093	50	77
BRD4	ENST00000679869	ENSG00000141867	protein_coding	14	CDS	chr19	-	15243358	15243424	2929	2995	35	0.397451	0.0306785	0.514607	50	67
BRD4	ENST00000679869	ENSG00000141867	protein_coding	13	CDS	chr19	-	15244247	15244315	2781	2849	33	0.275279	0.0301909	0.221105	50	69
BRD4	ENST00000679869	ENSG00000141867	protein_coding	13	CDS	chr19	-	15244317	15244395	2701	2779	32	0.385817	0.0265766	0.641055	50	79
BRD4	ENST00000679869	ENSG00000141867	protein_coding	13	CDS	chr19	-	15244396	15244485	2611	2700	31	0.481242	0.0238436	0.596715	50	90
BRD4	ENST00000679869	ENSG00000141867	protein_coding	13	CDS	chr19	-	15244486	15244550	2546	2610	30	0.346313	0.0310433	0.635062	50	65
BRD4	ENST00000679869	ENSG00000141867	protein_coding	10	CDS	chr19	-	15255356	15255436	2192	2272	26	0.274983	0.0267598	0.608985	50	81
BRD4	ENST00000679869	ENSG00000141867	protein_coding	10	CDS	chr19	-	15255438	15255530	2098	2190	25	0.291709	0.0278423	0.832685	50	93
BRD4	ENST00000679869	ENSG00000141867	protein_coding	9	CDS	chr19	-	15256086	15256158	1941	2013	23	0.30948	0.028335	0.706538	50	73
BRD4	ENST00000679869	ENSG00000141867	protein_coding	9	CDS	chr19	-	15256159	15256221	1878	1940	22	0.21616	0.0344108	0.580369	50	63
BRD4	ENST00000679869	ENSG00000141867	protein_coding	8	CDS	chr19	-	15257016	15257099	1700	1783	20	0.345317	0.0233434	0.686058	50	84
BRD4	ENST00000679869	ENSG00000141867	protein_coding	6	CDS	chr19	-	15264411	15264498	1402	1489	17	0.327378	0.0268599	0.691951	50	88
BRD4	ENST00000679869	ENSG00000141867	protein_coding	6	CDS	chr19	-	15264500	15264587	1313	1400	16	0.326032	0.0295189	0.694562	50	88
BRD4	ENST00000679869	ENSG00000141867	protein_coding	6	CDS	chr19	-	15264588	15264670	1230	1312	15	0.29399	0.028464	0.605925	50	83
BRD4	ENST00000679869	ENSG00000141867	protein_coding	6	CDS	chr19	-	15264671	15264735	1165	1229	14	0.348509	0.0245419	0.579901	50	65
BRD4	ENST00000679869	ENSG00000141867	protein_coding	5	CDS	chr19	-	15265398	15265461	1026	1089	12	0.357384	0.0304768	0.804048	50	64
BRD4	ENST00000679869	ENSG00000141867	protein_coding	5	CDS	chr19	-	15265464	15265541	946	1023	11	0.400282	0.0271089	0.874081	50	78
BRD4	ENST00000679869	ENSG00000141867	protein_coding	5	CDS	chr19	-	15265542	15265612	875	945	10	0.234614	0.0287098	0.56499	50	71
BRD4	ENST00000679869	ENSG00000141867	protein_coding	3	CDS	chr19	-	15268910	15268998	614	702	7	0.299637	0.0266945	0.717208	50	89
BRD4	ENST00000679869	ENSG00000141867	protein_coding	2	CDS	chr19	-	15272868	15272942	442	516	5	0.25592	0.0310512	0.540863	50	75
BRD4	ENST00000679869	ENSG00000141867	protein_coding	2	CDS	chr19	-	15272943	15273001	383	441	4	0.307385	0.0229177	0.588512	50	59
BRD4	ENST00000679869	ENSG00000141867	protein_coding	2	CDS	chr19	-	15273002	15273095	289	382	3	0.265123	0.0274188	0.465848	50	94
BRD4	ENST00000679869	ENSG00000141867	protein_coding	1	5'UTR	chr19	-	15332375	15332497	43	165	1	0.33987	0.0206894	0.645832	50	123
AKAP8	ENST00000269701	ENSG00000105127	protein_coding	14	3'UTR	chr19	-	15354647	15354715	2335	2403	18	0.332115	0.0293738	0.364128	34	69
AKAP8	ENST00000269701	ENSG00000105127	protein_coding	14	3'UTR	chr19	-	15354716	15354826	2224	2334	17	0.506969	0.0171954	0.576769	50	111
AKAP8	ENST00000269701	ENSG00000105127	protein_coding	14	CDS,3'UTR	chr19	-	15354832	15354949	2101	2218	16	0.346033	0.0260047	0.533783	50	118
AKAP8	ENST00000269701	ENSG00000105127	protein_coding	14	CDS	chr19	-	15354952	15355036	2014	2098	15	0.365017	0.0256084	0.589166	50	85
AKAP8	ENST00000269701	ENSG00000105127	protein_coding	14	CDS	chr19	-	15355038	15355135	1915	2012	14	0.346432	0.0307254	0.449706	50	98
AKAP8	ENST00000269701	ENSG00000105127	protein_coding	14	CDS	chr19	-	15355136	15355239	1811	1914	13	0.408663	0.0267233	0.399689	50	104
AKAP8	ENST00000269701	ENSG00000105127	protein_coding	10	CDS	chr19	-	15362141	15362225	1243	1327	8	0.29421	0.0348475	0.278109	50	85
AKAP8	ENST00000269701	ENSG00000105127	protein_coding	6	CDS	chr19	-	15372232	15372321	944	1033	5	0.315453	0.0365592	0.452033	50	90
AKAP8	ENST00000269701	ENSG00000105127	protein_coding	4	CDS	chr19	-	15373968	15374047	166	245	2	0.379514	0.0279655	0.371688	50	80
AKAP8L	ENST00000595465	ENSG00000011243	protein_coding	12	CDS	chr19	-	15397152	15397194	1412	1454	14	0.297137	0.0375502	0.294072	29	43
AKAP8L	ENST00000595465	ENSG00000011243	protein_coding	10	CDS	chr19	-	15397753	15397851	1082	1180	11	0.345057	0.0316261	0.356653	50	99
AKAP8L	ENST00000595465	ENSG00000011243	protein_coding	5	CDS	chr19	-	15401163	15401280	606	723	6	0.321205	0.0330947	0.468997	50	118
AKAP8L	ENST00000595465	ENSG00000011243	protein_coding	5	CDS	chr19	-	15401282	15401409	477	604	5	0.381137	0.0253391	0.444507	50	128
AKAP8L	ENST00000595465	ENSG00000011243	protein_coding	5	CDS	chr19	-	15401413	15401511	375	473	4	0.391526	0.0304389	0.497096	50	99
WIZ	ENST00000673675	ENSG00000011451	protein_coding	11	CDS	chr19	-	15424621	15424717	5429	5525	15	0.409895	0.0244984	0.579471	50	97
WIZ	ENST00000673675	ENSG00000011451	protein_coding	11	CDS	chr19	-	15424718	15424825	5321	5428	14	0.46536	0.0223977	0.638863	50	108
WIZ	ENST00000673675	ENSG00000011451	protein_coding	11	CDS	chr19	-	15424826	15424910	5236	5320	13	0.36665	0.02714	0.411265	50	85
WIZ	ENST00000673675	ENSG00000011451	protein_coding	10	CDS	chr19	-	15425278	15425356	4998	5076	11	0.438576	0.0260286	0.797101	50	79
WIZ	ENST00000673675	ENSG00000011451	protein_coding	10	CDS	chr19	-	15425357	15425452	4902	4997	10	0.424053	0.0201266	0.497932	50	96
WIZ	ENST00000673675	ENSG00000011451	protein_coding	10	CDS	chr19	-	15425453	15425547	4807	4901	9	0.440162	0.0189058	0.465674	50	95
WIZ	ENST00000673675	ENSG00000011451	protein_coding	10	CDS	chr19	-	15425548	15425629	4725	4806	8	0.393662	0.0263781	0.43621	50	82
WIZ	ENST00000673675	ENSG00000011451	protein_coding	10	CDS	chr19	-	15425630	15425740	4614	4724	7	0.379826	0.0233399	0.428724	50	111
WIZ	ENST00000673675	ENSG00000011451	protein_coding	9	CDS	chr19	-	15427050	15427219	4348	4517	5	0.413693	0.0291608	0.540954	50	170
WIZ	ENST00000673675	ENSG00000011451	protein_coding	9	CDS	chr19	-	15427221	15427308	4259	4346	4	0.356127	0.0235577	0.382906	50	88
WIZ	ENST00000673675	ENSG00000011451	protein_coding	9	CDS	chr19	-	15427310	15427389	4178	4257	3	0.355321	0.0239684	0.459849	50	80
WIZ	ENST00000673675	ENSG00000011451	protein_coding	7	CDS	chr19	-	15429830	15429925	3295	3390	1	0.488126	0.0236824	0.581029	50	96
TPM4	ENST00000646974	ENSG00000167460	protein_coding	3	CDS	chr19	+	16081914	16082013	329	428	1	0.314687	0.0272678	0.933708	50	100
TPM4	ENST00000646974	ENSG00000167460	protein_coding	9	CDS,3'UTR	chr19	+	16101320	16101412	916	1008	7	0.233997	0.0300082	0.790858	50	93
TPM4	ENST00000646974	ENSG00000167460	protein_coding	9	3'UTR	chr19	+	16101413	16101518	1009	1114	8	0.238957	0.0278981	0.849244	50	106
TPM4	ENST00000646974	ENSG00000167460	protein_coding	9	3'UTR	chr19	+	16101519	16101631	1115	1227	9	0.267814	0.026612	0.84796	50	113
TPM4	ENST00000646974	ENSG00000167460	protein_coding	9	3'UTR	chr19	+	16101635	16101728	1231	1324	10	0.25098	0.0292871	0.766226	50	94
TPM4	ENST00000646974	ENSG00000167460	protein_coding	9	3'UTR	chr19	+	16101729	16101823	1325	1419	11	0.318038	0.0263397	0.875838	50	95
TPM4	ENST00000646974	ENSG00000167460	protein_coding	9	3'UTR	chr19	+	16101825	16101919	1421	1515	12	0.457782	0.0209359	0.915824	50	95
TPM4	ENST00000646974	ENSG00000167460	protein_coding	9	3'UTR	chr19	+	16101920	16102008	1516	1604	13	0.372974	0.0250572	0.87469	50	89
TPM4	ENST00000646974	ENSG00000167460	protein_coding	9	3'UTR	chr19	+	16102011	16102127	1607	1723	14	0.365688	0.0217439	0.874007	50	117
TPM4	ENST00000646974	ENSG00000167460	protein_coding	9	3'UTR	chr19	+	16102128	16102213	1724	1809	15	0.44869	0.024201	0.925072	50	86
TPM4	ENST00000646974	ENSG00000167460	protein_coding	9	3'UTR	chr19	+	16102214	16102309	1810	1905	16	0.419677	0.0207133	0.929136	50	96
TPM4	ENST00000646974	ENSG00000167460	protein_coding	9	3'UTR	chr19	+	16102311	16102397	1907	1993	17	0.417127	0.0228521	0.94119	50	87
TPM4	ENST00000646974	ENSG00000167460	protein_coding	9	3'UTR	chr19	+	16102398	16102482	1994	2078	18	0.299336	0.029902	0.900977	50	85
TPM4	ENST00000646974	ENSG00000167460	protein_coding	9	3'UTR	chr19	+	16102483	16102573	2079	2169	19	0.40998	0.0228404	0.932114	50	91
TPM4	ENST00000646974	ENSG00000167460	protein_coding	9	3'UTR	chr19	+	16102577	16102675	2173	2271	20	0.358275	0.0245647	0.948442	50	99
TPM4	ENST00000646974	ENSG00000167460	protein_coding	9	3'UTR	chr19	+	16102676	16102782	2272	2378	21	0.282282	0.0272444	0.937458	50	107
TPM4	ENST00000646974	ENSG00000167460	protein_coding	9	3'UTR	chr19	+	16102783	16102852	2379	2448	22	0.354968	0.0257686	0.899221	50	70
TPM4	ENST00000646974	ENSG00000167460	protein_coding	9	3'UTR	chr19	+	16102853	16102932	2449	2528	23	0.299355	0.0254919	0.788538	50	80
TPM4	ENST00000646974	ENSG00000167460	protein_coding	9	3'UTR	chr19	+	16102936	16102994	2532	2590	24	0.273969	0.0328094	0.706536	28	59
RAB8A	ENST00000300935	ENSG00000167461	protein_coding	1	5'UTR,CDS	chr19	+	16111894	16112005	6	117	1	0.214629	0.0342194	0.569842	50	112
RAB8A	ENST00000300935	ENSG00000167461	protein_coding	8	CDS,3'UTR	chr19	+	16132233	16132324	566	657	7	0.261587	0.0283981	0.688386	50	92
RAB8A	ENST00000300935	ENSG00000167461	protein_coding	8	3'UTR	chr19	+	16132326	16132407	659	740	8	0.424168	0.0257684	0.908039	50	82
RAB8A	ENST00000300935	ENSG00000167461	protein_coding	8	3'UTR	chr19	+	16132408	16132508	741	841	9	0.320774	0.0321118	0.916669	50	101
RAB8A	ENST00000300935	ENSG00000167461	protein_coding	8	3'UTR	chr19	+	16132509	16132606	842	939	10	0.307232	0.027167	0.711938	50	98
RAB8A	ENST00000300935	ENSG00000167461	protein_coding	8	3'UTR	chr19	+	16132607	16132699	940	1032	11	0.347175	0.0236975	0.680579	50	93
RAB8A	ENST00000300935	ENSG00000167461	protein_coding	8	3'UTR	chr19	+	16132702	16132782	1035	1115	12	0.378824	0.0264299	0.827948	50	81
RAB8A	ENST00000300935	ENSG00000167461	protein_coding	8	3'UTR	chr19	+	16132783	16132869	1116	1202	13	0.331154	0.0284582	0.751152	50	87
RAB8A	ENST00000300935	ENSG00000167461	protein_coding	8	3'UTR	chr19	+	16132872	16132960	1205	1293	14	0.316822	0.0261365	0.642308	50	89
RAB8A	ENST00000300935	ENSG00000167461	protein_coding	8	3'UTR	chr19	+	16132961	16133057	1294	1390	15	0.409326	0.0222804	0.860448	50	97
RAB8A	ENST00000300935	ENSG00000167461	protein_coding	8	3'UTR	chr19	+	16133058	16133140	1391	1473	16	0.299722	0.026768	0.774589	50	83
RAB8A	ENST00000300935	ENSG00000167461	protein_coding	8	3'UTR	chr19	+	16133142	16133252	1475	1585	17	0.35127	0.0244321	0.655687	50	111
RAB8A	ENST00000300935	ENSG00000167461	protein_coding	8	3'UTR	chr19	+	16133253	16133345	1586	1678	18	0.388182	0.024514	0.781448	50	93
RAB8A	ENST00000300935	ENSG00000167461	protein_coding	8	3'UTR	chr19	+	16133348	16133474	1681	1807	19	0.339742	0.0208877	0.726933	50	127
RAB8A	ENST00000300935	ENSG00000167461	protein_coding	8	3'UTR	chr19	+	16133475	16133561	1808	1894	20	0.300363	0.030563	0.648526	48	87
FAM32A	ENST00000263384	ENSG00000105058	protein_coding	1	5'UTR,CDS	chr19	+	16185417	16185511	8	102	1	0.346924	0.0354576	0.818091	50	95
FAM32A	ENST00000263384	ENSG00000105058	protein_coding	4	CDS,3'UTR	chr19	+	16190928	16191033	345	450	5	0.334182	0.0262852	0.639096	50	106
FAM32A	ENST00000263384	ENSG00000105058	protein_coding	4	3'UTR	chr19	+	16191036	16191130	453	547	6	0.458106	0.0221555	0.81177	50	95
FAM32A	ENST00000263384	ENSG00000105058	protein_coding	4	3'UTR	chr19	+	16191133	16191247	550	664	7	0.280776	0.0255309	0.361933	50	115
FAM32A	ENST00000263384	ENSG00000105058	protein_coding	4	3'UTR	chr19	+	16191248	16191350	665	767	8	0.382609	0.0207906	0.584988	50	103
FAM32A	ENST00000263384	ENSG00000105058	protein_coding	4	3'UTR	chr19	+	16191351	16191447	768	864	9	0.474741	0.0167935	0.792416	50	97
FAM32A	ENST00000263384	ENSG00000105058	protein_coding	4	3'UTR	chr19	+	16191448	16191530	865	947	10	0.294714	0.0324848	0.963765	50	83
FAM32A	ENST00000263384	ENSG00000105058	protein_coding	4	3'UTR	chr19	+	16191531	16191622	948	1039	11	0.377381	0.0222815	0.606161	50	92
FAM32A	ENST00000263384	ENSG00000105058	protein_coding	4	3'UTR	chr19	+	16191624	16191710	1041	1127	12	0.409205	0.0208435	0.601825	50	87
FAM32A	ENST00000263384	ENSG00000105058	protein_coding	4	3'UTR	chr19	+	16191711	16191807	1128	1224	13	0.374024	0.0271414	0.662623	50	97
FAM32A	ENST00000263384	ENSG00000105058	protein_coding	4	3'UTR	chr19	+	16191811	16191927	1228	1344	14	0.319746	0.0273951	0.606913	50	117
FAM32A	ENST00000263384	ENSG00000105058	protein_coding	4	3'UTR	chr19	+	16191928	16192024	1345	1441	15	0.28028	0.0337449	0.284324	46	97
AP1M1	ENST00000291439	ENSG00000072958	protein_coding	1	5'UTR	chr19	+	16197924	16198009	14	99	1	0.338996	0.0249324	0.612311	50	86
AP1M1	ENST00000291439	ENSG00000072958	protein_coding	2	CDS	chr19	+	16203500	16203605	200	305	3	0.313784	0.0284879	0.692779	50	106
AP1M1	ENST00000291439	ENSG00000072958	protein_coding	4	CDS	chr19	+	16208060	16208146	425	511	5	0.277837	0.0296042	0.498157	50	87
AP1M1	ENST00000291439	ENSG00000072958	protein_coding	7	CDS	chr19	+	16227554	16227646	796	888	9	0.260421	0.0308306	0.553096	50	93
AP1M1	ENST00000291439	ENSG00000072958	protein_coding	9	CDS	chr19	+	16228825	16228921	1060	1156	12	0.35209	0.0329084	0.758749	50	97
AP1M1	ENST00000291439	ENSG00000072958	protein_coding	12	3'UTR	chr19	+	16234495	16234575	1448	1528	16	0.401158	0.0196161	0.599701	50	81
AP1M1	ENST00000291439	ENSG00000072958	protein_coding	12	3'UTR	chr19	+	16234576	16234669	1529	1622	17	0.401713	0.0254898	0.649424	50	94
AP1M1	ENST00000291439	ENSG00000072958	protein_coding	12	3'UTR	chr19	+	16234672	16234777	1625	1730	18	0.370359	0.0237559	0.773161	50	106
AP1M1	ENST00000291439	ENSG00000072958	protein_coding	12	3'UTR	chr19	+	16234778	16234909	1731	1862	19	0.360301	0.0275445	0.783269	50	132
AP1M1	ENST00000291439	ENSG00000072958	protein_coding	12	3'UTR	chr19	+	16234920	16235009	1873	1962	20	0.476995	0.0313215	0.722035	50	90
AP1M1	ENST00000291439	ENSG00000072958	protein_coding	12	3'UTR	chr19	+	16235010	16235110	1963	2063	21	0.417267	0.020087	0.44228	50	101
AP1M1	ENST00000291439	ENSG00000072958	protein_coding	12	3'UTR	chr19	+	16235111	16235216	2064	2169	22	0.450912	0.0226879	0.554205	50	106
AP1M1	ENST00000291439	ENSG00000072958	protein_coding	12	3'UTR	chr19	+	16235217	16235320	2170	2273	23	0.371074	0.0261519	0.365965	50	104
CHERP	ENST00000546361	ENSG00000085872	protein_coding	17	3'UTR	chr19	-	16517920	16518080	3889	4049	35	0.27939	0.0322931	0.356777	70	161
CHERP	ENST00000546361	ENSG00000085872	protein_coding	17	3'UTR	chr19	-	16518083	16518187	3782	3886	34	0.382907	0.0237986	0.587144	50	105
CHERP	ENST00000546361	ENSG00000085872	protein_coding	17	3'UTR	chr19	-	16518190	16518276	3693	3779	33	0.434059	0.0212196	0.569412	50	87
CHERP	ENST00000546361	ENSG00000085872	protein_coding	17	3'UTR	chr19	-	16518277	16518383	3586	3692	32	0.35299	0.0184326	0.471412	50	107
CHERP	ENST00000546361	ENSG00000085872	protein_coding	17	3'UTR	chr19	-	16518386	16518498	3471	3583	31	0.301007	0.0255818	0.394063	50	113
CHERP	ENST00000546361	ENSG00000085872	protein_coding	17	3'UTR	chr19	-	16518499	16518608	3361	3470	30	0.341367	0.0250504	0.417953	50	110
CHERP	ENST00000546361	ENSG00000085872	protein_coding	17	3'UTR	chr19	-	16518609	16518696	3273	3360	29	0.301159	0.0265843	0.488718	50	88
CHERP	ENST00000546361	ENSG00000085872	protein_coding	17	3'UTR	chr19	-	16518698	16518778	3191	3271	28	0.437454	0.0208614	0.500533	50	81
CHERP	ENST00000546361	ENSG00000085872	protein_coding	17	3'UTR	chr19	-	16518781	16518876	3093	3188	27	0.477928	0.0181665	0.48386	50	96
CHERP	ENST00000546361	ENSG00000085872	protein_coding	17	3'UTR	chr19	-	16518878	16518954	3015	3091	26	0.382309	0.0237506	0.550978	50	77
CHERP	ENST00000546361	ENSG00000085872	protein_coding	17	3'UTR	chr19	-	16518955	16519048	2921	3014	25	0.385168	0.024787	0.6303	50	94
CHERP	ENST00000546361	ENSG00000085872	protein_coding	17	3'UTR	chr19	-	16519049	16519154	2815	2920	24	0.425765	0.0199286	0.65816	50	106
CHERP	ENST00000546361	ENSG00000085872	protein_coding	17	CDS,3'UTR	chr19	-	16519155	16519244	2725	2814	23	0.263605	0.0316891	0.33467	50	90
ENSG00000141979	ENST00000409035	ENSG00000141979	protein_coding	7	3'UTR	chr19	-	16519169	16519212	1879	1922	5	0.28074	0.0317753	0.288099	27	44
ENSG00000141979	ENST00000409035	ENSG00000141979	protein_coding	7	3'UTR	chr19	-	16519215	16519315	1776	1876	4	0.269681	0.0303675	0.277424	50	101
CHERP	ENST00000546361	ENSG00000085872	protein_coding	10	CDS	chr19	-	16525338	16525403	1639	1704	18	0.295319	0.0402175	0.485167	50	66
CHERP	ENST00000546361	ENSG00000085872	protein_coding	10	CDS	chr19	-	16525404	16525489	1553	1638	17	0.333693	0.0318291	0.669591	50	86
CHERP	ENST00000546361	ENSG00000085872	protein_coding	10	CDS	chr19	-	16525491	16525573	1469	1551	16	0.36186	0.0277225	0.542356	50	83
CHERP	ENST00000546361	ENSG00000085872	protein_coding	8	CDS	chr19	-	16529667	16529743	1093	1169	13	0.334076	0.0283881	0.511512	50	77
CHERP	ENST00000546361	ENSG00000085872	protein_coding	8	CDS	chr19	-	16529744	16529824	1012	1092	12	0.278285	0.0321205	0.412328	50	81
CHERP	ENST00000546361	ENSG00000085872	protein_coding	6	CDS	chr19	-	16530779	16530874	740	835	9	0.300061	0.0305244	0.239599	50	96
CHERP	ENST00000546361	ENSG00000085872	protein_coding	4	CDS	chr19	-	16533034	16533122	470	558	6	0.304936	0.0342249	0.327534	50	89
CHERP	ENST00000546361	ENSG00000085872	protein_coding	3	CDS	chr19	-	16535514	16535589	306	381	4	0.339906	0.0254452	0.286403	50	76
CHERP	ENST00000546361	ENSG00000085872	protein_coding	2	CDS	chr19	-	16541910	16542010	118	218	2	0.277381	0.0343847	0.601234	50	101
SLC35E1	ENST00000595753	ENSG00000127526	protein_coding	6	3'UTR	chr19	-	16550880	16551001	3962	4083	28	0.289084	0.0245576	0.625905	50	122
SLC35E1	ENST00000595753	ENSG00000127526	protein_coding	6	3'UTR	chr19	-	16551002	16551107	3856	3961	27	0.32466	0.0267323	0.606929	50	106
SLC35E1	ENST00000595753	ENSG00000127526	protein_coding	6	3'UTR	chr19	-	16551108	16551213	3750	3855	26	0.343136	0.0267667	0.514662	50	106
SLC35E1	ENST00000595753	ENSG00000127526	protein_coding	6	3'UTR	chr19	-	16551217	16551325	3638	3746	25	0.425988	0.0251087	0.681234	50	109
SLC35E1	ENST00000595753	ENSG00000127526	protein_coding	6	3'UTR	chr19	-	16551333	16551459	3504	3630	24	0.423031	0.0255212	0.740265	50	127
SLC35E1	ENST00000595753	ENSG00000127526	protein_coding	6	3'UTR	chr19	-	16551460	16551561	3402	3503	23	0.439498	0.019332	0.730457	50	102
SLC35E1	ENST00000595753	ENSG00000127526	protein_coding	6	3'UTR	chr19	-	16551562	16551679	3284	3401	22	0.473537	0.0193383	0.610379	50	118
SLC35E1	ENST00000595753	ENSG00000127526	protein_coding	6	3'UTR	chr19	-	16552068	16552187	2776	2895	20	0.423626	0.0256317	0.588332	50	120
SLC35E1	ENST00000595753	ENSG00000127526	protein_coding	6	3'UTR	chr19	-	16552188	16552285	2678	2775	19	0.368876	0.0297632	0.614687	50	98
SLC35E1	ENST00000595753	ENSG00000127526	protein_coding	6	3'UTR	chr19	-	16552286	16552385	2578	2677	18	0.369777	0.0240621	0.511464	50	100
SLC35E1	ENST00000595753	ENSG00000127526	protein_coding	6	3'UTR	chr19	-	16552386	16552502	2461	2577	17	0.465997	0.0183408	0.556642	50	117
SLC35E1	ENST00000595753	ENSG00000127526	protein_coding	6	3'UTR	chr19	-	16552503	16552585	2378	2460	16	0.509669	0.0222346	0.527604	50	83
SLC35E1	ENST00000595753	ENSG00000127526	protein_coding	6	3'UTR	chr19	-	16552586	16552678	2285	2377	15	0.470225	0.0213439	0.410535	50	93
SLC35E1	ENST00000595753	ENSG00000127526	protein_coding	6	3'UTR	chr19	-	16552681	16552837	2126	2282	14	0.394346	0.0247196	0.649829	50	157
SLC35E1	ENST00000595753	ENSG00000127526	protein_coding	6	3'UTR	chr19	-	16552843	16552957	2006	2120	13	0.371392	0.0255693	0.577341	50	115
SLC35E1	ENST00000595753	ENSG00000127526	protein_coding	6	3'UTR	chr19	-	16552959	16553055	1908	2004	12	0.400089	0.0230578	0.509074	50	97
SLC35E1	ENST00000595753	ENSG00000127526	protein_coding	6	3'UTR	chr19	-	16553056	16553196	1767	1907	11	0.376645	0.0235981	0.521311	50	141
SLC35E1	ENST00000595753	ENSG00000127526	protein_coding	6	3'UTR	chr19	-	16553197	16553317	1646	1766	10	0.386538	0.0240895	0.23668	50	121
SLC35E1	ENST00000595753	ENSG00000127526	protein_coding	6	3'UTR	chr19	-	16553318	16553424	1539	1645	9	0.480005	0.0203171	0.584957	50	107
SLC35E1	ENST00000595753	ENSG00000127526	protein_coding	6	3'UTR	chr19	-	16553426	16553541	1422	1537	8	0.507035	0.0192431	0.377541	50	116
SLC35E1	ENST00000595753	ENSG00000127526	protein_coding	6	CDS,3'UTR	chr19	-	16553549	16553770	1193	1414	7	0.34584	0.0334782	0.322589	50	222
SLC35E1	ENST00000595753	ENSG00000127526	protein_coding	6	CDS	chr19	-	16553771	16553867	1096	1192	6	0.371489	0.033076	0.513956	50	97
ENSG00000141979	ENST00000409035	ENSG00000141979	protein_coding	5	CDS,3'UTR	chr19	-	16566540	16566655	1475	1590	1	0.390576	0.026818	0.311924	50	116
SMIM7	ENST00000487416	ENSG00000214046	protein_coding	5	3'UTR	chr19	-	16646268	16646417	1091	1240	11	0.41028	0.0276288	0.447905	56	150
SMIM7	ENST00000487416	ENSG00000214046	protein_coding	5	3'UTR	chr19	-	16646422	16646547	961	1086	10	0.463909	0.0233763	0.57796	50	126
SMIM7	ENST00000487416	ENSG00000214046	protein_coding	5	3'UTR	chr19	-	16646548	16646657	851	960	9	0.395455	0.0268403	0.663739	50	110
SMIM7	ENST00000487416	ENSG00000214046	protein_coding	5	3'UTR	chr19	-	16646658	16646760	748	850	8	0.306208	0.0262911	0.630818	50	103
SMIM7	ENST00000487416	ENSG00000214046	protein_coding	5	3'UTR	chr19	-	16646761	16646852	656	747	7	0.380017	0.025749	0.746036	50	92
SMIM7	ENST00000487416	ENSG00000214046	protein_coding	5	3'UTR	chr19	-	16646853	16646958	550	655	6	0.407631	0.0218793	0.676992	50	106
SMIM7	ENST00000487416	ENSG00000214046	protein_coding	5	3'UTR	chr19	-	16646960	16647076	432	548	5	0.414892	0.0266557	0.886346	50	117
SMIM7	ENST00000487416	ENSG00000214046	protein_coding	5	3'UTR	chr19	-	16647077	16647177	331	431	4	0.337374	0.0261653	0.644556	50	101
ENSG00000268790	ENST00000593991	ENSG00000268790	protein_coding	5	3'UTR	chr19	-	16647123	16647243	225	345	3	0.293291	0.0273629	0.492874	73	121
SIN3B	ENST00000248054	ENSG00000127511	protein_coding	1	5'UTR,CDS	chr19	+	16829419	16829532	22	135	1	0.445864	0.0215022	0.614025	50	114
SIN3B	ENST00000248054	ENSG00000127511	protein_coding	3	CDS	chr19	+	16831495	16831591	252	348	3	0.335841	0.0329324	0.515861	50	97
SIN3B	ENST00000248054	ENSG00000127511	protein_coding	4	CDS	chr19	+	16841796	16841881	433	518	5	0.345295	0.0283555	0.532836	50	86
SIN3B	ENST00000248054	ENSG00000127511	protein_coding	6	CDS	chr19	+	16851427	16851507	765	845	8	0.357011	0.0293433	0.364745	50	81
MYO9B	ENST00000595618	ENSG00000099331	protein_coding	2	5'UTR,CDS	chr19	+	17101670	17101798	105	233	1	0.414566	0.0226157	0.418821	50	129
MYO9B	ENST00000595618	ENSG00000099331	protein_coding	2	CDS	chr19	+	17101799	17101879	234	314	2	0.479149	0.0232433	0.559658	50	81
MYO9B	ENST00000595618	ENSG00000099331	protein_coding	2	CDS	chr19	+	17101880	17101994	315	429	3	0.419787	0.0241202	0.565853	50	115
MYO9B	ENST00000595618	ENSG00000099331	protein_coding	2	CDS	chr19	+	17101997	17102087	432	522	4	0.407216	0.027083	0.677889	50	91
MYO9B	ENST00000595618	ENSG00000099331	protein_coding	2	CDS	chr19	+	17102088	17102184	523	619	5	0.43221	0.020248	0.571166	50	97
MYO9B	ENST00000595618	ENSG00000099331	protein_coding	2	CDS	chr19	+	17102186	17102263	621	698	6	0.35205	0.0287941	0.323035	50	78
MYO9B	ENST00000595618	ENSG00000099331	protein_coding	2	CDS	chr19	+	17102264	17102352	699	787	7	0.373353	0.0259337	0.436747	50	89
MYO9B	ENST00000595618	ENSG00000099331	protein_coding	2	CDS	chr19	+	17102354	17102450	789	885	8	0.405433	0.0230541	0.47282	50	97
MYO9B	ENST00000595618	ENSG00000099331	protein_coding	2	CDS	chr19	+	17102451	17102528	886	963	9	0.399509	0.0236544	0.504007	50	78
MYO9B	ENST00000595618	ENSG00000099331	protein_coding	7	CDS	chr19	+	17156929	17157027	1372	1470	14	0.357853	0.026343	0.551235	50	99
MYO9B	ENST00000595618	ENSG00000099331	protein_coding	11	CDS	chr19	+	17167975	17168055	1856	1936	19	0.338035	0.031589	0.558273	50	81
MYO9B	ENST00000595618	ENSG00000099331	protein_coding	13	CDS	chr19	+	17172777	17172885	2106	2214	22	0.475628	0.0234823	0.603077	50	109
MYO9B	ENST00000595618	ENSG00000099331	protein_coding	15	CDS	chr19	+	17180955	17181039	2400	2484	25	0.329766	0.0256263	0.596062	50	85
MYO9B	ENST00000595618	ENSG00000099331	protein_coding	17	CDS	chr19	+	17184900	17184967	2561	2628	27	0.312025	0.0316221	0.46411	50	68
MYO9B	ENST00000595618	ENSG00000099331	protein_coding	21	CDS	chr19	+	17192815	17192938	3033	3156	30	0.435743	0.021168	0.43732	50	124
MYO9B	ENST00000595618	ENSG00000099331	protein_coding	21	CDS	chr19	+	17192939	17193028	3157	3246	31	0.405705	0.025258	0.541301	50	90
MYO9B	ENST00000595618	ENSG00000099331	protein_coding	22	CDS	chr19	+	17194623	17194741	3348	3466	33	0.417404	0.0213767	0.516389	50	119
MYO9B	ENST00000595618	ENSG00000099331	protein_coding	22	CDS	chr19	+	17194742	17194815	3467	3540	34	0.436341	0.0279297	0.729493	50	74
MYO9B	ENST00000595618	ENSG00000099331	protein_coding	22	CDS	chr19	+	17194816	17194910	3541	3635	35	0.332792	0.0304031	0.422949	50	95
MYO9B	ENST00000595618	ENSG00000099331	protein_coding	22	CDS	chr19	+	17194911	17194995	3636	3720	36	0.460214	0.0253321	0.620421	50	85
MYO9B	ENST00000595618	ENSG00000099331	protein_coding	24	CDS	chr19	+	17198220	17198302	4302	4384	38	0.382367	0.0245762	0.32233	50	83
MYO9B	ENST00000595618	ENSG00000099331	protein_coding	26	CDS	chr19	+	17200683	17200776	4569	4662	41	0.325498	0.0317832	0.328327	50	94
MYO9B	ENST00000595618	ENSG00000099331	protein_coding	38	CDS	chr19	+	17210724	17210828	5958	6062	46	0.37048	0.0290666	0.541796	50	105
NR2F6	ENST00000291442	ENSG00000160113	protein_coding	4	3'UTR	chr19	-	17231898	17231966	2300	2368	17	0.347618	0.0292165	0.560111	43	69
NR2F6	ENST00000291442	ENSG00000160113	protein_coding	4	3'UTR	chr19	-	17231967	17232086	2180	2299	16	0.477475	0.0199528	0.860452	50	120
NR2F6	ENST00000291442	ENSG00000160113	protein_coding	4	3'UTR	chr19	-	17232092	17232173	2093	2174	15	0.371398	0.0195853	0.6402	50	82
NR2F6	ENST00000291442	ENSG00000160113	protein_coding	4	3'UTR	chr19	-	17232174	17232286	1980	2092	14	0.427779	0.0214403	0.640208	50	113
NR2F6	ENST00000291442	ENSG00000160113	protein_coding	4	CDS,3'UTR	chr19	-	17232289	17232384	1882	1977	13	0.392363	0.0242858	0.763081	50	96
NR2F6	ENST00000291442	ENSG00000160113	protein_coding	4	CDS	chr19	-	17232387	17232489	1777	1879	12	0.318707	0.02377	0.362819	50	103
NR2F6	ENST00000291442	ENSG00000160113	protein_coding	4	CDS	chr19	-	17232490	17232585	1681	1776	11	0.286705	0.0235239	0.292511	50	96
NR2F6	ENST00000291442	ENSG00000160113	protein_coding	3	CDS	chr19	-	17235553	17235651	1487	1585	9	0.38591	0.0220733	0.506808	50	99
NR2F6	ENST00000291442	ENSG00000160113	protein_coding	3	CDS	chr19	-	17235653	17235753	1385	1485	8	0.405436	0.0200882	0.631387	50	101
NR2F6	ENST00000291442	ENSG00000160113	protein_coding	3	CDS	chr19	-	17235759	17235869	1269	1379	7	0.44093	0.019134	0.544581	50	111
NR2F6	ENST00000291442	ENSG00000160113	protein_coding	3	CDS	chr19	-	17235875	17235975	1163	1263	6	0.409544	0.0209519	0.513132	50	101
NR2F6	ENST00000291442	ENSG00000160113	protein_coding	1	CDS	chr19	-	17244974	17245091	829	946	3	0.376729	0.0267276	0.652576	50	118
NR2F6	ENST00000291442	ENSG00000160113	protein_coding	1	CDS	chr19	-	17245093	17245180	740	827	2	0.49513	0.021987	0.659872	50	88
NR2F6	ENST00000291442	ENSG00000160113	protein_coding	1	5'UTR,CDS	chr19	-	17245182	17245325	595	738	1	0.446804	0.0183304	0.627137	50	144
BABAM1	ENST00000359435	ENSG00000105393	protein_coding	2	CDS	chr19	+	17268831	17268923	218	310	2	0.305881	0.0307468	0.657565	50	93
ENSG00000269307	ENST00000596542	ENSG00000269307	protein_coding	2	CDS	chr19	+	17268831	17268923	148	240	2	0.305881	0.0307468	0.657565	50	93
BABAM1	ENST00000359435	ENSG00000105393	protein_coding	2	CDS	chr19	+	17268928	17269032	315	419	3	0.33742	0.0207919	0.537215	50	105
ENSG00000269307	ENST00000596542	ENSG00000269307	protein_coding	2	CDS	chr19	+	17268928	17269032	245	349	3	0.33742	0.0207919	0.537215	50	105
ENSG00000269307	ENST00000596542	ENSG00000269307	protein_coding	3	CDS,3'UTR	chr19	+	17273920	17274015	425	520	5	0.272642	0.0281017	0.574871	50	96
BABAM1	ENST00000359435	ENSG00000105393	protein_coding	7	CDS	chr19	+	17276519	17276599	787	867	8	0.241027	0.025804	0.39093	50	81
BABAM1	ENST00000359435	ENSG00000105393	protein_coding	9	CDS,3'UTR	chr19	+	17278949	17279049	1084	1184	11	0.360713	0.0213613	0.535678	50	101
BABAM1	ENST00000359435	ENSG00000105393	protein_coding	9	3'UTR	chr19	+	17279050	17279162	1185	1297	12	0.384933	0.0202935	0.61424	50	113
BABAM1	ENST00000359435	ENSG00000105393	protein_coding	9	3'UTR	chr19	+	17279167	17279309	1302	1444	13	0.420844	0.0193735	0.769808	64	143
MRPL34	ENST00000600434	ENSG00000130312	protein_coding	4	CDS	chr19	+	17306218	17306301	468	551	2	0.310645	0.0331603	0.506772	50	84
MRPL34	ENST00000600434	ENSG00000130312	protein_coding	4	CDS,3'UTR	chr19	+	17306302	17306402	552	652	3	0.357821	0.0278589	0.516248	50	101
MRPL34	ENST00000600434	ENSG00000130312	protein_coding	4	3'UTR	chr19	+	17306403	17306539	653	789	4	0.343161	0.0242517	0.742149	61	137
DDA1	ENST00000359866	ENSG00000130311	protein_coding	5	CDS	chr19	+	17319566	17319651	311	396	4	0.262405	0.0336538	0.647117	50	86
DDA1	ENST00000359866	ENSG00000130311	protein_coding	5	CDS,3'UTR	chr19	+	17319652	17319734	397	479	5	0.227614	0.0283462	0.548217	50	83
DDA1	ENST00000359866	ENSG00000130311	protein_coding	5	3'UTR	chr19	+	17319735	17319805	480	550	6	0.34244	0.0284641	0.580316	50	71
DDA1	ENST00000359866	ENSG00000130311	protein_coding	5	3'UTR	chr19	+	17319809	17319926	554	671	7	0.392992	0.0248064	0.471821	50	118
DDA1	ENST00000359866	ENSG00000130311	protein_coding	5	3'UTR	chr19	+	17319927	17320015	672	760	8	0.4794	0.0193704	0.548422	50	89
DDA1	ENST00000359866	ENSG00000130311	protein_coding	5	3'UTR	chr19	+	17320021	17320115	766	860	9	0.440582	0.0212991	0.597449	50	95
GTPBP3	ENST00000324894	ENSG00000130299	protein_coding	9	CDS,3'UTR	chr19	+	17341629	17341730	1464	1565	1	0.381703	0.0262577	0.780315	50	102
GTPBP3	ENST00000324894	ENSG00000130299	protein_coding	9	3'UTR	chr19	+	17341733	17341833	1568	1668	2	0.392657	0.0283738	0.482941	50	101
GTPBP3	ENST00000324894	ENSG00000130299	protein_coding	9	3'UTR	chr19	+	17341834	17341955	1669	1790	3	0.519588	0.0200069	0.830241	50	122
GTPBP3	ENST00000324894	ENSG00000130299	protein_coding	9	3'UTR	chr19	+	17341958	17342060	1793	1895	4	0.336228	0.0305678	0.56036	37	103
COLGALT1	ENST00000252599	ENSG00000130309	protein_coding	1	5'UTR,CDS	chr19	+	17555667	17555759	19	111	1	0.338073	0.0245088	0.473592	50	93
COLGALT1	ENST00000252599	ENSG00000130309	protein_coding	1	CDS	chr19	+	17555763	17555861	115	213	2	0.371829	0.0208607	0.623651	50	99
COLGALT1	ENST00000252599	ENSG00000130309	protein_coding	1	CDS	chr19	+	17555862	17555958	214	310	3	0.302803	0.0235906	0.601804	50	97
COLGALT1	ENST00000252599	ENSG00000130309	protein_coding	5	CDS	chr19	+	17568525	17568615	706	796	8	0.352338	0.0243893	0.712574	50	91
COLGALT1	ENST00000252599	ENSG00000130309	protein_coding	5	CDS	chr19	+	17568618	17568705	799	886	9	0.264651	0.0251273	0.512576	50	88
COLGALT1	ENST00000252599	ENSG00000130309	protein_coding	11	CDS	chr19	+	17580753	17580851	1514	1612	16	0.324755	0.0280409	0.77554	50	99
COLGALT1	ENST00000252599	ENSG00000130309	protein_coding	12	CDS	chr19	+	17581210	17581297	1700	1787	18	0.243173	0.027862	0.557617	50	88
COLGALT1	ENST00000252599	ENSG00000130309	protein_coding	12	CDS	chr19	+	17581300	17581388	1790	1878	19	0.288017	0.0273807	0.753982	50	89
COLGALT1	ENST00000252599	ENSG00000130309	protein_coding	12	CDS,3'UTR	chr19	+	17581389	17581476	1879	1966	20	0.286281	0.0246964	0.650344	50	88
COLGALT1	ENST00000252599	ENSG00000130309	protein_coding	12	3'UTR	chr19	+	17581482	17581584	1972	2074	21	0.334796	0.0211378	0.730453	50	103
COLGALT1	ENST00000252599	ENSG00000130309	protein_coding	12	3'UTR	chr19	+	17581585	17581676	2075	2166	22	0.318034	0.0251833	0.759541	50	92
COLGALT1	ENST00000252599	ENSG00000130309	protein_coding	12	3'UTR	chr19	+	17581678	17581782	2168	2272	23	0.291967	0.0222014	0.715209	50	105
COLGALT1	ENST00000252599	ENSG00000130309	protein_coding	12	3'UTR	chr19	+	17581785	17581892	2275	2382	24	0.26916	0.0267642	0.763838	50	108
COLGALT1	ENST00000252599	ENSG00000130309	protein_coding	12	3'UTR	chr19	+	17581893	17582013	2383	2503	25	0.40467	0.017327	0.8833	50	121
COLGALT1	ENST00000252599	ENSG00000130309	protein_coding	12	3'UTR	chr19	+	17582016	17582138	2506	2628	26	0.300734	0.0211474	0.770385	50	123
COLGALT1	ENST00000252599	ENSG00000130309	protein_coding	12	3'UTR	chr19	+	17582139	17582232	2629	2722	27	0.339186	0.0192579	0.769347	50	94
COLGALT1	ENST00000252599	ENSG00000130309	protein_coding	12	3'UTR	chr19	+	17582233	17582330	2723	2820	28	0.288002	0.0237923	0.71783	50	98
COLGALT1	ENST00000252599	ENSG00000130309	protein_coding	12	3'UTR	chr19	+	17582331	17582460	2821	2950	29	0.35954	0.0221665	0.901748	50	130
COLGALT1	ENST00000252599	ENSG00000130309	protein_coding	12	3'UTR	chr19	+	17582461	17582560	2951	3050	30	0.282248	0.0237879	0.757153	50	100
COLGALT1	ENST00000252599	ENSG00000130309	protein_coding	12	3'UTR	chr19	+	17582564	17582666	3054	3156	31	0.337329	0.0198876	0.756357	50	103
COLGALT1	ENST00000252599	ENSG00000130309	protein_coding	12	3'UTR	chr19	+	17582667	17582767	3157	3257	32	0.285492	0.0216493	0.705633	50	101
COLGALT1	ENST00000252599	ENSG00000130309	protein_coding	12	3'UTR	chr19	+	17582768	17582868	3258	3358	33	0.423939	0.0186716	0.870934	50	101
COLGALT1	ENST00000252599	ENSG00000130309	protein_coding	12	3'UTR	chr19	+	17582869	17583004	3359	3494	34	0.454227	0.0195839	0.91212	50	136
COLGALT1	ENST00000252599	ENSG00000130309	protein_coding	12	3'UTR	chr19	+	17583005	17583143	3495	3633	35	0.361866	0.0257885	0.644994	63	139
MAP1S	ENST00000324096	ENSG00000130479	protein_coding	5	CDS	chr19	+	17726794	17726880	1433	1519	3	0.379114	0.0268416	0.699247	50	87
MAP1S	ENST00000324096	ENSG00000130479	protein_coding	5	CDS	chr19	+	17726889	17727076	1528	1715	4	0.379178	0.0263357	0.362789	50	188
MAP1S	ENST00000324096	ENSG00000130479	protein_coding	5	CDS	chr19	+	17727078	17727300	1717	1939	5	0.295207	0.0276823	0.497024	50	223
MAP1S	ENST00000324096	ENSG00000130479	protein_coding	5	CDS	chr19	+	17727301	17727393	1940	2032	6	0.43507	0.0222276	0.556281	50	93
MAP1S	ENST00000324096	ENSG00000130479	protein_coding	5	CDS	chr19	+	17727796	17727881	2435	2520	8	0.354416	0.029822	0.400635	50	86
MAP1S	ENST00000324096	ENSG00000130479	protein_coding	5	CDS	chr19	+	17727882	17728111	2521	2750	9	0.407649	0.0274445	0.282704	50	230
MAP1S	ENST00000324096	ENSG00000130479	protein_coding	7	CDS,3'UTR	chr19	+	17734334	17734442	3109	3217	12	0.36843	0.0263243	0.421654	56	109
RPL18A	ENST00000222247	ENSG00000105640	protein_coding	2	CDS	chr19	+	17861336	17861428	109	201	2	0.193746	0.0296777	0.896062	50	93
RPL18A	ENST00000222247	ENSG00000105640	protein_coding	5	CDS	chr19	+	17863176	17863250	491	565	6	0.231212	0.0309328	0.91961	50	75
RPL18A	ENST00000222247	ENSG00000105640	protein_coding	5	CDS,3'UTR	chr19	+	17863251	17863311	566	626	7	0.389658	0.0241009	0.827085	34	61
CCDC124	ENST00000445755	ENSG00000007080	protein_coding	2	CDS	chr19	+	17936485	17936574	110	199	2	0.211204	0.0368829	0.660104	50	90
CCDC124	ENST00000445755	ENSG00000007080	protein_coding	3	CDS	chr19	+	17942745	17942834	294	383	4	0.336195	0.0273544	0.840705	50	90
CCDC124	ENST00000445755	ENSG00000007080	protein_coding	5	CDS	chr19	+	17943576	17943658	578	660	7	0.284117	0.0296995	0.804487	50	83
CCDC124	ENST00000445755	ENSG00000007080	protein_coding	5	CDS,3'UTR	chr19	+	17943659	17943741	661	743	8	0.366041	0.0232914	0.669012	50	83
CCDC124	ENST00000445755	ENSG00000007080	protein_coding	5	3'UTR	chr19	+	17943742	17943841	744	843	9	0.535921	0.0224253	0.893052	50	100
CCDC124	ENST00000445755	ENSG00000007080	protein_coding	5	3'UTR	chr19	+	17943844	17943911	846	913	10	0.423464	0.0200114	0.55235	46	68
ENSG00000268173	ENST00000593731	ENSG00000268173	protein_coding	2	5'UTR	chr19	+	18155531	18155628	212	309	2	0.366882	0.0215227	0.553214	50	98
PIK3R2	ENST00000222254	ENSG00000105647	protein_coding	2	5'UTR	chr19	+	18155531	18155628	207	304	2	0.366882	0.0215227	0.553214	50	98
ENSG00000268173	ENST00000593731	ENSG00000268173	protein_coding	2	5'UTR	chr19	+	18155629	18155714	310	395	3	0.388744	0.0294954	0.497253	50	86
PIK3R2	ENST00000222254	ENSG00000105647	protein_coding	2	5'UTR	chr19	+	18155629	18155714	305	390	3	0.388744	0.0294954	0.497253	50	86
ENSG00000268173	ENST00000593731	ENSG00000268173	protein_coding	10	CDS	chr19	+	18163013	18163098	1716	1801	10	0.416174	0.0239939	0.58426	50	86
PIK3R2	ENST00000222254	ENSG00000105647	protein_coding	10	CDS	chr19	+	18163013	18163098	1711	1796	10	0.416174	0.0239939	0.58426	50	86
ENSG00000268173	ENST00000593731	ENSG00000268173	protein_coding	12	CDS	chr19	+	18166163	18166254	1980	2071	13	0.293702	0.0296923	0.559802	50	92
PIK3R2	ENST00000222254	ENSG00000105647	protein_coding	12	CDS	chr19	+	18166163	18166254	1975	2066	13	0.293702	0.0296923	0.559802	50	92
ENSG00000268173	ENST00000593731	ENSG00000268173	protein_coding	13	CDS	chr19	+	18167176	18167259	2166	2249	15	0.338787	0.025852	0.626011	50	84
PIK3R2	ENST00000222254	ENSG00000105647	protein_coding	13	CDS	chr19	+	18167176	18167259	2161	2244	15	0.338787	0.025852	0.626011	50	84
ENSG00000268173	ENST00000593731	ENSG00000268173	protein_coding	15	CDS	chr19	+	18168779	18168879	2422	2522	18	0.379275	0.0250535	0.548251	50	101
PIK3R2	ENST00000222254	ENSG00000105647	protein_coding	15	CDS	chr19	+	18168779	18168879	2417	2517	18	0.379275	0.0250535	0.548251	50	101
ENSG00000268173	ENST00000593731	ENSG00000268173	protein_coding	16	CDS	chr19	+	18169160	18169250	2613	2703	20	0.430507	0.0235534	0.664298	50	91
PIK3R2	ENST00000222254	ENSG00000105647	protein_coding	16	CDS	chr19	+	18169160	18169250	2608	2698	20	0.430507	0.0235534	0.664298	50	91
ENSG00000268173	ENST00000593731	ENSG00000268173	protein_coding	16	CDS,3'UTR	chr19	+	18169251	18169327	2704	2780	21	0.477375	0.0166532	0.585052	50	77
PIK3R2	ENST00000222254	ENSG00000105647	protein_coding	16	CDS,3'UTR	chr19	+	18169251	18169327	2699	2775	21	0.477375	0.0166532	0.585052	50	77
ENSG00000268173	ENST00000593731	ENSG00000268173	protein_coding	16	3'UTR	chr19	+	18169332	18169436	2785	2889	22	0.413918	0.0252039	0.618249	50	105
PIK3R2	ENST00000222254	ENSG00000105647	protein_coding	16	3'UTR	chr19	+	18169332	18169436	2780	2884	22	0.413918	0.0252039	0.618249	50	105
ENSG00000268173	ENST00000593731	ENSG00000268173	protein_coding	16	3'UTR	chr19	+	18169437	18169620	2890	3073	23	0.444191	0.0244125	0.483068	50	184
PIK3R2	ENST00000222254	ENSG00000105647	protein_coding	16	3'UTR	chr19	+	18169437	18169620	2885	3068	23	0.444191	0.0244125	0.483068	50	184
ENSG00000268173	ENST00000593731	ENSG00000268173	protein_coding	16	3'UTR	chr19	+	18169621	18169720	3074	3173	24	0.426644	0.021349	0.569349	50	100
PIK3R2	ENST00000222254	ENSG00000105647	protein_coding	16	3'UTR	chr19	+	18169621	18169720	3069	3168	24	0.426644	0.021349	0.569349	50	100
ENSG00000268173	ENST00000593731	ENSG00000268173	protein_coding	16	3'UTR	chr19	+	18169722	18169816	3175	3269	25	0.326087	0.0252663	0.691517	50	95
PIK3R2	ENST00000222254	ENSG00000105647	protein_coding	16	3'UTR	chr19	+	18169722	18169816	3170	3264	25	0.326087	0.0252663	0.691517	50	95
ENSG00000268173	ENST00000593731	ENSG00000268173	protein_coding	16	3'UTR	chr19	+	18169818	18169891	3271	3344	26	0.448637	0.0229306	0.701288	50	74
PIK3R2	ENST00000222254	ENSG00000105647	protein_coding	16	3'UTR	chr19	+	18169818	18169891	3266	3339	26	0.448637	0.0229306	0.701288	50	74
ENSG00000268173	ENST00000593731	ENSG00000268173	protein_coding	16	3'UTR	chr19	+	18169895	18169975	3348	3428	27	0.431597	0.0212556	0.569571	50	81
PIK3R2	ENST00000222254	ENSG00000105647	protein_coding	16	3'UTR	chr19	+	18169895	18169975	3343	3423	27	0.431597	0.0212556	0.569571	50	81
ENSG00000268173	ENST00000593731	ENSG00000268173	protein_coding	16	3'UTR	chr19	+	18169976	18170068	3429	3521	28	0.416139	0.0246217	0.475375	50	93
PIK3R2	ENST00000222254	ENSG00000105647	protein_coding	16	3'UTR	chr19	+	18169976	18170068	3424	3516	28	0.416139	0.0246217	0.475375	50	93
ENSG00000268173	ENST00000593731	ENSG00000268173	protein_coding	16	3'UTR	chr19	+	18170076	18170178	3529	3631	29	0.667706	0.0100207	0.830286	50	103
PIK3R2	ENST00000222254	ENSG00000105647	protein_coding	16	3'UTR	chr19	+	18170076	18170178	3524	3626	29	0.667706	0.0100207	0.830286	50	103
ENSG00000268173	ENST00000593731	ENSG00000268173	protein_coding	16	3'UTR	chr19	+	18170180	18170260	3633	3713	30	0.506204	0.0190569	0.601356	50	81
PIK3R2	ENST00000222254	ENSG00000105647	protein_coding	16	3'UTR	chr19	+	18170180	18170260	3628	3708	30	0.506204	0.0190569	0.601356	50	81
ENSG00000268173	ENST00000593731	ENSG00000268173	protein_coding	16	3'UTR	chr19	+	18170262	18170426	3715	3879	31	0.453174	0.0235158	0.575606	73	165
PIK3R2	ENST00000222254	ENSG00000105647	protein_coding	16	3'UTR	chr19	+	18170262	18170426	3710	3874	31	0.453174	0.0235158	0.575606	73	165
JUND	ENST00000252818	ENSG00000130522	protein_coding	1	3'UTR	chr19	-	18279805	18279930	1693	1818	18	0.430125	0.0262477	0.782407	59	126
JUND	ENST00000252818	ENSG00000130522	protein_coding	1	3'UTR	chr19	-	18279931	18280084	1539	1692	17	0.286782	0.0295965	0.870373	50	154
JUND	ENST00000252818	ENSG00000130522	protein_coding	1	3'UTR	chr19	-	18280085	18280176	1447	1538	16	0.370261	0.024271	0.839603	50	92
JUND	ENST00000252818	ENSG00000130522	protein_coding	1	3'UTR	chr19	-	18280178	18280264	1359	1445	15	0.352496	0.0193599	0.792655	50	87
JUND	ENST00000252818	ENSG00000130522	protein_coding	1	3'UTR	chr19	-	18280265	18280379	1244	1358	14	0.540368	0.0125961	0.875432	50	115
JUND	ENST00000252818	ENSG00000130522	protein_coding	1	CDS,3'UTR	chr19	-	18280390	18280483	1140	1233	13	0.344651	0.0185693	0.75084	50	94
JUND	ENST00000252818	ENSG00000130522	protein_coding	1	CDS	chr19	-	18280485	18280572	1051	1138	12	0.34983	0.0247084	0.794836	50	88
JUND	ENST00000252818	ENSG00000130522	protein_coding	1	CDS	chr19	-	18280574	18280654	969	1049	11	0.296504	0.0288524	0.808645	50	81
JUND	ENST00000252818	ENSG00000130522	protein_coding	1	CDS	chr19	-	18280656	18280751	872	967	10	0.360681	0.0228184	0.830696	50	96
JUND	ENST00000252818	ENSG00000130522	protein_coding	1	CDS	chr19	-	18280752	18280838	785	871	9	0.334411	0.0223235	0.84235	50	87
JUND	ENST00000252818	ENSG00000130522	protein_coding	1	CDS	chr19	-	18280840	18280943	680	783	8	0.355529	0.0193901	0.815624	50	104
JUND	ENST00000252818	ENSG00000130522	protein_coding	1	CDS	chr19	-	18280945	18281034	589	678	7	0.400461	0.015408	0.789472	50	90
JUND	ENST00000252818	ENSG00000130522	protein_coding	1	CDS	chr19	-	18281036	18281130	493	587	6	0.317045	0.0248799	0.665002	50	95
JUND	ENST00000252818	ENSG00000130522	protein_coding	1	CDS	chr19	-	18281132	18281216	407	491	5	0.371163	0.0235081	0.758205	50	85
JUND	ENST00000252818	ENSG00000130522	protein_coding	1	CDS	chr19	-	18281218	18281295	328	405	4	0.32194	0.0185552	0.629292	50	78
JUND	ENST00000252818	ENSG00000130522	protein_coding	1	CDS	chr19	-	18281297	18281397	226	326	3	0.350124	0.0236835	0.776421	50	101
JUND	ENST00000252818	ENSG00000130522	protein_coding	1	5'UTR,CDS	chr19	-	18281398	18281512	111	225	2	0.340823	0.0243184	0.764817	50	115
JUND	ENST00000252818	ENSG00000130522	protein_coding	1	5'UTR	chr19	-	18281513	18281617	6	110	1	0.488741	0.0168368	0.843665	50	105
LSM4	ENST00000593829	ENSG00000130520	protein_coding	5	3'UTR	chr19	-	18306918	18307002	938	1022	10	0.420391	0.0221422	0.618621	45	85
LSM4	ENST00000593829	ENSG00000130520	protein_coding	5	3'UTR	chr19	-	18307003	18307108	832	937	9	0.328249	0.0210175	0.704762	50	106
LSM4	ENST00000593829	ENSG00000130520	protein_coding	5	3'UTR	chr19	-	18307110	18307222	718	830	8	0.326625	0.0239497	0.865505	50	113
LSM4	ENST00000593829	ENSG00000130520	protein_coding	5	3'UTR	chr19	-	18307225	18307338	602	715	7	0.409409	0.0255357	0.905013	50	114
LSM4	ENST00000593829	ENSG00000130520	protein_coding	5	3'UTR	chr19	-	18307349	18307440	500	591	6	0.400786	0.0224705	0.926678	50	92
LSM4	ENST00000593829	ENSG00000130520	protein_coding	5	CDS,3'UTR	chr19	-	18307443	18307524	416	497	5	0.336379	0.0257999	0.868235	50	82
LSM4	ENST00000593829	ENSG00000130520	protein_coding	4	CDS	chr19	-	18309774	18309860	202	288	3	0.330625	0.0266367	0.840599	50	87
SSBP4	ENST00000348495	ENSG00000130511	protein_coding	1	5'UTR	chr19	+	18419414	18419508	79	173	1	0.343256	0.0194077	0.299562	50	95
SSBP4	ENST00000348495	ENSG00000130511	protein_coding	1	5'UTR	chr19	+	18419509	18419624	174	289	2	0.384046	0.0189437	0.716307	50	116
SSBP4	ENST00000348495	ENSG00000130511	protein_coding	17	3'UTR	chr19	+	18434259	18434355	1418	1514	15	0.517738	0.0181295	0.800876	50	97
SSBP4	ENST00000348495	ENSG00000130511	protein_coding	17	3'UTR	chr19	+	18434356	18434432	1515	1591	16	0.364867	0.0295019	0.629383	45	77
FKBP8	ENST00000597960	ENSG00000105701	protein_coding	9	3'UTR	chr19	-	18531778	18531850	1682	1754	18	0.35192	0.0316883	0.666161	49	73
FKBP8	ENST00000597960	ENSG00000105701	protein_coding	9	3'UTR	chr19	-	18531851	18531943	1589	1681	17	0.424407	0.0200812	0.783174	50	93
FKBP8	ENST00000597960	ENSG00000105701	protein_coding	9	3'UTR	chr19	-	18531944	18532043	1489	1588	16	0.385814	0.0205107	0.799362	50	100
FKBP8	ENST00000597960	ENSG00000105701	protein_coding	9	3'UTR	chr19	-	18532046	18532130	1402	1486	15	0.403896	0.0197965	0.76466	50	85
FKBP8	ENST00000597960	ENSG00000105701	protein_coding	9	CDS,3'UTR	chr19	-	18532131	18532247	1285	1401	14	0.332273	0.0214059	0.799365	50	117
FKBP8	ENST00000597960	ENSG00000105701	protein_coding	6	CDS	chr19	-	18537657	18537747	920	1010	10	0.263905	0.0252672	0.790479	50	91
FKBP8	ENST00000597960	ENSG00000105701	protein_coding	5	CDS	chr19	-	18538277	18538377	732	832	8	0.34268	0.0273085	0.828662	50	101
FKBP8	ENST00000597960	ENSG00000105701	protein_coding	3	CDS	chr19	-	18539601	18539700	434	533	5	0.277622	0.023986	0.812399	50	100
FKBP8	ENST00000597960	ENSG00000105701	protein_coding	2	CDS	chr19	-	18541759	18541864	228	333	3	0.338059	0.0280272	0.877771	50	106
FKBP8	ENST00000597960	ENSG00000105701	protein_coding	2	5'UTR,CDS	chr19	-	18541870	18541973	119	222	2	0.290977	0.0255786	0.797551	50	104
KXD1	ENST00000540691	ENSG00000105700	protein_coding	4	CDS	chr19	+	18564878	18564963	416	501	3	0.324533	0.02925	0.717962	50	86
KXD1	ENST00000540691	ENSG00000105700	protein_coding	6	CDS	chr19	+	18568462	18568536	667	741	6	0.365267	0.0258812	0.690528	50	75
KXD1	ENST00000540691	ENSG00000105700	protein_coding	6	CDS	chr19	+	18568538	18568621	743	826	7	0.413541	0.0239575	0.708344	50	84
KXD1	ENST00000540691	ENSG00000105700	protein_coding	6	CDS,3'UTR	chr19	+	18568625	18568732	830	937	8	0.447683	0.0189944	0.696862	50	108
KXD1	ENST00000540691	ENSG00000105700	protein_coding	6	3'UTR	chr19	+	18568733	18568846	938	1051	9	0.356729	0.0227685	0.525234	50	114
KXD1	ENST00000540691	ENSG00000105700	protein_coding	6	3'UTR	chr19	+	18568847	18568948	1052	1153	10	0.436378	0.0186983	0.699932	50	102
KXD1	ENST00000540691	ENSG00000105700	protein_coding	6	3'UTR	chr19	+	18568951	18569033	1156	1238	11	0.351417	0.0248948	0.636312	50	83
KXD1	ENST00000540691	ENSG00000105700	protein_coding	6	3'UTR	chr19	+	18569036	18569115	1241	1320	12	0.334001	0.0239292	0.430622	50	80
KXD1	ENST00000540691	ENSG00000105700	protein_coding	6	3'UTR	chr19	+	18569116	18569240	1321	1445	13	0.382672	0.0223634	0.695991	50	125
KXD1	ENST00000540691	ENSG00000105700	protein_coding	6	3'UTR	chr19	+	18569242	18569365	1447	1570	14	0.330453	0.0284008	0.610181	64	124
UBA52	ENST00000442744	ENSG00000221983	protein_coding	5	CDS,3'UTR	chr19	+	18575077	18575168	375	466	5	0.143188	0.0352205	0.698758	50	92
UBA52	ENST00000442744	ENSG00000221983	protein_coding	5	3'UTR	chr19	+	18575172	18575272	470	570	6	0.359659	0.0238955	0.689353	50	101
UBA52	ENST00000442744	ENSG00000221983	protein_coding	5	3'UTR	chr19	+	18575278	18575383	576	681	7	0.319526	0.0234091	0.540101	50	106
UBA52	ENST00000442744	ENSG00000221983	protein_coding	5	3'UTR	chr19	+	18575385	18575505	683	803	8	0.435914	0.0189698	0.472681	50	121
UBA52	ENST00000442744	ENSG00000221983	protein_coding	5	3'UTR	chr19	+	18575506	18575624	804	922	9	0.38839	0.0285934	0.608099	50	119
UBA52	ENST00000442744	ENSG00000221983	protein_coding	5	3'UTR	chr19	+	18575631	18575718	929	1016	10	0.397304	0.0200351	0.640845	50	88
UBA52	ENST00000442744	ENSG00000221983	protein_coding	5	3'UTR	chr19	+	18576288	18576397	1586	1695	12	0.36595	0.023678	0.32121	50	110
UBA52	ENST00000442744	ENSG00000221983	protein_coding	5	3'UTR	chr19	+	18576398	18576509	1696	1807	13	0.453231	0.0216457	0.503443	50	112
UBA52	ENST00000442744	ENSG00000221983	protein_coding	5	3'UTR	chr19	+	18576511	18576620	1809	1918	14	0.347296	0.0243114	0.417324	50	110
UBA52	ENST00000442744	ENSG00000221983	protein_coding	5	3'UTR	chr19	+	18576623	18576760	1921	2058	15	0.472075	0.0170549	0.478614	50	138
UBA52	ENST00000442744	ENSG00000221983	protein_coding	5	3'UTR	chr19	+	18576761	18576875	2059	2173	16	0.443068	0.022284	0.498687	50	115
UBA52	ENST00000442744	ENSG00000221983	protein_coding	5	3'UTR	chr19	+	18577191	18577291	2489	2589	18	0.480071	0.0228917	0.570495	54	101
REX1BD	ENST00000450195	ENSG00000006015	protein_coding	3	CDS	chr19	+	18589486	18589574	196	284	2	0.370081	0.0251658	0.371209	50	89
REX1BD	ENST00000450195	ENSG00000006015	protein_coding	5	CDS,3'UTR	chr19	+	18592142	18592253	508	619	5	0.428157	0.0239213	0.423037	54	112
CRTC1	ENST00000321949	ENSG00000105662	protein_coding	1	CDS	chr19	+	18683716	18683810	37	131	1	0.359367	0.0312745	0.321236	50	95
CRTC1	ENST00000321949	ENSG00000105662	protein_coding	8	CDS	chr19	+	18760019	18760098	700	779	6	0.342202	0.0333371	0.466293	55	80
UPF1	ENST00000599848	ENSG00000005007	protein_coding	1	5'UTR	chr19	+	18832071	18832198	71	198	1	0.379172	0.0286941	0.582871	50	128
UPF1	ENST00000599848	ENSG00000005007	protein_coding	1	5'UTR,CDS	chr19	+	18832199	18832294	199	294	2	0.27299	0.0324256	0.339823	50	96
UPF1	ENST00000599848	ENSG00000005007	protein_coding	1	CDS	chr19	+	18832295	18832393	295	393	3	0.359617	0.0257484	0.522769	50	99
UPF1	ENST00000599848	ENSG00000005007	protein_coding	4	CDS	chr19	+	18850102	18850195	698	791	7	0.323428	0.0279603	0.436051	50	94
UPF1	ENST00000599848	ENSG00000005007	protein_coding	5	CDS	chr19	+	18850738	18850831	889	982	9	0.294947	0.0291834	0.538249	50	94
UPF1	ENST00000599848	ENSG00000005007	protein_coding	6	CDS	chr19	+	18852196	18852285	1081	1170	11	0.257651	0.0348832	0.520061	50	90
UPF1	ENST00000599848	ENSG00000005007	protein_coding	10	CDS	chr19	+	18854886	18854988	1515	1617	15	0.233045	0.0343682	0.486754	50	103
UPF1	ENST00000599848	ENSG00000005007	protein_coding	12	CDS	chr19	+	18855942	18856029	1804	1891	18	0.317132	0.0308627	0.676567	50	88
UPF1	ENST00000599848	ENSG00000005007	protein_coding	14	CDS	chr19	+	18856897	18856990	2087	2180	21	0.335571	0.0295833	0.593677	50	94
UPF1	ENST00000599848	ENSG00000005007	protein_coding	15	CDS	chr19	+	18857399	18857491	2290	2382	23	0.311126	0.0265856	0.379342	50	93
UPF1	ENST00000599848	ENSG00000005007	protein_coding	17	CDS	chr19	+	18860855	18860943	2572	2660	26	0.285273	0.0328659	0.509317	50	89
UPF1	ENST00000599848	ENSG00000005007	protein_coding	19	CDS	chr19	+	18863459	18863547	2864	2952	29	0.307212	0.0341754	0.481359	50	89
UPF1	ENST00000599848	ENSG00000005007	protein_coding	21	CDS	chr19	+	18865317	18865402	3128	3213	32	0.339977	0.0288742	0.49084	50	86
UPF1	ENST00000599848	ENSG00000005007	protein_coding	22	CDS	chr19	+	18865608	18865688	3309	3389	34	0.329477	0.0306933	0.581124	50	81
UPF1	ENST00000599848	ENSG00000005007	protein_coding	22	CDS	chr19	+	18865690	18865775	3391	3476	35	0.39729	0.0270966	0.504997	50	86
UPF1	ENST00000599848	ENSG00000005007	protein_coding	24	3'UTR	chr19	+	18866593	18866684	3675	3766	38	0.302173	0.0269707	0.458042	50	92
UPF1	ENST00000599848	ENSG00000005007	protein_coding	24	3'UTR	chr19	+	18866686	18866781	3768	3863	39	0.437471	0.0169394	0.809829	50	96
UPF1	ENST00000599848	ENSG00000005007	protein_coding	24	3'UTR	chr19	+	18866783	18866898	3865	3980	40	0.403255	0.0203734	0.816881	50	116
UPF1	ENST00000599848	ENSG00000005007	protein_coding	24	3'UTR	chr19	+	18866899	18866994	3981	4076	41	0.431417	0.0224336	0.825977	50	96
UPF1	ENST00000599848	ENSG00000005007	protein_coding	24	3'UTR	chr19	+	18866996	18867126	4078	4208	42	0.309668	0.0269149	0.567958	50	131
UPF1	ENST00000599848	ENSG00000005007	protein_coding	24	3'UTR	chr19	+	18867130	18867222	4212	4304	43	0.328069	0.0242973	0.663328	50	93
UPF1	ENST00000599848	ENSG00000005007	protein_coding	24	3'UTR	chr19	+	18867223	18867348	4305	4430	44	0.414804	0.0174068	0.716419	50	126
UPF1	ENST00000599848	ENSG00000005007	protein_coding	24	3'UTR	chr19	+	18867349	18867457	4431	4539	45	0.473686	0.0176697	0.764295	50	109
UPF1	ENST00000599848	ENSG00000005007	protein_coding	24	3'UTR	chr19	+	18867459	18867574	4541	4656	46	0.43344	0.0175079	0.718166	50	116
UPF1	ENST00000599848	ENSG00000005007	protein_coding	24	3'UTR	chr19	+	18867580	18867684	4662	4766	47	0.32931	0.0267179	0.683903	50	105
UPF1	ENST00000599848	ENSG00000005007	protein_coding	24	3'UTR	chr19	+	18867685	18867807	4767	4889	48	0.388625	0.0214794	0.597365	50	123
UPF1	ENST00000599848	ENSG00000005007	protein_coding	24	3'UTR	chr19	+	18867810	18867901	4892	4983	49	0.403982	0.0198498	0.513334	50	92
UPF1	ENST00000599848	ENSG00000005007	protein_coding	24	3'UTR	chr19	+	18867903	18868014	4985	5096	50	0.390674	0.0200592	0.621728	50	112
UPF1	ENST00000599848	ENSG00000005007	protein_coding	24	3'UTR	chr19	+	18868016	18868128	5098	5210	51	0.471111	0.0201693	0.799935	50	113
UPF1	ENST00000599848	ENSG00000005007	protein_coding	24	3'UTR	chr19	+	18868129	18868205	5211	5287	52	0.315875	0.0328477	0.502059	39	77
COPE	ENST00000262812	ENSG00000105669	protein_coding	10	3'UTR	chr19	-	18899557	18899606	1039	1088	12	0.444763	0.0242758	0.626615	33	50
COPE	ENST00000262812	ENSG00000105669	protein_coding	10	CDS,3'UTR	chr19	-	18899607	18899688	957	1038	11	0.326123	0.0244271	0.649603	50	82
ENSG00000268193	ENST00000596918	ENSG00000268193	protein_coding	7	3'UTR	chr19	-	18907013	18907103	595	685	7	0.340948	0.0263684	0.723049	51	91
COPE	ENST00000262812	ENSG00000105669	protein_coding	1	5'UTR,CDS	chr19	-	18919281	18919379	9	107	1	0.256952	0.0301793	0.869815	50	99
DDX49	ENST00000247003	ENSG00000105671	protein_coding	6	CDS	chr19	+	18922618	18922711	677	770	3	0.335132	0.0278548	0.545428	50	94
DDX49	ENST00000247003	ENSG00000105671	protein_coding	13	CDS	chr19	+	18928149	18928194	1312	1357	10	0.344209	0.0344552	0.514157	26	46
HOMER3	ENST00000392351	ENSG00000051128	protein_coding	10	3'UTR	chr19	-	18929223	18929382	1381	1540	14	0.612163	0.0171295	0.877033	57	160
HOMER3	ENST00000392351	ENSG00000051128	protein_coding	10	CDS,3'UTR	chr19	-	18929383	18929509	1254	1380	13	0.460471	0.0173045	0.714993	50	127
HOMER3	ENST00000392351	ENSG00000051128	protein_coding	10	CDS	chr19	-	18929510	18929625	1138	1253	12	0.426731	0.0220746	0.721946	50	116
HOMER3	ENST00000392351	ENSG00000051128	protein_coding	8	CDS	chr19	-	18931516	18931616	934	1034	10	0.357492	0.0218265	0.555378	50	101
ENSG00000268193	ENST00000596918	ENSG00000268193	protein_coding	1	CDS	chr19	-	18934305	18934396	2	93	1	0.396555	0.0203376	0.372968	50	92
HOMER3	ENST00000392351	ENSG00000051128	protein_coding	5	CDS	chr19	-	18934307	18934401	547	641	6	0.390028	0.0204925	0.364232	50	95
HOMER3	ENST00000392351	ENSG00000051128	protein_coding	3	CDS	chr19	-	18938756	18938877	256	377	3	0.329996	0.0289857	0.376017	50	122
SUGP2	ENST00000337018	ENSG00000064607	protein_coding	11	3'UTR	chr19	-	18990927	18991107	3426	3606	35	0.320397	0.0304798	0.462974	70	181
SUGP2	ENST00000337018	ENSG00000064607	protein_coding	9	CDS	chr19	-	18995175	18995274	3132	3231	32	0.377103	0.0260754	0.673223	50	100
SUGP2	ENST00000337018	ENSG00000064607	protein_coding	7	CDS	chr19	-	19004183	19004278	2953	3048	30	0.33372	0.0295473	0.552961	50	96
SUGP2	ENST00000337018	ENSG00000064607	protein_coding	7	CDS	chr19	-	19004283	19004379	2852	2948	29	0.445192	0.0224944	0.637102	50	97
SUGP2	ENST00000337018	ENSG00000064607	protein_coding	7	CDS	chr19	-	19004380	19004495	2736	2851	28	0.370561	0.0273878	0.395246	50	116
SUGP2	ENST00000337018	ENSG00000064607	protein_coding	7	CDS	chr19	-	19004496	19004590	2641	2735	27	0.417699	0.0363963	0.954386	50	95
SUGP2	ENST00000337018	ENSG00000064607	protein_coding	5	CDS	chr19	-	19009885	19009963	2364	2442	24	0.339061	0.0269607	0.422731	50	79
SUGP2	ENST00000337018	ENSG00000064607	protein_coding	5	CDS	chr19	-	19009964	19010059	2268	2363	23	0.388587	0.0287602	0.486835	50	96
SUGP2	ENST00000337018	ENSG00000064607	protein_coding	5	CDS	chr19	-	19010060	19010160	2167	2267	22	0.404266	0.0230848	0.448073	50	101
SUGP2	ENST00000337018	ENSG00000064607	protein_coding	5	CDS	chr19	-	19010161	19010249	2078	2166	21	0.357905	0.0273063	0.531913	50	89
SUGP2	ENST00000337018	ENSG00000064607	protein_coding	4	CDS	chr19	-	19019126	19019214	1879	1967	19	0.301528	0.0312555	0.420927	50	89
SUGP2	ENST00000337018	ENSG00000064607	protein_coding	3	CDS	chr19	-	19024697	19024789	1693	1785	17	0.313036	0.0297845	0.070166	50	93
SUGP2	ENST00000337018	ENSG00000064607	protein_coding	3	CDS	chr19	-	19024791	19024885	1597	1691	16	0.38308	0.0259851	0.560576	50	95
SUGP2	ENST00000337018	ENSG00000064607	protein_coding	3	CDS	chr19	-	19024890	19024978	1504	1592	15	0.378615	0.0265033	0.73216	50	89
SUGP2	ENST00000337018	ENSG00000064607	protein_coding	3	CDS	chr19	-	19024979	19025077	1405	1503	14	0.280579	0.032023	0.456725	50	99
SUGP2	ENST00000337018	ENSG00000064607	protein_coding	3	CDS	chr19	-	19025078	19025176	1306	1404	13	0.286263	0.0269873	0.328084	50	99
SUGP2	ENST00000337018	ENSG00000064607	protein_coding	3	CDS	chr19	-	19025178	19025271	1211	1304	12	0.355773	0.0281938	0.60185	50	94
SUGP2	ENST00000337018	ENSG00000064607	protein_coding	3	CDS	chr19	-	19025272	19025356	1126	1210	11	0.281079	0.0281676	0.391653	50	85
SUGP2	ENST00000337018	ENSG00000064607	protein_coding	3	CDS	chr19	-	19025358	19025465	1017	1124	10	0.283702	0.0306563	0.48947	50	108
SUGP2	ENST00000337018	ENSG00000064607	protein_coding	3	CDS	chr19	-	19025466	19025541	941	1016	9	0.40717	0.021618	0.566928	50	76
SUGP2	ENST00000337018	ENSG00000064607	protein_coding	3	CDS	chr19	-	19025542	19025619	863	940	8	0.325064	0.0245088	0.733794	50	78
SUGP2	ENST00000337018	ENSG00000064607	protein_coding	3	CDS	chr19	-	19025620	19025724	758	862	7	0.312188	0.0266678	0.673815	50	105
SUGP2	ENST00000337018	ENSG00000064607	protein_coding	3	CDS	chr19	-	19025725	19025863	619	757	6	0.351383	0.0246843	0.547095	50	139
SUGP2	ENST00000337018	ENSG00000064607	protein_coding	3	CDS	chr19	-	19025866	19025975	507	616	5	0.375197	0.0226867	0.730392	50	110
SUGP2	ENST00000337018	ENSG00000064607	protein_coding	3	CDS	chr19	-	19025976	19026075	407	506	4	0.275914	0.0293809	0.639688	50	100
SUGP2	ENST00000337018	ENSG00000064607	protein_coding	3	CDS	chr19	-	19026077	19026175	307	405	3	0.405054	0.0236963	0.797301	50	99
SUGP2	ENST00000337018	ENSG00000064607	protein_coding	2	5'UTR,CDS	chr19	-	19031002	19031080	126	204	1	0.285864	0.0348504	0.321623	50	79
ARMC6	ENST00000392335	ENSG00000105676	protein_coding	2	5'UTR,CDS	chr19	+	19042739	19042836	385	482	2	0.334131	0.0334853	0.561514	50	98
RFXANK	ENST00000303088	ENSG00000064490	protein_coding	10	CDS,3'UTR	chr19	+	19201686	19201792	1196	1302	3	0.579772	0.0095264	0.331935	57	107
SUGP1	ENST00000247001	ENSG00000105705	protein_coding	12	CDS	chr19	-	19277749	19277869	1659	1779	15	0.375594	0.032213	0.443809	57	121
SUGP1	ENST00000247001	ENSG00000105705	protein_coding	10	CDS	chr19	-	19279302	19279390	1364	1452	12	0.26883	0.0314421	0.165741	50	89
SUGP1	ENST00000247001	ENSG00000105705	protein_coding	5	CDS	chr19	-	19303745	19303842	557	654	7	0.320724	0.0294783	0.383819	50	98
SUGP1	ENST00000247001	ENSG00000105705	protein_coding	4	CDS	chr19	-	19305943	19306037	363	457	5	0.363141	0.0292029	0.516478	50	95
SUGP1	ENST00000247001	ENSG00000105705	protein_coding	2	CDS	chr19	-	19316438	19316516	125	203	2	0.274301	0.0339732	0.437472	50	79
GATAD2A	ENST00000360315	ENSG00000167491	protein_coding	1	5'UTR	chr19	+	19385992	19386080	160	248	1	0.350985	0.023958	0.380453	50	89
GATAD2A	ENST00000360315	ENSG00000167491	protein_coding	2	CDS	chr19	+	19465370	19465466	337	433	3	0.18867	0.0332356	0.653794	50	97
GATAD2A	ENST00000360315	ENSG00000167491	protein_coding	2	CDS	chr19	+	19465467	19465556	434	523	4	0.360799	0.0270514	0.873953	50	90
GATAD2A	ENST00000360315	ENSG00000167491	protein_coding	4	CDS	chr19	+	19492583	19492678	717	812	7	0.17248	0.0343552	0.694681	50	96
GATAD2A	ENST00000360315	ENSG00000167491	protein_coding	7	CDS	chr19	+	19496060	19496146	1077	1163	11	0.297868	0.0270105	0.750032	50	87
GATAD2A	ENST00000360315	ENSG00000167491	protein_coding	8	CDS	chr19	+	19498447	19498525	1241	1319	13	0.299591	0.0272632	0.731478	50	79
GATAD2A	ENST00000360315	ENSG00000167491	protein_coding	8	CDS	chr19	+	19498526	19498610	1320	1404	14	0.37375	0.0286416	0.853565	50	85
GATAD2A	ENST00000360315	ENSG00000167491	protein_coding	8	CDS	chr19	+	19498611	19498685	1405	1479	15	0.322215	0.0241982	0.694885	50	75
GATAD2A	ENST00000360315	ENSG00000167491	protein_coding	9	CDS	chr19	+	19501188	19501279	1584	1675	17	0.293251	0.0281756	0.68883	50	92
GATAD2A	ENST00000360315	ENSG00000167491	protein_coding	9	CDS	chr19	+	19501280	19501374	1676	1770	18	0.353719	0.0233369	0.71261	50	95
GATAD2A	ENST00000360315	ENSG00000167491	protein_coding	11	CDS	chr19	+	19502399	19502480	1956	2037	21	0.339369	0.0260566	0.659454	50	82
GATAD2A	ENST00000360315	ENSG00000167491	protein_coding	12	CDS	chr19	+	19505385	19505463	2125	2203	23	0.341258	0.0235765	0.714176	50	79
GATAD2A	ENST00000360315	ENSG00000167491	protein_coding	12	CDS,3'UTR	chr19	+	19505464	19505549	2204	2289	24	0.368969	0.0191943	0.483099	50	86
GATAD2A	ENST00000360315	ENSG00000167491	protein_coding	12	3'UTR	chr19	+	19505550	19505629	2290	2369	25	0.431506	0.0243884	0.598664	50	80
GATAD2A	ENST00000360315	ENSG00000167491	protein_coding	12	3'UTR	chr19	+	19505634	19505753	2374	2493	26	0.325362	0.0261545	0.695085	50	120
GATAD2A	ENST00000360315	ENSG00000167491	protein_coding	12	3'UTR	chr19	+	19505754	19505853	2494	2593	27	0.363871	0.0189448	0.700539	50	100
GATAD2A	ENST00000360315	ENSG00000167491	protein_coding	12	3'UTR	chr19	+	19505854	19505971	2594	2711	28	0.286999	0.023891	0.525315	50	118
GATAD2A	ENST00000360315	ENSG00000167491	protein_coding	12	3'UTR	chr19	+	19505973	19506091	2713	2831	29	0.33417	0.0196198	0.668987	50	119
GATAD2A	ENST00000360315	ENSG00000167491	protein_coding	12	3'UTR	chr19	+	19506093	19506183	2833	2923	30	0.339196	0.0185174	0.741831	50	91
GATAD2A	ENST00000360315	ENSG00000167491	protein_coding	12	3'UTR	chr19	+	19506186	19506264	2926	3004	31	0.328049	0.022982	0.663732	50	79
GATAD2A	ENST00000360315	ENSG00000167491	protein_coding	12	3'UTR	chr19	+	19506266	19506355	3006	3095	32	0.321831	0.02835	0.871147	50	90
GATAD2A	ENST00000360315	ENSG00000167491	protein_coding	12	3'UTR	chr19	+	19506362	19506504	3102	3244	33	0.405032	0.0206719	0.850721	50	143
GATAD2A	ENST00000360315	ENSG00000167491	protein_coding	12	3'UTR	chr19	+	19506505	19506636	3245	3376	34	0.338716	0.0271552	0.924451	50	132
GATAD2A	ENST00000360315	ENSG00000167491	protein_coding	12	3'UTR	chr19	+	19506640	19506748	3380	3488	35	0.407826	0.0219152	0.833897	50	109
GATAD2A	ENST00000360315	ENSG00000167491	protein_coding	12	3'UTR	chr19	+	19506752	19506862	3492	3602	36	0.515891	0.0198241	0.90198	50	111
GATAD2A	ENST00000360315	ENSG00000167491	protein_coding	12	3'UTR	chr19	+	19506863	19506960	3603	3700	37	0.284529	0.0282381	0.586241	50	98
GATAD2A	ENST00000360315	ENSG00000167491	protein_coding	12	3'UTR	chr19	+	19506961	19507064	3701	3804	38	0.35687	0.0265042	0.36797	50	104
NDUFA13	ENST00000502506	ENSG00000186010	protein_coding	1	5'UTR,CDS	chr19	+	19516228	19516326	493	591	1	0.250242	0.0337579	0.780902	50	99
ENSG00000258674	ENST00000555938	ENSG00000258674	protein_coding	1	5'UTR,CDS	chr19	+	19516228	19516326	2	100	1	0.250242	0.0337579	0.780902	50	99
NDUFA13	ENST00000502506	ENSG00000186010	protein_coding	5	3'UTR	chr19	+	19528089	19528194	1058	1163	5	0.318758	0.030365	0.457088	60	106
RPSAP58	ENST00000484897	ENSG00000288920	protein_coding	4	5'UTR,CDS	chr19	+	23827089	23827189	361	461	1	0.499056	0.0227195	0.983747	50	101
RPSAP58	ENST00000484897	ENSG00000288920	protein_coding	4	CDS	chr19	+	23827192	23827282	464	554	2	0.257417	0.0291298	0.850454	50	91
RPSAP58	ENST00000484897	ENSG00000288920	protein_coding	4	CDS	chr19	+	23827285	23827390	557	662	3	0.321976	0.0312086	0.879187	50	106
RPSAP58	ENST00000484897	ENSG00000288920	protein_coding	4	CDS	chr19	+	23827392	23827489	664	761	4	0.31763	0.0233579	0.792896	50	98
RPSAP58	ENST00000484897	ENSG00000288920	protein_coding	4	CDS	chr19	+	23827490	23827584	762	856	5	0.360801	0.0196696	0.875446	50	95
RPSAP58	ENST00000484897	ENSG00000288920	protein_coding	4	CDS	chr19	+	23827585	23827671	857	943	6	0.294383	0.0332721	0.912859	50	87
RPSAP58	ENST00000484897	ENSG00000288920	protein_coding	4	CDS	chr19	+	23827681	23827793	953	1065	7	0.268584	0.0298589	0.900975	50	113
RPSAP58	ENST00000484897	ENSG00000288920	protein_coding	4	CDS	chr19	+	23827794	23827892	1066	1164	8	0.347295	0.0242617	0.88231	50	99
RPSAP58	ENST00000484897	ENSG00000288920	protein_coding	4	CDS	chr19	+	23827898	23827997	1170	1269	9	0.316323	0.0271104	0.864174	50	100
RPSAP58	ENST00000484897	ENSG00000288920	protein_coding	4	CDS,3'UTR	chr19	+	23827999	23828128	1271	1400	10	0.360832	0.0235275	0.920893	72	130
LINC00662	ENST00000664444	ENSG00000261824	lncRNA	3	lncRNA	chr19	-	27731369	27731477	2113	2221	21	0.544489	0.00606165	0.207057	47	109
LINC00662	ENST00000664444	ENSG00000261824	lncRNA	3	lncRNA	chr19	-	27731480	27731575	2015	2110	20	0.636334	0.00469367	0.157419	50	96
LINC00662	ENST00000664444	ENSG00000261824	lncRNA	3	lncRNA	chr19	-	27731577	27731688	1902	2013	19	0.580346	0.00529241	0.140903	50	112
LINC00662	ENST00000664444	ENSG00000261824	lncRNA	3	lncRNA	chr19	-	27731689	27731775	1815	1901	18	0.623764	0.00546811	0.264481	50	87
LINC00662	ENST00000664444	ENSG00000261824	lncRNA	3	lncRNA	chr19	-	27731776	27731880	1710	1814	17	0.566549	0.00640446	0.142876	50	105
LINC00662	ENST00000664444	ENSG00000261824	lncRNA	3	lncRNA	chr19	-	27731881	27731980	1610	1709	16	0.548439	0.0059461	0.0785387	50	100
LINC00662	ENST00000664444	ENSG00000261824	lncRNA	3	lncRNA	chr19	-	27731984	27732075	1515	1606	15	0.541427	0.00472108	-0.0261194	50	92
LINC00662	ENST00000664444	ENSG00000261824	lncRNA	3	lncRNA	chr19	-	27732076	27732186	1404	1514	14	0.526957	0.00659519	0.0291199	50	111
LINC00662	ENST00000664444	ENSG00000261824	lncRNA	3	lncRNA	chr19	-	27732188	27732275	1315	1402	13	0.562816	0.00573449	0.15115	50	88
LINC00662	ENST00000664444	ENSG00000261824	lncRNA	3	lncRNA	chr19	-	27732276	27732374	1216	1314	12	0.601086	0.00632476	0.261835	50	99
LINC00662	ENST00000664444	ENSG00000261824	lncRNA	3	lncRNA	chr19	-	27732377	27732507	1083	1213	11	0.600581	0.0057149	-0.0101169	50	131
LINC00662	ENST00000664444	ENSG00000261824	lncRNA	3	lncRNA	chr19	-	27732508	27732642	948	1082	10	0.590443	0.00576287	0.157077	50	135
LINC00662	ENST00000664444	ENSG00000261824	lncRNA	3	lncRNA	chr19	-	27732646	27732730	860	944	9	0.649137	0.00458178	0.118613	50	85
LINC00662	ENST00000664444	ENSG00000261824	lncRNA	3	lncRNA	chr19	-	27732732	27732829	761	858	8	0.456181	0.0117844	0.466958	50	98
LINC00662	ENST00000664444	ENSG00000261824	lncRNA	3	lncRNA	chr19	-	27732831	27732924	666	759	7	0.320458	0.0199103	0.55358	50	94
LINC00662	ENST00000664444	ENSG00000261824	lncRNA	2	lncRNA	chr19	-	27746155	27746241	479	565	5	0.36392	0.0221452	0.573892	50	87
ENSG00000261770	ENST00000562493	ENSG00000261770	lncRNA	1	lncRNA	chr19	-	27757266	27757384	3466	3584	33	0.526909	0.00968766	0.254684	66	119
ENSG00000261770	ENST00000562493	ENSG00000261770	lncRNA	1	lncRNA	chr19	-	27757385	27757556	3294	3465	32	0.409896	0.0164473	0.27475	50	172
ENSG00000261770	ENST00000562493	ENSG00000261770	lncRNA	1	lncRNA	chr19	-	27757557	27757643	3207	3293	31	0.39171	0.0203206	0.329741	50	87
ENSG00000261770	ENST00000562493	ENSG00000261770	lncRNA	1	lncRNA	chr19	-	27757644	27757740	3110	3206	30	0.387674	0.0235751	0.610617	50	97
ENSG00000261770	ENST00000562493	ENSG00000261770	lncRNA	1	lncRNA	chr19	-	27757743	27757826	3024	3107	29	0.426089	0.0172987	0.339049	50	84
ENSG00000261770	ENST00000562493	ENSG00000261770	lncRNA	1	lncRNA	chr19	-	27757827	27757916	2934	3023	28	0.395199	0.0218529	0.554765	50	90
ENSG00000261770	ENST00000562493	ENSG00000261770	lncRNA	1	lncRNA	chr19	-	27757918	27758006	2844	2932	27	0.58137	0.0130075	0.741853	50	89
ENSG00000261770	ENST00000562493	ENSG00000261770	lncRNA	1	lncRNA	chr19	-	27758009	27758255	2595	2841	26	0.395058	0.017084	0.403574	50	247
ENSG00000261770	ENST00000562493	ENSG00000261770	lncRNA	1	lncRNA	chr19	-	27758257	27758349	2501	2593	25	0.386798	0.0187063	0.320767	50	93
ENSG00000261770	ENST00000562493	ENSG00000261770	lncRNA	1	lncRNA	chr19	-	27758350	27758430	2420	2500	24	0.306129	0.0206419	0.242487	50	81
ENSG00000261770	ENST00000562493	ENSG00000261770	lncRNA	1	lncRNA	chr19	-	27758432	27758528	2322	2418	23	0.3746	0.0178595	0.357437	50	97
ENSG00000261770	ENST00000562493	ENSG00000261770	lncRNA	1	lncRNA	chr19	-	27758529	27758619	2231	2321	22	0.412946	0.0237396	0.463436	50	91
ENSG00000261770	ENST00000562493	ENSG00000261770	lncRNA	1	lncRNA	chr19	-	27758620	27758737	2113	2230	21	0.419214	0.0194861	0.291618	50	118
ENSG00000261770	ENST00000562493	ENSG00000261770	lncRNA	1	lncRNA	chr19	-	27758739	27758827	2023	2111	20	0.332299	0.0228741	0.421038	50	89
ENSG00000261770	ENST00000562493	ENSG00000261770	lncRNA	1	lncRNA	chr19	-	27758828	27758911	1939	2022	19	0.368529	0.016828	0.411669	50	84
ENSG00000261770	ENST00000562493	ENSG00000261770	lncRNA	1	lncRNA	chr19	-	27758913	27759001	1849	1937	18	0.316488	0.0205172	0.247857	50	89
ENSG00000261770	ENST00000562493	ENSG00000261770	lncRNA	1	lncRNA	chr19	-	27759002	27759096	1754	1848	17	0.393213	0.0205968	0.353231	50	95
ENSG00000261770	ENST00000562493	ENSG00000261770	lncRNA	1	lncRNA	chr19	-	27759099	27759189	1661	1751	16	0.444666	0.0177041	0.424821	50	91
ENSG00000261770	ENST00000562493	ENSG00000261770	lncRNA	1	lncRNA	chr19	-	27759191	27759281	1569	1659	15	0.349696	0.0182921	0.3016	50	91
ENSG00000261770	ENST00000562493	ENSG00000261770	lncRNA	1	lncRNA	chr19	-	27759282	27759386	1464	1568	14	0.331848	0.0270075	0.336066	50	105
ENSG00000261770	ENST00000562493	ENSG00000261770	lncRNA	1	lncRNA	chr19	-	27759388	27759486	1364	1462	13	0.369925	0.0265814	0.604545	50	99
ENSG00000261770	ENST00000562493	ENSG00000261770	lncRNA	1	lncRNA	chr19	-	27759489	27759578	1272	1361	12	0.359896	0.0223709	0.354828	50	90
ENSG00000261770	ENST00000562493	ENSG00000261770	lncRNA	1	lncRNA	chr19	-	27759579	27759789	1061	1271	11	0.440302	0.0204998	0.570083	50	211
ENSG00000261770	ENST00000562493	ENSG00000261770	lncRNA	1	lncRNA	chr19	-	27759790	27759919	931	1060	10	0.461923	0.0205	0.539049	50	130
ENSG00000261770	ENST00000562493	ENSG00000261770	lncRNA	1	lncRNA	chr19	-	27759922	27760013	837	928	9	0.373392	0.0190038	0.512003	50	92
ENSG00000261770	ENST00000562493	ENSG00000261770	lncRNA	1	lncRNA	chr19	-	27760014	27760196	654	836	8	0.402222	0.0208976	0.408188	50	183
ENSG00000261770	ENST00000562493	ENSG00000261770	lncRNA	1	lncRNA	chr19	-	27760199	27760310	540	651	7	0.455831	0.0166053	0.530654	50	112
ENSG00000261770	ENST00000562493	ENSG00000261770	lncRNA	1	lncRNA	chr19	-	27760311	27760404	446	539	6	0.425519	0.0180087	0.49688	50	94
ENSG00000261770	ENST00000562493	ENSG00000261770	lncRNA	1	lncRNA	chr19	-	27760406	27760496	354	444	5	0.426762	0.016994	0.552725	50	91
