## Supplemental Table 4 for "Transcriptome-wide RNA accessibility mapping reveals structured RNA elements and pervasive conformational rearrangements under stress" (part 14 of 27)

### Sheet: gene_windows_n50 (continued)
name	ensembl_id	gene_id	gene_type	exon	region	chr	strand	start	end	local_start	local_end	x	gini	avg	r	n	len
ENSG00000261770	ENST00000562493	ENSG00000261770	lncRNA	1	lncRNA	chr19	-	27760497	27760589	261	353	4	0.333539	0.0205069	0.291149	50	93
ENSG00000261770	ENST00000562493	ENSG00000261770	lncRNA	1	lncRNA	chr19	-	27760590	27760683	167	260	3	0.354441	0.0182473	0.416282	50	94
ENSG00000261770	ENST00000562493	ENSG00000261770	lncRNA	1	lncRNA	chr19	-	27760686	27760767	83	164	2	0.30599	0.0200384	0.472853	50	82
ENSG00000261770	ENST00000562493	ENSG00000261770	lncRNA	1	lncRNA	chr19	-	27760770	27760849	1	80	1	0.348205	0.0214939	0.570546	50	80
LINC00662	ENST00000664444	ENSG00000261824	lncRNA	1	lncRNA	chr19	-	27793008	27793107	272	371	3	0.201961	0.0343897	0.566471	50	100
LINC00662	ENST00000664444	ENSG00000261824	lncRNA	1	lncRNA	chr19	-	27793109	27793197	182	270	2	0.238376	0.0294662	0.666883	50	89
LINC00662	ENST00000664444	ENSG00000261824	lncRNA	1	lncRNA	chr19	-	27793198	27793299	80	181	1	0.300255	0.0283737	0.330862	50	102
ENSG00000267575	ENST00000587188	ENSG00000267575	lncRNA	2	lncRNA	chr19	+	27797792	27797876	138	222	2	0.286795	0.0308664	0.52798	50	85
ENSG00000267575	ENST00000587188	ENSG00000267575	lncRNA	2	lncRNA	chr19	+	27797877	27797955	223	301	3	0.297915	0.0313521	0.334136	50	79
ENSG00000267575	ENST00000587188	ENSG00000267575	lncRNA	2	lncRNA	chr19	+	27797956	27798027	302	373	4	0.307355	0.031923	0.243821	50	72
ENSG00000267575	ENST00000587188	ENSG00000267575	lncRNA	2	lncRNA	chr19	+	27798028	27798119	374	465	5	0.331183	0.0318265	0.519433	50	92
ENSG00000283403	ENST00000592347	ENSG00000283403	lncRNA	5	lncRNA	chr19	-	28722571	28722694	518	641	2	0.42455	0.0315817	0.761739	53	124
ENSG00000283269	ENST00000636857	ENSG00000283269	transcribed_unprocessed_pseudogene	3	other	chr19	-	28722571	28722694	373	496	2	0.42455	0.0315817	0.761739	53	124
UQCRFS1	ENST00000304863	ENSG00000169021	protein_coding	2	3'UTR	chr19	-	29207281	29207330	1076	1125	11	0.391798	0.0237149	0.629385	28	50
UQCRFS1	ENST00000304863	ENSG00000169021	protein_coding	2	3'UTR	chr19	-	29207331	29207425	981	1075	10	0.304479	0.0272371	0.67509	50	95
UQCRFS1	ENST00000304863	ENSG00000169021	protein_coding	2	3'UTR	chr19	-	29207430	29207546	860	976	9	0.432941	0.0227313	0.937918	50	117
UQCRFS1	ENST00000304863	ENSG00000169021	protein_coding	2	CDS,3'UTR	chr19	-	29207548	29207657	749	858	8	0.257492	0.0297812	0.88852	50	110
UQCRFS1	ENST00000304863	ENSG00000169021	protein_coding	2	CDS	chr19	-	29207658	29207774	632	748	7	0.2338	0.0274806	0.886517	50	117
UQCRFS1	ENST00000304863	ENSG00000169021	protein_coding	2	CDS	chr19	-	29207775	29207869	537	631	6	0.190226	0.0336808	0.843328	50	95
UQCRFS1	ENST00000304863	ENSG00000169021	protein_coding	2	CDS	chr19	-	29207870	29207971	435	536	5	0.212687	0.0276968	0.868804	50	102
UQCRFS1	ENST00000304863	ENSG00000169021	protein_coding	2	CDS	chr19	-	29207972	29208075	331	434	4	0.247632	0.0277403	0.869633	50	104
UQCRFS1	ENST00000304863	ENSG00000169021	protein_coding	1	CDS	chr19	-	29212931	29213027	125	221	2	0.325807	0.0216906	0.869343	50	97
UQCRFS1	ENST00000304863	ENSG00000169021	protein_coding	1	5'UTR,CDS	chr19	-	29213028	29213148	4	124	1	0.309076	0.0235886	0.917905	50	121
POP4	ENST00000585603	ENSG00000105171	protein_coding	3	CDS	chr19	+	29610422	29610512	110	200	2	0.28641	0.0313685	0.685264	50	91
POP4	ENST00000585603	ENSG00000105171	protein_coding	3	CDS	chr19	+	29610519	29610601	207	289	3	0.200771	0.0332325	0.691606	50	83
POP4	ENST00000585603	ENSG00000105171	protein_coding	6	CDS	chr19	+	29613880	29613961	470	551	6	0.295941	0.0324188	0.705598	50	82
POP4	ENST00000585603	ENSG00000105171	protein_coding	7	CDS,3'UTR	chr19	+	29615330	29615432	649	751	8	0.291692	0.0318013	0.854985	50	103
POP4	ENST00000585603	ENSG00000105171	protein_coding	7	3'UTR	chr19	+	29615433	29615525	752	844	9	0.33236	0.0279433	0.802612	50	93
POP4	ENST00000585603	ENSG00000105171	protein_coding	7	3'UTR	chr19	+	29615526	29615635	845	954	10	0.363145	0.0270731	0.742744	50	110
POP4	ENST00000585603	ENSG00000105171	protein_coding	7	3'UTR	chr19	+	29615638	29615749	957	1068	11	0.26001	0.031564	0.598499	50	112
POP4	ENST00000585603	ENSG00000105171	protein_coding	7	3'UTR	chr19	+	29615750	29615851	1069	1170	12	0.34726	0.0264808	0.336201	50	102
POP4	ENST00000585603	ENSG00000105171	protein_coding	7	3'UTR	chr19	+	29615852	29615912	1171	1231	13	0.433892	0.0213355	0.556631	27	61
C19orf12	ENST00000323670	ENSG00000131943	protein_coding	3	3'UTR	chr19	-	29701177	29701266	2019	2108	20	0.35867	0.0313032	0.489513	44	90
C19orf12	ENST00000323670	ENSG00000131943	protein_coding	3	3'UTR	chr19	-	29701267	29701380	1905	2018	19	0.368482	0.0216636	0.454528	50	114
C19orf12	ENST00000323670	ENSG00000131943	protein_coding	3	3'UTR	chr19	-	29701384	29701489	1796	1901	18	0.312555	0.0282857	0.449074	50	106
C19orf12	ENST00000323670	ENSG00000131943	protein_coding	3	3'UTR	chr19	-	29701490	29701584	1701	1795	17	0.350053	0.0246704	0.431457	50	95
C19orf12	ENST00000323670	ENSG00000131943	protein_coding	3	3'UTR	chr19	-	29701585	29701683	1602	1700	16	0.305468	0.0291601	0.467272	50	99
C19orf12	ENST00000323670	ENSG00000131943	protein_coding	3	3'UTR	chr19	-	29701686	29701769	1516	1599	15	0.430717	0.0230287	0.661297	50	84
C19orf12	ENST00000323670	ENSG00000131943	protein_coding	3	3'UTR	chr19	-	29701771	29701853	1432	1514	14	0.272619	0.0296916	0.528562	50	83
C19orf12	ENST00000323670	ENSG00000131943	protein_coding	3	3'UTR	chr19	-	29701854	29701947	1338	1431	13	0.290187	0.0287111	0.639577	50	94
C19orf12	ENST00000323670	ENSG00000131943	protein_coding	3	3'UTR	chr19	-	29701948	29702056	1229	1337	12	0.318887	0.0252307	0.451534	50	109
C19orf12	ENST00000323670	ENSG00000131943	protein_coding	3	3'UTR	chr19	-	29702059	29702139	1146	1226	11	0.432023	0.0216625	0.680495	50	81
C19orf12	ENST00000323670	ENSG00000131943	protein_coding	3	3'UTR	chr19	-	29702140	29702237	1048	1145	10	0.528329	0.0217037	0.650842	50	98
C19orf12	ENST00000323670	ENSG00000131943	protein_coding	3	3'UTR	chr19	-	29702238	29702336	949	1047	9	0.404342	0.0173975	0.420789	50	99
C19orf12	ENST00000323670	ENSG00000131943	protein_coding	3	3'UTR	chr19	-	29702337	29702434	851	948	8	0.55241	0.0184872	0.805501	50	98
C19orf12	ENST00000323670	ENSG00000131943	protein_coding	3	3'UTR	chr19	-	29702437	29702536	749	848	7	0.413789	0.0207362	0.60853	50	100
C19orf12	ENST00000323670	ENSG00000131943	protein_coding	3	3'UTR	chr19	-	29702537	29702633	652	748	6	0.425977	0.0216874	0.695136	50	97
C19orf12	ENST00000323670	ENSG00000131943	protein_coding	3	CDS,3'UTR	chr19	-	29702635	29702751	534	650	5	0.355121	0.0225684	0.576926	50	117
C19orf12	ENST00000323670	ENSG00000131943	protein_coding	3	CDS	chr19	-	29702754	29702855	430	531	4	0.40121	0.023373	0.703232	50	102
C19orf12	ENST00000323670	ENSG00000131943	protein_coding	3	CDS	chr19	-	29702856	29702945	340	429	3	0.328718	0.0262237	0.538776	50	90
CCNE1	ENST00000262643	ENSG00000105173	protein_coding	1	5'UTR	chr19	+	29811996	29812086	6	96	1	0.377828	0.0198656	0.663646	50	91
CCNE1	ENST00000262643	ENSG00000105173	protein_coding	5	CDS	chr19	+	29817163	29817239	393	469	5	0.292894	0.0272225	0.782588	50	77
CCNE1	ENST00000262643	ENSG00000105173	protein_coding	7	CDS	chr19	+	29820719	29820821	666	768	8	0.291	0.0294966	0.751623	50	103
CCNE1	ENST00000262643	ENSG00000105173	protein_coding	12	CDS	chr19	+	29823666	29823749	1308	1391	14	0.277334	0.0281997	0.695964	50	84
CCNE1	ENST00000262643	ENSG00000105173	protein_coding	12	CDS,3'UTR	chr19	+	29823751	29823842	1393	1484	15	0.38449	0.0215718	0.8396	50	92
CCNE1	ENST00000262643	ENSG00000105173	protein_coding	12	3'UTR	chr19	+	29823844	29823971	1486	1613	16	0.353526	0.0256222	0.841603	50	128
CCNE1	ENST00000262643	ENSG00000105173	protein_coding	12	3'UTR	chr19	+	29823972	29824062	1614	1704	17	0.37018	0.0206498	0.778858	50	91
CCNE1	ENST00000262643	ENSG00000105173	protein_coding	12	3'UTR	chr19	+	29824063	29824179	1705	1821	18	0.398652	0.0240108	0.812902	50	117
CCNE1	ENST00000262643	ENSG00000105173	protein_coding	12	3'UTR	chr19	+	29824180	29824299	1822	1941	19	0.346859	0.0282859	0.698706	57	120
URI1	ENST00000360605	ENSG00000105176	protein_coding	8	CDS	chr19	+	30009010	30009102	686	778	7	0.288358	0.0262817	0.823306	50	93
URI1	ENST00000360605	ENSG00000105176	protein_coding	8	CDS	chr19	+	30009103	30009207	779	883	8	0.44591	0.0192324	0.953269	50	105
URI1	ENST00000360605	ENSG00000105176	protein_coding	8	CDS	chr19	+	30009208	30009315	884	991	9	0.207901	0.0335312	0.734797	50	108
URI1	ENST00000360605	ENSG00000105176	protein_coding	9	CDS	chr19	+	30011143	30011220	1079	1156	11	0.306165	0.0260731	0.877189	50	78
URI1	ENST00000360605	ENSG00000105176	protein_coding	10	CDS	chr19	+	30012376	30012486	1264	1374	13	0.184285	0.0296381	0.819698	50	111
URI1	ENST00000360605	ENSG00000105176	protein_coding	11	CDS,3'UTR	chr19	+	30015583	30015666	1467	1550	15	0.285837	0.0283896	0.416621	41	84
ZNF507	ENST00000311921	ENSG00000168813	protein_coding	2	CDS	chr19	+	32352831	32352937	193	299	2	0.330551	0.0296515	0.354109	50	107
ZNF507	ENST00000311921	ENSG00000168813	protein_coding	2	CDS	chr19	+	32352938	32353014	300	376	3	0.304722	0.0310167	0.294914	50	77
ZNF507	ENST00000311921	ENSG00000168813	protein_coding	2	CDS	chr19	+	32353015	32353106	377	468	4	0.270625	0.0307362	0.321361	50	92
ZNF507	ENST00000311921	ENSG00000168813	protein_coding	2	CDS	chr19	+	32353107	32353195	469	557	5	0.379862	0.026992	0.512176	50	89
ZNF507	ENST00000311921	ENSG00000168813	protein_coding	2	CDS	chr19	+	32353197	32353303	559	665	6	0.306582	0.0288186	0.410804	50	107
ZNF507	ENST00000311921	ENSG00000168813	protein_coding	2	CDS	chr19	+	32353304	32353388	666	750	7	0.328976	0.0288776	0.435747	50	85
ZNF507	ENST00000311921	ENSG00000168813	protein_coding	2	CDS	chr19	+	32353389	32353464	751	826	8	0.393784	0.0277509	0.460907	50	76
ZNF507	ENST00000311921	ENSG00000168813	protein_coding	2	CDS	chr19	+	32353465	32353559	827	921	9	0.328102	0.0305906	0.312908	50	95
ZNF507	ENST00000311921	ENSG00000168813	protein_coding	2	CDS	chr19	+	32353560	32353675	922	1037	10	0.327037	0.0268881	0.413147	50	116
ZNF507	ENST00000311921	ENSG00000168813	protein_coding	2	CDS	chr19	+	32353676	32353782	1038	1144	11	0.363043	0.0254816	0.65744	50	107
ZNF507	ENST00000311921	ENSG00000168813	protein_coding	2	CDS	chr19	+	32353783	32353875	1145	1237	12	0.320379	0.0309919	0.39995	50	93
ZNF507	ENST00000311921	ENSG00000168813	protein_coding	2	CDS	chr19	+	32353878	32353973	1240	1335	13	0.278068	0.028145	0.267086	50	96
ZNF507	ENST00000311921	ENSG00000168813	protein_coding	2	CDS	chr19	+	32353974	32354059	1336	1421	14	0.310375	0.0271185	0.469457	50	86
ZNF507	ENST00000311921	ENSG00000168813	protein_coding	2	CDS	chr19	+	32354060	32354157	1422	1519	15	0.302859	0.0311039	0.56616	50	98
ZNF507	ENST00000311921	ENSG00000168813	protein_coding	2	CDS	chr19	+	32354161	32354266	1523	1628	16	0.326648	0.0288107	0.489416	50	106
ZNF507	ENST00000311921	ENSG00000168813	protein_coding	2	CDS	chr19	+	32354267	32354356	1629	1718	17	0.378377	0.0276343	0.694598	50	90
ZNF507	ENST00000311921	ENSG00000168813	protein_coding	2	CDS	chr19	+	32354361	32354450	1723	1812	18	0.3493	0.0305249	0.611873	50	90
ZNF507	ENST00000311921	ENSG00000168813	protein_coding	2	CDS	chr19	+	32354452	32354532	1814	1894	19	0.377442	0.0229256	0.212691	50	81
ZNF507	ENST00000311921	ENSG00000168813	protein_coding	2	CDS	chr19	+	32354533	32354628	1895	1990	20	0.362817	0.0264067	0.476252	50	96
ZNF507	ENST00000311921	ENSG00000168813	protein_coding	2	CDS	chr19	+	32354629	32354712	1991	2074	21	0.314829	0.0321379	0.234634	50	84
ZNF507	ENST00000311921	ENSG00000168813	protein_coding	2	CDS	chr19	+	32354713	32354799	2075	2161	22	0.445541	0.0281488	0.714979	50	87
ZNF507	ENST00000311921	ENSG00000168813	protein_coding	2	CDS	chr19	+	32354800	32354886	2162	2248	23	0.249128	0.0328259	0.420996	50	87
ZNF507	ENST00000311921	ENSG00000168813	protein_coding	3	CDS	chr19	+	32356631	32356718	2335	2422	25	0.240184	0.0357671	0.231675	50	88
ZNF507	ENST00000311921	ENSG00000168813	protein_coding	6	CDS	chr19	+	32382742	32382832	2713	2803	29	0.363759	0.0254512	0.491882	50	91
ZNF507	ENST00000311921	ENSG00000168813	protein_coding	6	CDS	chr19	+	32382833	32382948	2804	2919	30	0.328535	0.0287754	0.37606	50	116
ZNF507	ENST00000311921	ENSG00000168813	protein_coding	6	CDS	chr19	+	32382949	32383049	2920	3020	31	0.353025	0.0307865	0.288805	50	101
ZNF507	ENST00000311921	ENSG00000168813	protein_coding	6	CDS,3'UTR	chr19	+	32383051	32383132	3022	3103	32	0.31094	0.0291244	0.40349	50	82
ZNF507	ENST00000311921	ENSG00000168813	protein_coding	6	3'UTR	chr19	+	32383133	32383234	3104	3205	33	0.350607	0.0274696	0.537192	50	102
ZNF507	ENST00000311921	ENSG00000168813	protein_coding	6	3'UTR	chr19	+	32383235	32383342	3206	3313	34	0.325774	0.0265161	0.537904	50	108
ZNF507	ENST00000311921	ENSG00000168813	protein_coding	6	3'UTR	chr19	+	32383343	32383445	3314	3416	35	0.322587	0.0292595	0.443126	50	103
ZNF507	ENST00000311921	ENSG00000168813	protein_coding	6	3'UTR	chr19	+	32383446	32383563	3417	3534	36	0.390044	0.0243702	0.52059	50	118
ZNF507	ENST00000311921	ENSG00000168813	protein_coding	6	3'UTR	chr19	+	32383564	32383656	3535	3627	37	0.371287	0.0309402	0.109367	50	93
ZNF507	ENST00000311921	ENSG00000168813	protein_coding	6	3'UTR	chr19	+	32383657	32383750	3628	3721	38	0.353639	0.0258881	0.280128	50	94
ZNF507	ENST00000311921	ENSG00000168813	protein_coding	6	3'UTR	chr19	+	32383752	32383847	3723	3818	39	0.453384	0.0285045	0.420965	50	96
ZNF507	ENST00000311921	ENSG00000168813	protein_coding	6	3'UTR	chr19	+	32383849	32383948	3820	3919	40	0.403165	0.0277024	0.427978	50	100
ZNF507	ENST00000311921	ENSG00000168813	protein_coding	6	3'UTR	chr19	+	32383949	32384054	3920	4025	41	0.503267	0.0225659	0.676674	50	106
ZNF507	ENST00000311921	ENSG00000168813	protein_coding	6	3'UTR	chr19	+	32384055	32384168	4026	4139	42	0.333273	0.03067	0.375273	50	114
ZNF507	ENST00000311921	ENSG00000168813	protein_coding	6	3'UTR	chr19	+	32384169	32384296	4140	4267	43	0.418092	0.0261594	0.501954	50	128
ZNF507	ENST00000311921	ENSG00000168813	protein_coding	6	3'UTR	chr19	+	32384298	32384409	4269	4380	44	0.328897	0.0295163	0.328745	50	112
ZNF507	ENST00000311921	ENSG00000168813	protein_coding	6	3'UTR	chr19	+	32384411	32384524	4382	4495	45	0.388815	0.0282024	0.510591	50	114
ZNF507	ENST00000311921	ENSG00000168813	protein_coding	6	3'UTR	chr19	+	32384525	32384632	4496	4603	46	0.37773	0.0254757	0.761898	50	108
ZNF507	ENST00000311921	ENSG00000168813	protein_coding	6	3'UTR	chr19	+	32384635	32384756	4606	4727	47	0.326169	0.0308326	0.367477	50	122
ZNF507	ENST00000311921	ENSG00000168813	protein_coding	6	3'UTR	chr19	+	32386039	32386158	6010	6129	49	0.461315	0.0234423	0.230417	50	120
ZNF507	ENST00000311921	ENSG00000168813	protein_coding	6	3'UTR	chr19	+	32386160	32386288	6131	6259	50	0.406839	0.0252788	0.586354	50	129
ZNF507	ENST00000311921	ENSG00000168813	protein_coding	6	3'UTR	chr19	+	32386289	32386441	6260	6412	51	0.374732	0.0328189	0.543847	50	153
ZNF507	ENST00000311921	ENSG00000168813	protein_coding	6	3'UTR	chr19	+	32386443	32386545	6414	6516	52	0.398637	0.0308993	0.47023	50	103
ZNF507	ENST00000311921	ENSG00000168813	protein_coding	6	3'UTR	chr19	+	32386549	32386646	6520	6617	53	0.42109	0.0223687	0.463102	50	98
ZNF507	ENST00000311921	ENSG00000168813	protein_coding	6	3'UTR	chr19	+	32386649	32386814	6620	6785	54	0.344029	0.0291867	0.419331	71	166
DPY19L3	ENST00000392250	ENSG00000178904	protein_coding	2	5'UTR,CDS	chr19	+	32408222	32408351	146	275	1	0.382194	0.0320413	0.273972	50	130
DPY19L3	ENST00000392250	ENSG00000178904	protein_coding	19	3'UTR	chr19	+	32482884	32483029	2972	3117	9	0.384945	0.0301213	0.549509	68	146
PDCD5	ENST00000590247	ENSG00000105185	protein_coding	1	5'UTR,CDS	chr19	+	32581190	32581296	1	107	1	0.367416	0.0270452	0.883485	50	107
PDCD5	ENST00000590247	ENSG00000105185	protein_coding	6	3'UTR	chr19	+	32587304	32587418	454	568	6	0.282432	0.0299509	0.671779	59	115
ANKRD27	ENST00000306065	ENSG00000105186	protein_coding	29	3'UTR	chr19	-	32597072	32597262	4176	4366	36	0.370234	0.0296016	0.65456	68	191
ANKRD27	ENST00000306065	ENSG00000105186	protein_coding	29	3'UTR	chr19	-	32597264	32597370	4068	4174	35	0.267837	0.0285673	0.355254	50	107
ANKRD27	ENST00000306065	ENSG00000105186	protein_coding	29	3'UTR	chr19	-	32597372	32597473	3965	4066	34	0.32179	0.0278446	0.402604	50	102
ANKRD27	ENST00000306065	ENSG00000105186	protein_coding	29	3'UTR	chr19	-	32597477	32597576	3862	3961	33	0.280235	0.0305018	0.288636	50	100
ANKRD27	ENST00000306065	ENSG00000105186	protein_coding	29	3'UTR	chr19	-	32597581	32597664	3774	3857	32	0.305432	0.028727	0.0608348	50	84
ANKRD27	ENST00000306065	ENSG00000105186	protein_coding	29	3'UTR	chr19	-	32597667	32597764	3674	3771	31	0.372683	0.0255898	0.315114	50	98
ANKRD27	ENST00000306065	ENSG00000105186	protein_coding	29	3'UTR	chr19	-	32597765	32597903	3535	3673	30	0.472361	0.0211927	0.520086	50	139
ANKRD27	ENST00000306065	ENSG00000105186	protein_coding	29	3'UTR	chr19	-	32597904	32598036	3402	3534	29	0.438909	0.0229197	0.438967	50	133
ANKRD27	ENST00000306065	ENSG00000105186	protein_coding	29	3'UTR	chr19	-	32598040	32598136	3302	3398	28	0.330123	0.0259506	0.375529	50	97
ANKRD27	ENST00000306065	ENSG00000105186	protein_coding	29	CDS,3'UTR	chr19	-	32598139	32598234	3204	3299	27	0.404564	0.0224013	0.375006	50	96
ANKRD27	ENST00000306065	ENSG00000105186	protein_coding	29	CDS	chr19	-	32598235	32598330	3108	3203	26	0.373338	0.0258861	0.381329	50	96
ANKRD27	ENST00000306065	ENSG00000105186	protein_coding	23	CDS	chr19	-	32607684	32607770	2378	2464	19	0.346344	0.0256448	0.483283	50	87
ANKRD27	ENST00000306065	ENSG00000105186	protein_coding	5	CDS	chr19	-	32644356	32644448	542	634	6	0.327823	0.0279348	0.229236	50	93
ANKRD27	ENST00000306065	ENSG00000105186	protein_coding	2	5'UTR,CDS	chr19	-	32658925	32659018	138	231	2	0.28528	0.0279838	0.324742	50	94
NUDT19	ENST00000397061	ENSG00000213965	protein_coding	3	CDS	chr19	+	32711837	32711928	1148	1239	2	0.376697	0.0346471	0.342557	50	92
NUDT19	ENST00000397061	ENSG00000213965	protein_coding	3	CDS,3'UTR	chr19	+	32711929	32712042	1240	1353	3	0.402128	0.0285262	0.318132	50	114
NUDT19	ENST00000397061	ENSG00000213965	protein_coding	3	3'UTR	chr19	+	32712665	32712857	1976	2168	5	0.441699	0.0245877	0.504951	50	193
NUDT19	ENST00000397061	ENSG00000213965	protein_coding	3	3'UTR	chr19	+	32712858	32712979	2169	2290	6	0.400367	0.02908	0.517406	50	122
NUDT19	ENST00000397061	ENSG00000213965	protein_coding	3	3'UTR	chr19	+	32712986	32713094	2297	2405	7	0.405957	0.0267439	0.595958	50	109
NUDT19	ENST00000397061	ENSG00000213965	protein_coding	3	3'UTR	chr19	+	32713095	32713223	2406	2534	8	0.426368	0.0261058	0.548747	50	129
NUDT19	ENST00000397061	ENSG00000213965	protein_coding	3	3'UTR	chr19	+	32713224	32713402	2535	2713	9	0.459853	0.0243194	0.389807	69	179
CEBPG	ENST00000652630	ENSG00000153879	protein_coding	1	5'UTR	chr19	+	33373734	33373850	50	166	1	0.365711	0.0206999	0.718414	50	117
CEBPG	ENST00000652630	ENSG00000153879	protein_coding	2	5'UTR,CDS	chr19	+	33379224	33379309	292	377	3	0.260483	0.0308788	0.577448	50	86
CEBPG	ENST00000652630	ENSG00000153879	protein_coding	2	CDS	chr19	+	33379310	33379409	378	477	4	0.362967	0.0226035	0.749268	50	100
CEBPG	ENST00000652630	ENSG00000153879	protein_coding	2	CDS	chr19	+	33379410	33379496	478	564	5	0.229918	0.0319829	0.621582	50	87
CEBPG	ENST00000652630	ENSG00000153879	protein_coding	2	CDS	chr19	+	33379497	33379575	565	643	6	0.256824	0.0339393	0.803037	50	79
CEBPG	ENST00000652630	ENSG00000153879	protein_coding	2	CDS	chr19	+	33379576	33379663	644	731	7	0.237909	0.0303259	0.658877	50	88
CEBPG	ENST00000652630	ENSG00000153879	protein_coding	2	CDS,3'UTR	chr19	+	33379664	33379756	732	824	8	0.332004	0.0277419	0.766888	50	93
CEBPG	ENST00000652630	ENSG00000153879	protein_coding	2	3'UTR	chr19	+	33379757	33379860	825	928	9	0.307889	0.0270643	0.730151	50	104
CEBPG	ENST00000652630	ENSG00000153879	protein_coding	2	3'UTR	chr19	+	33379861	33379965	929	1033	10	0.344748	0.0270288	0.641673	50	105
CEBPG	ENST00000652630	ENSG00000153879	protein_coding	2	3'UTR	chr19	+	33379970	33380077	1038	1145	11	0.289618	0.0283066	0.281762	50	108
CEBPG	ENST00000652630	ENSG00000153879	protein_coding	2	3'UTR	chr19	+	33380082	33380199	1150	1267	12	0.298991	0.0290911	0.433685	50	118
CEBPG	ENST00000652630	ENSG00000153879	protein_coding	2	3'UTR	chr19	+	33380201	33380298	1269	1366	13	0.314267	0.0308275	0.298825	50	98
CEBPG	ENST00000652630	ENSG00000153879	protein_coding	3	3'UTR	chr19	+	33381227	33381337	1367	1477	14	0.370505	0.0251181	0.366487	50	111
CEBPG	ENST00000652630	ENSG00000153879	protein_coding	3	3'UTR	chr19	+	33381339	33381438	1479	1578	15	0.385047	0.0212782	0.212176	50	100
CEBPG	ENST00000652630	ENSG00000153879	protein_coding	3	3'UTR	chr19	+	33381439	33381539	1579	1679	16	0.33861	0.0283946	0.237726	50	101
CEBPG	ENST00000652630	ENSG00000153879	protein_coding	3	3'UTR	chr19	+	33381540	33381632	1680	1772	17	0.42269	0.0263931	0.494534	50	93
CEBPG	ENST00000652630	ENSG00000153879	protein_coding	3	3'UTR	chr19	+	33381636	33381735	1776	1875	18	0.443846	0.0264378	0.558772	50	100
CEBPG	ENST00000652630	ENSG00000153879	protein_coding	3	3'UTR	chr19	+	33381736	33381833	1876	1973	19	0.294616	0.0300881	0.380407	50	98
CEBPG	ENST00000652630	ENSG00000153879	protein_coding	3	3'UTR	chr19	+	33381834	33381939	1974	2079	20	0.379637	0.0262987	0.520599	50	106
CEBPG	ENST00000652630	ENSG00000153879	protein_coding	3	3'UTR	chr19	+	33381940	33382065	2080	2205	21	0.290184	0.0310305	0.370335	50	126
CEBPG	ENST00000652630	ENSG00000153879	protein_coding	3	3'UTR	chr19	+	33382070	33382204	2210	2344	22	0.472646	0.021422	0.625428	50	135
CEBPG	ENST00000652630	ENSG00000153879	protein_coding	3	3'UTR	chr19	+	33382206	33382302	2346	2442	23	0.521041	0.0250845	0.622661	50	97
CEBPG	ENST00000652630	ENSG00000153879	protein_coding	3	3'UTR	chr19	+	33382303	33382402	2443	2542	24	0.304976	0.0314326	0.280116	50	100
CEBPG	ENST00000652630	ENSG00000153879	protein_coding	3	3'UTR	chr19	+	33382407	33382510	2547	2650	25	0.360866	0.0262886	0.231416	50	104
CEBPG	ENST00000652630	ENSG00000153879	protein_coding	3	3'UTR	chr19	+	33382511	33382601	2651	2741	26	0.417915	0.0236061	0.299798	40	91
PEPD	ENST00000244137	ENSG00000124299	protein_coding	15	3'UTR	chr19	-	33387050	33387207	1650	1807	17	0.390324	0.0274792	0.468463	74	158
PEPD	ENST00000244137	ENSG00000124299	protein_coding	15	3'UTR	chr19	-	33387208	33387301	1556	1649	16	0.311018	0.0248133	0.63682	50	94
PEPD	ENST00000244137	ENSG00000124299	protein_coding	15	CDS,3'UTR	chr19	-	33387302	33387392	1465	1555	15	0.347496	0.0249154	0.615951	50	91
PEPD	ENST00000244137	ENSG00000124299	protein_coding	14	CDS	chr19	-	33387921	33388009	1256	1344	13	0.28388	0.0313957	0.504776	50	89
PEPD	ENST00000244137	ENSG00000124299	protein_coding	13	CDS	chr19	-	33391323	33391435	1043	1155	11	0.317136	0.030486	0.606438	50	113
KCTD15	ENST00000683859	ENSG00000153885	protein_coding	1	5'UTR	chr19	+	33796870	33796968	1	99	1	0.384735	0.023949	0.544525	50	99
KCTD15	ENST00000683859	ENSG00000153885	protein_coding	4	CDS	chr19	+	33801253	33801332	397	476	5	0.36412	0.0289751	0.386471	50	80
KCTD15	ENST00000683859	ENSG00000153885	protein_coding	6	CDS	chr19	+	33811294	33811431	679	816	8	0.461655	0.0193115	0.680546	50	138
KCTD15	ENST00000683859	ENSG00000153885	protein_coding	6	CDS	chr19	+	33811434	33811517	819	902	9	0.411643	0.0241487	0.518275	50	84
KCTD15	ENST00000683859	ENSG00000153885	protein_coding	7	3'UTR	chr19	+	33813065	33813162	1213	1310	11	0.421567	0.0217791	0.540967	50	98
KCTD15	ENST00000683859	ENSG00000153885	protein_coding	7	3'UTR	chr19	+	33813164	33813284	1312	1432	12	0.361262	0.0190482	0.378803	50	121
KCTD15	ENST00000683859	ENSG00000153885	protein_coding	7	3'UTR	chr19	+	33813285	33813390	1433	1538	13	0.514008	0.0221002	0.639631	50	106
KCTD15	ENST00000683859	ENSG00000153885	protein_coding	7	3'UTR	chr19	+	33813393	33813496	1541	1644	14	0.377714	0.0239705	0.53324	50	104
KCTD15	ENST00000683859	ENSG00000153885	protein_coding	7	3'UTR	chr19	+	33813497	33813622	1645	1770	15	0.407338	0.0230165	0.586744	50	126
KCTD15	ENST00000683859	ENSG00000153885	protein_coding	7	3'UTR	chr19	+	33813628	33813828	1776	1976	16	0.486078	0.0228371	0.57053	50	201
KCTD15	ENST00000683859	ENSG00000153885	protein_coding	7	3'UTR	chr19	+	33813830	33814103	1978	2251	17	0.399673	0.0263361	0.557637	50	274
KCTD15	ENST00000683859	ENSG00000153885	protein_coding	7	3'UTR	chr19	+	33814476	33814628	2624	2776	19	0.422739	0.0221909	0.464017	50	153
KCTD15	ENST00000683859	ENSG00000153885	protein_coding	7	3'UTR	chr19	+	33814631	33814719	2779	2867	20	0.449815	0.0228093	0.578924	50	89
KCTD15	ENST00000683859	ENSG00000153885	protein_coding	7	3'UTR	chr19	+	33815027	33815148	3175	3296	21	0.358858	0.0265942	0.451935	50	122
KCTD15	ENST00000683859	ENSG00000153885	protein_coding	7	3'UTR	chr19	+	33815150	33815280	3298	3428	22	0.419317	0.0265248	0.373572	50	131
KCTD15	ENST00000683859	ENSG00000153885	protein_coding	7	3'UTR	chr19	+	33815283	33815375	3431	3523	23	0.371819	0.0294445	0.406461	50	93
KCTD15	ENST00000683859	ENSG00000153885	protein_coding	7	3'UTR	chr19	+	33815376	33815447	3524	3595	24	0.367995	0.0273241	0.168456	35	72
LSM14A	ENST00000544216	ENSG00000257103	protein_coding	1	5'UTR	chr19	+	34172504	34172625	1	122	1	0.366875	0.0219263	0.62018	50	122
LSM14A	ENST00000544216	ENSG00000257103	protein_coding	1	5'UTR,CDS	chr19	+	34172627	34172718	124	215	2	0.317016	0.0228709	0.828431	50	92
LSM14A	ENST00000544216	ENSG00000257103	protein_coding	2	CDS	chr19	+	34194511	34194603	294	386	4	0.218437	0.0286551	0.59738	50	93
LSM14A	ENST00000544216	ENSG00000257103	protein_coding	5	CDS	chr19	+	34215139	34215215	693	769	8	0.307238	0.0242959	0.593419	50	77
LSM14A	ENST00000544216	ENSG00000257103	protein_coding	7	CDS	chr19	+	34219444	34219545	974	1075	11	0.227233	0.035868	0.709294	50	102
LSM14A	ENST00000544216	ENSG00000257103	protein_coding	8	CDS	chr19	+	34219771	34219855	1169	1253	13	0.205635	0.0294947	0.679605	50	85
LSM14A	ENST00000544216	ENSG00000257103	protein_coding	9	CDS	chr19	+	34221577	34221722	1346	1491	15	0.284275	0.0277688	0.835193	50	146
LSM14A	ENST00000544216	ENSG00000257103	protein_coding	10	3'UTR	chr19	+	34227448	34227578	1591	1721	17	0.279664	0.0291817	0.911462	50	131
LSM14A	ENST00000544216	ENSG00000257103	protein_coding	10	3'UTR	chr19	+	34227580	34227678	1723	1821	18	0.287091	0.0305885	0.843129	50	99
LSM14A	ENST00000544216	ENSG00000257103	protein_coding	10	3'UTR	chr19	+	34227679	34227850	1822	1993	19	0.389688	0.0307417	0.924129	50	172
LSM14A	ENST00000544216	ENSG00000257103	protein_coding	10	3'UTR	chr19	+	34227854	34227971	1997	2114	20	0.254604	0.0315739	0.720481	50	118
LSM14A	ENST00000544216	ENSG00000257103	protein_coding	10	3'UTR	chr19	+	34227975	34228070	2118	2213	21	0.351724	0.0225538	0.713935	50	96
LSM14A	ENST00000544216	ENSG00000257103	protein_coding	10	3'UTR	chr19	+	34228071	34228198	2214	2341	22	0.303555	0.0251339	0.561988	50	128
LSM14A	ENST00000544216	ENSG00000257103	protein_coding	10	3'UTR	chr19	+	34228199	34228303	2342	2446	23	0.281626	0.0305731	0.424097	50	105
LSM14A	ENST00000544216	ENSG00000257103	protein_coding	10	3'UTR	chr19	+	34228304	34228399	2447	2542	24	0.28973	0.0340297	0.472269	50	96
LSM14A	ENST00000544216	ENSG00000257103	protein_coding	10	3'UTR	chr19	+	34228400	34228500	2543	2643	25	0.437782	0.0270888	0.538139	50	101
LSM14A	ENST00000544216	ENSG00000257103	protein_coding	10	3'UTR	chr19	+	34228501	34228601	2644	2744	26	0.448076	0.0232666	0.660319	50	101
LSM14A	ENST00000544216	ENSG00000257103	protein_coding	10	3'UTR	chr19	+	34228602	34228712	2745	2855	27	0.339336	0.025705	0.510632	50	111
LSM14A	ENST00000544216	ENSG00000257103	protein_coding	10	3'UTR	chr19	+	34228716	34228824	2859	2967	28	0.233344	0.0287293	0.416818	50	109
LSM14A	ENST00000544216	ENSG00000257103	protein_coding	10	3'UTR	chr19	+	34228831	34228962	2974	3105	29	0.23734	0.0289433	0.515275	50	132
LSM14A	ENST00000544216	ENSG00000257103	protein_coding	10	3'UTR	chr19	+	34228967	34229045	3110	3188	30	0.271791	0.0280787	0.535498	50	79
LSM14A	ENST00000544216	ENSG00000257103	protein_coding	10	3'UTR	chr19	+	34229046	34229148	3189	3291	31	0.295496	0.029742	0.545424	50	103
LSM14A	ENST00000544216	ENSG00000257103	protein_coding	10	3'UTR	chr19	+	34229154	34229210	3297	3353	32	0.495544	0.0228057	0.5899	32	57
GPI	ENST00000356487	ENSG00000105220	protein_coding	1	5'UTR,CDS	chr19	+	34365201	34365291	6	96	1	0.258695	0.0297094	0.22039	50	91
GPI	ENST00000356487	ENSG00000105220	protein_coding	1	CDS	chr19	+	34365292	34365377	97	182	2	0.21602	0.033261	0.482299	50	86
GPI	ENST00000356487	ENSG00000105220	protein_coding	6	CDS	chr19	+	34377758	34377846	581	669	7	0.218013	0.0322284	0.818773	50	89
ENSG00000266953	ENST00000592740	ENSG00000266953	protein_coding	1	CDS	chr19	+	34396315	34396403	1	89	1	0.218635	0.0303657	0.850442	50	89
GPI	ENST00000356487	ENSG00000105220	protein_coding	13	CDS	chr19	+	34396332	34396424	1165	1257	13	0.217504	0.0315979	0.854128	50	93
GPI	ENST00000356487	ENSG00000105220	protein_coding	18	CDS	chr19	+	34399917	34400007	1629	1719	18	0.185116	0.0354552	0.803987	50	91
GPI	ENST00000356487	ENSG00000105220	protein_coding	18	CDS,3'UTR	chr19	+	34400008	34400095	1720	1807	19	0.302923	0.02766	0.830952	50	88
GPI	ENST00000356487	ENSG00000105220	protein_coding	18	3'UTR	chr19	+	34400096	34400191	1808	1903	20	0.375246	0.0266398	0.897582	50	96
GPI	ENST00000356487	ENSG00000105220	protein_coding	18	3'UTR	chr19	+	34400192	34400297	1904	2009	21	0.339447	0.0258967	0.825564	50	106
GPI	ENST00000356487	ENSG00000105220	protein_coding	18	3'UTR	chr19	+	34400298	34400413	2010	2125	22	0.40037	0.0211457	0.686582	50	116
GPI	ENST00000356487	ENSG00000105220	protein_coding	18	3'UTR	chr19	+	34400418	34400521	2130	2233	23	0.302406	0.0268832	0.567598	50	104
GPI	ENST00000356487	ENSG00000105220	protein_coding	18	3'UTR	chr19	+	34400526	34400616	2238	2328	24	0.362237	0.0187342	0.583889	50	91
GPI	ENST00000356487	ENSG00000105220	protein_coding	18	3'UTR	chr19	+	34400619	34400730	2331	2442	25	0.309157	0.0268397	0.672339	50	112
GPI	ENST00000356487	ENSG00000105220	protein_coding	18	3'UTR	chr19	+	34400731	34400839	2443	2551	26	0.450037	0.0192056	0.708884	50	109
GPI	ENST00000356487	ENSG00000105220	protein_coding	18	3'UTR	chr19	+	34400841	34400949	2553	2661	27	0.397838	0.0232027	0.673495	50	109
GPI	ENST00000356487	ENSG00000105220	protein_coding	18	3'UTR	chr19	+	34400951	34401049	2663	2761	28	0.353276	0.022136	0.546766	50	99
GPI	ENST00000356487	ENSG00000105220	protein_coding	18	3'UTR	chr19	+	34401065	34401158	2777	2870	29	0.357218	0.0213307	0.552857	50	94
GPI	ENST00000356487	ENSG00000105220	protein_coding	18	3'UTR	chr19	+	34401163	34401287	2875	2999	30	0.376471	0.0223826	0.650615	50	125
GPI	ENST00000356487	ENSG00000105220	protein_coding	18	3'UTR	chr19	+	34401289	34401377	3001	3089	31	0.363845	0.0227211	0.635453	50	89
GPI	ENST00000356487	ENSG00000105220	protein_coding	18	3'UTR	chr19	+	34401378	34401483	3090	3195	32	0.454695	0.0174372	0.667469	50	106
GPI	ENST00000356487	ENSG00000105220	protein_coding	18	3'UTR	chr19	+	34401487	34401587	3199	3299	33	0.35663	0.0230984	0.63602	50	101
GPI	ENST00000356487	ENSG00000105220	protein_coding	18	3'UTR	chr19	+	34401588	34401689	3300	3401	34	0.39884	0.0219404	0.583115	50	102
GPI	ENST00000356487	ENSG00000105220	protein_coding	18	3'UTR	chr19	+	34401690	34401780	3402	3492	35	0.463208	0.0252796	0.750556	50	91
GPI	ENST00000356487	ENSG00000105220	protein_coding	18	3'UTR	chr19	+	34401782	34401908	3494	3620	36	0.469664	0.0168442	0.459617	50	127
GPI	ENST00000356487	ENSG00000105220	protein_coding	18	3'UTR	chr19	+	34401909	34402008	3621	3720	37	0.43998	0.0234272	0.711028	50	100
GPI	ENST00000356487	ENSG00000105220	protein_coding	18	3'UTR	chr19	+	34402009	34402115	3721	3827	38	0.42326	0.021695	0.471685	50	107
GPI	ENST00000356487	ENSG00000105220	protein_coding	18	3'UTR	chr19	+	34402116	34402232	3828	3944	39	0.446264	0.0197527	0.656323	50	117
GPI	ENST00000356487	ENSG00000105220	protein_coding	18	3'UTR	chr19	+	34402234	34402339	3946	4051	40	0.347589	0.0254776	0.401769	58	106
UBA2	ENST00000246548	ENSG00000126261	protein_coding	1	5'UTR,CDS	chr19	+	34428385	34428516	5	136	1	0.398488	0.0182207	0.746032	50	132
UBA2	ENST00000246548	ENSG00000126261	protein_coding	6	CDS	chr19	+	34438673	34438758	540	625	6	0.195718	0.0304414	0.742606	50	86
UBA2	ENST00000246548	ENSG00000126261	protein_coding	8	CDS	chr19	+	34445022	34445118	724	820	8	0.25903	0.0318986	0.760419	50	97
UBA2	ENST00000246548	ENSG00000126261	protein_coding	13	CDS	chr19	+	34458789	34458883	1318	1412	14	0.275168	0.0262243	0.8261	50	95
UBA2	ENST00000246548	ENSG00000126261	protein_coding	16	CDS	chr19	+	34466924	34467006	1703	1785	18	0.309777	0.0267276	0.796374	50	83
UBA2	ENST00000246548	ENSG00000126261	protein_coding	17	CDS	chr19	+	34469123	34469215	1877	1969	20	0.159658	0.0354755	0.536657	50	93
UBA2	ENST00000246548	ENSG00000126261	protein_coding	17	CDS,3'UTR	chr19	+	34469217	34469310	1971	2064	21	0.352712	0.0256255	0.858686	50	94
UBA2	ENST00000246548	ENSG00000126261	protein_coding	17	3'UTR	chr19	+	34469314	34469420	2068	2174	22	0.275387	0.0291574	0.668163	50	107
UBA2	ENST00000246548	ENSG00000126261	protein_coding	17	3'UTR	chr19	+	34469421	34469509	2175	2263	23	0.387245	0.0244664	0.789316	50	89
UBA2	ENST00000246548	ENSG00000126261	protein_coding	17	3'UTR	chr19	+	34469511	34469625	2265	2379	24	0.266619	0.0285938	0.769228	50	115
UBA2	ENST00000246548	ENSG00000126261	protein_coding	17	3'UTR	chr19	+	34469627	34469727	2381	2481	25	0.30715	0.0286606	0.79522	50	101
UBA2	ENST00000246548	ENSG00000126261	protein_coding	17	3'UTR	chr19	+	34469732	34469885	2486	2639	26	0.28274	0.0334517	0.611115	68	154
WTIP	ENST00000590071	ENSG00000142279	protein_coding	1	5'UTR,CDS	chr19	+	34481944	34482055	187	298	1	0.477451	0.018176	0.776451	50	112
WTIP	ENST00000590071	ENSG00000142279	protein_coding	1	CDS	chr19	+	34482058	34482290	301	533	2	0.539641	0.016858	0.69883	50	233
WTIP	ENST00000590071	ENSG00000142279	protein_coding	1	CDS	chr19	+	34482292	34482378	535	621	3	0.48601	0.0181978	0.567727	50	87
WTIP	ENST00000590071	ENSG00000142279	protein_coding	1	CDS	chr19	+	34482381	34482474	624	717	4	0.469318	0.0152194	0.509743	50	94
WTIP	ENST00000590071	ENSG00000142279	protein_coding	1	CDS	chr19	+	34482476	34482567	719	810	5	0.502765	0.0159939	0.628049	50	92
WTIP	ENST00000590071	ENSG00000142279	protein_coding	5	CDS	chr19	+	34493510	34493611	1136	1237	9	0.32694	0.0246787	0.681046	50	102
WTIP	ENST00000590071	ENSG00000142279	protein_coding	8	CDS,3'UTR	chr19	+	34500201	34500287	1442	1528	12	0.467675	0.0186263	0.537514	50	87
WTIP	ENST00000590071	ENSG00000142279	protein_coding	8	3'UTR	chr19	+	34500288	34500414	1529	1655	13	0.400661	0.0166612	0.411425	50	127
WTIP	ENST00000590071	ENSG00000142279	protein_coding	8	3'UTR	chr19	+	34500415	34500538	1656	1779	14	0.419219	0.019859	0.382735	50	124
WTIP	ENST00000590071	ENSG00000142279	protein_coding	8	3'UTR	chr19	+	34500545	34500659	1786	1900	15	0.519899	0.0162115	0.600681	50	115
WTIP	ENST00000590071	ENSG00000142279	protein_coding	8	3'UTR	chr19	+	34500660	34500951	1901	2192	16	0.459184	0.0192952	0.680243	50	292
WTIP	ENST00000590071	ENSG00000142279	protein_coding	8	3'UTR	chr19	+	34500952	34501039	2193	2280	17	0.446913	0.019327	0.587681	50	88
WTIP	ENST00000590071	ENSG00000142279	protein_coding	8	3'UTR	chr19	+	34501040	34501124	2281	2365	18	0.325357	0.0278649	0.388685	43	85
ZNF302	ENST00000457781	ENSG00000089335	protein_coding	5	CDS	chr19	+	34684312	34684394	515	597	5	0.407458	0.0296404	0.500253	50	83
ZNF302	ENST00000457781	ENSG00000089335	protein_coding	5	CDS	chr19	+	34684396	34684478	599	681	6	0.314798	0.0359316	0.240183	50	83
ZNF302	ENST00000457781	ENSG00000089335	protein_coding	5	CDS	chr19	+	34684479	34684567	682	770	7	0.35403	0.0266963	0.224015	50	89
ZNF302	ENST00000457781	ENSG00000089335	protein_coding	5	CDS	chr19	+	34684569	34684663	772	866	8	0.332833	0.0295974	0.214008	50	95
ZNF302	ENST00000457781	ENSG00000089335	protein_coding	5	3'UTR	chr19	+	34685331	34685424	1534	1627	10	0.406039	0.0249381	0.506224	50	94
ZNF302	ENST00000457781	ENSG00000089335	protein_coding	5	3'UTR	chr19	+	34685426	34685523	1629	1726	11	0.320589	0.0314243	0.157863	50	98
ZNF302	ENST00000457781	ENSG00000089335	protein_coding	5	3'UTR	chr19	+	34685526	34685617	1729	1820	12	0.323778	0.0314353	0.275449	50	92
ZNF302	ENST00000457781	ENSG00000089335	protein_coding	5	3'UTR	chr19	+	34685619	34685709	1822	1912	13	0.322749	0.0270638	0.219495	50	91
ZNF302	ENST00000457781	ENSG00000089335	protein_coding	5	3'UTR	chr19	+	34686086	34686184	2289	2387	15	0.349338	0.0307752	0.197717	50	99
ZNF302	ENST00000457781	ENSG00000089335	protein_coding	5	3'UTR	chr19	+	34686185	34686279	2388	2482	16	0.340683	0.0330138	0.439908	40	95
GRAMD1A	ENST00000317991	ENSG00000089351	protein_coding	1	5'UTR	chr19	+	35000375	35000458	53	136	1	0.418558	0.0190573	0.269769	50	84
GRAMD1A	ENST00000317991	ENSG00000089351	protein_coding	2	CDS	chr19	+	35009181	35009261	227	307	3	0.435716	0.0251537	0.544749	50	81
GRAMD1A	ENST00000317991	ENSG00000089351	protein_coding	5	CDS	chr19	+	35010098	35010191	488	581	6	0.398404	0.02284	0.439041	50	94
GRAMD1A	ENST00000317991	ENSG00000089351	protein_coding	10	CDS	chr19	+	35014221	35014296	1059	1134	10	0.375157	0.0263603	0.444125	50	76
GRAMD1A	ENST00000317991	ENSG00000089351	protein_coding	15	CDS	chr19	+	35021703	35021815	1748	1860	13	0.428189	0.0221475	0.590107	50	113
GRAMD1A	ENST00000317991	ENSG00000089351	protein_coding	20	CDS	chr19	+	35026073	35026129	2263	2319	17	0.351369	0.0293626	0.432677	37	57
FXYD5	ENST00000392219	ENSG00000089327	protein_coding	9	CDS,3'UTR	chr19	+	35169580	35169668	577	665	8	0.261611	0.0315219	0.82273	50	89
FXYD5	ENST00000392219	ENSG00000089327	protein_coding	9	3'UTR	chr19	+	35169669	35169753	666	750	9	0.396692	0.0253612	0.881545	50	85
FXYD5	ENST00000392219	ENSG00000089327	protein_coding	9	3'UTR	chr19	+	35169757	35169852	754	849	10	0.397923	0.0264452	0.708008	53	96
LSR	ENST00000621372	ENSG00000105699	protein_coding	5	CDS	chr19	+	35262568	35262669	1021	1122	3	0.362151	0.0228301	0.306309	50	102
LSR	ENST00000621372	ENSG00000105699	protein_coding	9	CDS	chr19	+	35267320	35267407	1723	1810	6	0.35456	0.0263085	0.52081	50	88
LSR	ENST00000621372	ENSG00000105699	protein_coding	9	CDS	chr19	+	35267408	35267489	1811	1892	7	0.315723	0.0285489	0.47633	50	82
LSR	ENST00000621372	ENSG00000105699	protein_coding	9	CDS	chr19	+	35267493	35267570	1896	1973	8	0.353582	0.0243065	0.34754	50	78
LSR	ENST00000621372	ENSG00000105699	protein_coding	9	CDS	chr19	+	35267572	35267674	1975	2077	9	0.321304	0.0293339	0.629819	50	103
LSR	ENST00000621372	ENSG00000105699	protein_coding	10	3'UTR	chr19	+	35267861	35267949	2175	2263	11	0.380989	0.0281568	0.630241	41	89
USF2	ENST00000222305	ENSG00000105698	protein_coding	4	CDS	chr19	+	35269821	35269939	387	505	3	0.392288	0.0182847	0.757172	50	119
USF2	ENST00000222305	ENSG00000105698	protein_coding	5	CDS	chr19	+	35270470	35270577	593	700	5	0.352137	0.0262736	0.846738	50	108
USF2	ENST00000222305	ENSG00000105698	protein_coding	10	CDS,3'UTR	chr19	+	35279215	35279293	1140	1218	11	0.346286	0.0219521	0.805104	50	79
USF2	ENST00000222305	ENSG00000105698	protein_coding	10	3'UTR	chr19	+	35279296	35279384	1221	1309	12	0.399982	0.0215912	0.798353	50	89
USF2	ENST00000222305	ENSG00000105698	protein_coding	10	3'UTR	chr19	+	35279385	35279471	1310	1396	13	0.334374	0.024118	0.736807	50	87
USF2	ENST00000222305	ENSG00000105698	protein_coding	10	3'UTR	chr19	+	35279475	35279567	1400	1492	14	0.411076	0.0179922	0.645212	50	93
USF2	ENST00000222305	ENSG00000105698	protein_coding	10	3'UTR	chr19	+	35279568	35279678	1493	1603	15	0.400663	0.0191732	0.679702	50	111
USF2	ENST00000222305	ENSG00000105698	protein_coding	10	3'UTR	chr19	+	35279679	35279775	1604	1700	16	0.478789	0.0188704	0.692159	40	97
TMEM147-AS1	ENST00000590717	ENSG00000236144	lncRNA	1	lncRNA	chr19	-	35545108	35545377	131	400	1	0.372497	0.0275533	0.38942	50	270
TMEM147	ENST00000222284	ENSG00000105677	protein_coding	1	5'UTR	chr19	+	35545629	35545725	4	100	1	0.350818	0.0208137	0.650838	50	97
TMEM147	ENST00000222284	ENSG00000105677	protein_coding	7	CDS,3'UTR	chr19	+	35547391	35547515	733	857	8	0.282768	0.0269004	0.645049	57	125
HAUS5	ENST00000203166	ENSG00000249115	protein_coding	19	CDS,3'UTR	chr19	+	35622908	35623014	1877	1983	8	0.381904	0.0245317	0.658166	50	107
HAUS5	ENST00000203166	ENSG00000249115	protein_coding	19	3'UTR	chr19	+	35623015	35623093	1984	2062	9	0.30455	0.0280643	0.461852	50	79
HAUS5	ENST00000203166	ENSG00000249115	protein_coding	19	3'UTR	chr19	+	35623094	35623180	2063	2149	10	0.360545	0.018561	0.334271	50	87
HAUS5	ENST00000203166	ENSG00000249115	protein_coding	19	3'UTR	chr19	+	35623181	35623261	2150	2230	11	0.37167	0.0269594	0.507459	50	81
HAUS5	ENST00000203166	ENSG00000249115	protein_coding	19	3'UTR	chr19	+	35623262	35623347	2231	2316	12	0.3752	0.0275667	0.506144	50	86
HAUS5	ENST00000203166	ENSG00000249115	protein_coding	19	3'UTR	chr19	+	35623349	35623468	2318	2437	13	0.325026	0.0271235	0.384639	50	120
HAUS5	ENST00000203166	ENSG00000249115	protein_coding	19	3'UTR	chr19	+	35623476	35623595	2445	2564	14	0.374626	0.0252783	0.538169	54	120
RBM42	ENST00000262633	ENSG00000126254	protein_coding	1	5'UTR,CDS	chr19	+	35629072	35629173	37	138	1	0.224634	0.0454846	0.804721	50	102
RBM42	ENST00000262633	ENSG00000126254	protein_coding	1	CDS	chr19	+	35629174	35629279	139	244	2	0.295779	0.0263282	0.702302	50	106
RBM42	ENST00000262633	ENSG00000126254	protein_coding	6	CDS	chr19	+	35633101	35633179	651	729	7	0.33502	0.0321409	0.51031	50	79
RBM42	ENST00000262633	ENSG00000126254	protein_coding	7	CDS	chr19	+	35633704	35633835	820	951	9	0.387029	0.0250652	0.662251	50	132
RBM42	ENST00000262633	ENSG00000126254	protein_coding	7	CDS	chr19	+	35633836	35633931	952	1047	10	0.32083	0.0227584	0.674728	50	96
RBM42	ENST00000262633	ENSG00000126254	protein_coding	7	CDS	chr19	+	35633932	35634014	1048	1130	11	0.284089	0.0374845	0.712157	50	83
RBM42	ENST00000262633	ENSG00000126254	protein_coding	9	CDS	chr19	+	35637243	35637327	1339	1423	14	0.198665	0.0327555	0.712087	50	85
RBM42	ENST00000262633	ENSG00000126254	protein_coding	10	CDS,3'UTR	chr19	+	35637523	35637621	1530	1628	16	0.316127	0.0287162	0.859905	50	99
RBM42	ENST00000262633	ENSG00000126254	protein_coding	10	3'UTR	chr19	+	35637622	35637674	1629	1681	17	0.320606	0.0283564	0.859249	38	53
COX6B1	ENST00000649813	ENSG00000126267	protein_coding	2	CDS	chr19	+	35651270	35651342	119	191	2	0.176923	0.0378357	0.792128	50	73
COX6B1	ENST00000649813	ENSG00000126267	protein_coding	4	3'UTR	chr19	+	35658682	35658770	388	476	5	0.343242	0.0284546	0.87302	52	89
KMT2B	ENST00000420124	ENSG00000272333	protein_coding	1	CDS	chr19	+	35718210	35718333	208	331	1	0.543046	0.0144896	0.592421	50	124
KMT2B	ENST00000420124	ENSG00000272333	protein_coding	3	CDS	chr19	+	35719865	35719966	534	635	4	0.371651	0.0247454	0.384084	50	102
KMT2B	ENST00000420124	ENSG00000272333	protein_coding	3	CDS	chr19	+	35719969	35720055	638	724	5	0.423143	0.024025	0.696146	50	87
KMT2B	ENST00000420124	ENSG00000272333	protein_coding	3	CDS	chr19	+	35720057	35720146	726	815	6	0.38056	0.0257706	0.569556	50	90
KMT2B	ENST00000420124	ENSG00000272333	protein_coding	3	CDS	chr19	+	35720147	35720260	816	929	7	0.372032	0.0224437	0.673538	50	114
KMT2B	ENST00000420124	ENSG00000272333	protein_coding	3	CDS	chr19	+	35720262	35720364	931	1033	8	0.35399	0.0282102	0.606842	50	103
KMT2B	ENST00000420124	ENSG00000272333	protein_coding	3	CDS	chr19	+	35720365	35720456	1034	1125	9	0.279978	0.0333355	0.301758	50	92
KMT2B	ENST00000420124	ENSG00000272333	protein_coding	3	CDS	chr19	+	35720457	35720546	1126	1215	10	0.329538	0.0277354	0.405244	50	90
KMT2B	ENST00000420124	ENSG00000272333	protein_coding	3	CDS	chr19	+	35720548	35720615	1217	1284	11	0.421038	0.0225921	0.467011	50	68
KMT2B	ENST00000420124	ENSG00000272333	protein_coding	3	CDS	chr19	+	35720617	35720848	1286	1517	12	0.37553	0.0247089	0.446919	50	232
KMT2B	ENST00000420124	ENSG00000272333	protein_coding	3	CDS	chr19	+	35720849	35720924	1518	1593	13	0.349302	0.0283952	0.304388	50	76
KMT2B	ENST00000420124	ENSG00000272333	protein_coding	3	CDS	chr19	+	35720929	35721026	1598	1695	14	0.408072	0.0239485	0.596907	50	98
KMT2B	ENST00000420124	ENSG00000272333	protein_coding	6	CDS	chr19	+	35723119	35723224	2863	2968	18	0.44171	0.0254324	0.632301	50	106
KMT2B	ENST00000420124	ENSG00000272333	protein_coding	8	CDS	chr19	+	35723819	35723948	3162	3291	21	0.458495	0.0233253	0.565133	50	130
KMT2B	ENST00000420124	ENSG00000272333	protein_coding	14	CDS	chr19	+	35726244	35726348	3910	4014	28	0.386036	0.0272677	0.634256	50	105
KMT2B	ENST00000420124	ENSG00000272333	protein_coding	22	CDS	chr19	+	35729168	35729267	4805	4904	33	0.386274	0.026463	0.325788	50	100
KMT2B	ENST00000420124	ENSG00000272333	protein_coding	37	CDS	chr19	+	35738287	35738386	7894	7993	44	0.366622	0.0253979	0.534824	50	100
KMT2B	ENST00000420124	ENSG00000272333	protein_coding	37	CDS	chr19	+	35738389	35738485	7996	8092	45	0.398954	0.022923	0.578895	50	97
KMT2B	ENST00000420124	ENSG00000272333	protein_coding	37	CDS,3'UTR	chr19	+	35738486	35738575	8093	8182	46	0.417558	0.0213573	0.636808	50	90
KMT2B	ENST00000420124	ENSG00000272333	protein_coding	37	3'UTR	chr19	+	35738576	35738693	8183	8300	47	0.444927	0.0201648	0.522632	35	118
ENSG00000188223	ENST00000591613	ENSG00000188223	protein_coding	3	CDS	chr19	+	35746479	35746522	241	284	3	0.244178	0.0331437	0.731344	30	44
PSENEN	ENST00000587708	ENSG00000205155	protein_coding	4	CDS	chr19	+	35746716	35746820	321	425	4	0.246585	0.0378923	0.790301	50	105
PSENEN	ENST00000587708	ENSG00000205155	protein_coding	4	CDS,3'UTR	chr19	+	35746823	35746904	428	509	5	0.407918	0.0272734	0.794439	50	82
PSENEN	ENST00000587708	ENSG00000205155	protein_coding	4	3'UTR	chr19	+	35746906	35746981	511	586	6	0.397337	0.0313308	0.773741	40	76
APLP1	ENST00000221891	ENSG00000105290	protein_coding	6	CDS	chr19	+	35871926	35872032	803	909	1	0.358086	0.0321311	0.340253	50	107
CLIP3	ENST00000360535	ENSG00000105270	protein_coding	14	3'UTR	chr19	-	36014719	36014829	3181	3291	27	0.43001	0.027335	0.629956	67	111
CLIP3	ENST00000360535	ENSG00000105270	protein_coding	14	3'UTR	chr19	-	36014830	36014916	3094	3180	26	0.377748	0.0254139	0.382019	50	87
CLIP3	ENST00000360535	ENSG00000105270	protein_coding	14	3'UTR	chr19	-	36014918	36014992	3018	3092	25	0.402731	0.0241012	0.528244	50	75
CLIP3	ENST00000360535	ENSG00000105270	protein_coding	14	3'UTR	chr19	-	36014993	36015069	2941	3017	24	0.413538	0.0260044	0.566594	50	77
CLIP3	ENST00000360535	ENSG00000105270	protein_coding	14	3'UTR	chr19	-	36015071	36015319	2691	2939	23	0.483164	0.0266551	0.773095	50	249
CLIP3	ENST00000360535	ENSG00000105270	protein_coding	14	3'UTR	chr19	-	36015320	36015415	2595	2690	22	0.415856	0.027678	0.71156	50	96
CLIP3	ENST00000360535	ENSG00000105270	protein_coding	14	3'UTR	chr19	-	36015417	36015489	2521	2593	21	0.401958	0.028238	0.652507	50	73
CLIP3	ENST00000360535	ENSG00000105270	protein_coding	14	3'UTR	chr19	-	36015490	36015580	2430	2520	20	0.393342	0.026929	0.535137	50	91
CLIP3	ENST00000360535	ENSG00000105270	protein_coding	14	3'UTR	chr19	-	36015581	36015661	2349	2429	19	0.369938	0.0281283	0.653583	50	81
CLIP3	ENST00000360535	ENSG00000105270	protein_coding	14	3'UTR	chr19	-	36015662	36015744	2266	2348	18	0.336843	0.0311006	0.516441	50	83
CLIP3	ENST00000360535	ENSG00000105270	protein_coding	14	3'UTR	chr19	-	36015746	36015815	2195	2264	17	0.349525	0.0330168	0.470289	50	70
CLIP3	ENST00000360535	ENSG00000105270	protein_coding	14	3'UTR	chr19	-	36015816	36015894	2116	2194	16	0.304449	0.0349684	0.636321	50	79
CLIP3	ENST00000360535	ENSG00000105270	protein_coding	14	3'UTR	chr19	-	36015897	36015972	2038	2113	15	0.346934	0.0297611	0.611116	50	76
CLIP3	ENST00000360535	ENSG00000105270	protein_coding	14	3'UTR	chr19	-	36015974	36016048	1962	2036	14	0.328024	0.0286092	0.603218	50	75
CLIP3	ENST00000360535	ENSG00000105270	protein_coding	14	3'UTR	chr19	-	36016050	36016129	1881	1960	13	0.278113	0.0287649	0.588835	50	80
CLIP3	ENST00000360535	ENSG00000105270	protein_coding	9	CDS	chr19	-	36018943	36019017	1272	1346	7	0.321331	0.0280275	0.42838	50	75
CLIP3	ENST00000360535	ENSG00000105270	protein_coding	7	CDS	chr19	-	36024477	36024568	954	1045	4	0.304032	0.0271627	0.366749	50	92
WDR62	ENST00000401500	ENSG00000075702	protein_coding	1	CDS	chr19	+	36054988	36055127	92	231	1	0.44458	0.0210523	0.461153	50	140
WDR62	ENST00000401500	ENSG00000075702	protein_coding	6	CDS	chr19	+	36067314	36067428	645	759	6	0.375292	0.0254186	0.419984	50	115
WDR62	ENST00000401500	ENSG00000075702	protein_coding	11	CDS	chr19	+	36083096	36083191	1480	1575	11	0.375759	0.0268544	0.476028	50	96
WDR62	ENST00000401500	ENSG00000075702	protein_coding	20	CDS	chr19	+	36094053	36094145	2431	2523	21	0.307264	0.0295078	0.342132	50	93
WDR62	ENST00000401500	ENSG00000075702	protein_coding	22	CDS	chr19	+	36099434	36099511	2631	2708	23	0.393676	0.024057	0.408476	50	78
WDR62	ENST00000401500	ENSG00000075702	protein_coding	30	CDS	chr19	+	36103390	36103530	3637	3777	30	0.340807	0.0303525	0.485242	50	141
TBCB	ENST00000221855	ENSG00000105254	protein_coding	1	5'UTR,CDS	chr19	+	36115487	36115606	20	139	1	0.262666	0.0269447	0.539932	50	120
TBCB	ENST00000221855	ENSG00000105254	protein_coding	2	CDS	chr19	+	36116065	36116168	232	335	3	0.250642	0.0288667	0.819686	50	104
TBCB	ENST00000221855	ENSG00000105254	protein_coding	4	CDS	chr19	+	36121605	36121697	527	619	6	0.334227	0.0243857	0.93503	50	93
TBCB	ENST00000221855	ENSG00000105254	protein_coding	6	CDS,3'UTR	chr19	+	36125689	36125793	735	839	8	0.158144	0.0342578	0.61888	50	105
TBCB	ENST00000221855	ENSG00000105254	protein_coding	6	3'UTR	chr19	+	36125796	36125937	842	983	9	0.315364	0.0305485	0.657278	70	142
CAPNS1	ENST00000246533	ENSG00000126247	protein_coding	11	CDS,3'UTR	chr19	+	36149826	36149916	901	991	9	0.259242	0.0254773	0.919273	50	91
CAPNS1	ENST00000246533	ENSG00000126247	protein_coding	11	3'UTR	chr19	+	36149917	36150016	992	1091	10	0.316712	0.0258134	0.940694	50	100
CAPNS1	ENST00000246533	ENSG00000126247	protein_coding	11	3'UTR	chr19	+	36150019	36150099	1094	1174	11	0.279829	0.0268012	0.925076	50	81
CAPNS1	ENST00000246533	ENSG00000126247	protein_coding	11	3'UTR	chr19	+	36150100	36150192	1175	1267	12	0.290139	0.0281005	0.859832	50	93
CAPNS1	ENST00000246533	ENSG00000126247	protein_coding	11	3'UTR	chr19	+	36150193	36150274	1268	1349	13	0.231623	0.02688	0.789223	50	82
CAPNS1	ENST00000246533	ENSG00000126247	protein_coding	11	3'UTR	chr19	+	36150275	36150349	1350	1424	14	0.276686	0.0296025	0.741321	41	75
ZNF146	ENST00000456324	ENSG00000167635	protein_coding	3	5'UTR	chr19	+	36235739	36235834	748	843	3	0.292867	0.0292528	0.77096	50	96
ZNF146	ENST00000456324	ENSG00000167635	protein_coding	3	5'UTR	chr19	+	36235835	36235938	844	947	4	0.228338	0.0312954	0.597212	50	104
ZNF146	ENST00000456324	ENSG00000167635	protein_coding	3	5'UTR	chr19	+	36235939	36236046	948	1055	5	0.216562	0.0311299	0.466867	50	108
ZNF146	ENST00000456324	ENSG00000167635	protein_coding	3	5'UTR	chr19	+	36236047	36236154	1056	1163	6	0.224064	0.0336344	0.393081	50	108
ZNF146	ENST00000456324	ENSG00000167635	protein_coding	3	5'UTR	chr19	+	36236155	36236249	1164	1258	7	0.242546	0.0302955	0.566936	50	95
ZNF146	ENST00000456324	ENSG00000167635	protein_coding	3	5'UTR	chr19	+	36236250	36236342	1259	1351	8	0.228251	0.0328841	0.508128	50	93
ZNF146	ENST00000456324	ENSG00000167635	protein_coding	3	5'UTR	chr19	+	36236343	36236435	1352	1444	9	0.20648	0.0288687	0.452889	50	93
ZNF146	ENST00000456324	ENSG00000167635	protein_coding	3	5'UTR,CDS	chr19	+	36236438	36236526	1447	1535	10	0.248587	0.0269928	0.729356	50	89
ZNF146	ENST00000456324	ENSG00000167635	protein_coding	3	CDS	chr19	+	36236527	36236617	1536	1626	11	0.26723	0.0295482	0.723093	50	91
ZNF146	ENST00000456324	ENSG00000167635	protein_coding	3	CDS	chr19	+	36236618	36236702	1627	1711	12	0.235375	0.0263167	0.589315	50	85
ZNF146	ENST00000456324	ENSG00000167635	protein_coding	3	CDS	chr19	+	36236705	36236789	1714	1798	13	0.282778	0.0288814	0.694721	50	85
ZNF146	ENST00000456324	ENSG00000167635	protein_coding	3	CDS	chr19	+	36236791	36236876	1800	1885	14	0.316705	0.029901	0.716657	50	86
ZNF146	ENST00000456324	ENSG00000167635	protein_coding	3	CDS	chr19	+	36236877	36236967	1886	1976	15	0.260589	0.0306085	0.624141	50	91
ZNF146	ENST00000456324	ENSG00000167635	protein_coding	3	CDS	chr19	+	36236968	36237060	1977	2069	16	0.277668	0.0308815	0.686209	50	93
ZNF146	ENST00000456324	ENSG00000167635	protein_coding	3	CDS	chr19	+	36237061	36237157	2070	2166	17	0.298489	0.0244188	0.729665	50	97
ZNF146	ENST00000456324	ENSG00000167635	protein_coding	3	CDS	chr19	+	36237159	36237265	2168	2274	18	0.268814	0.0262558	0.777222	50	107
ZNF146	ENST00000456324	ENSG00000167635	protein_coding	3	CDS,3'UTR	chr19	+	36237267	36237335	2276	2344	19	0.265733	0.0298459	0.814291	50	69
ZNF146	ENST00000456324	ENSG00000167635	protein_coding	3	3'UTR	chr19	+	36237339	36237424	2348	2433	20	0.326798	0.0247019	0.775218	50	86
ZNF146	ENST00000456324	ENSG00000167635	protein_coding	3	3'UTR	chr19	+	36237425	36237508	2434	2517	21	0.190375	0.0312066	0.658079	50	84
ZNF146	ENST00000456324	ENSG00000167635	protein_coding	3	3'UTR	chr19	+	36237509	36237605	2518	2614	22	0.295446	0.0278891	0.793019	50	97
ZNF146	ENST00000456324	ENSG00000167635	protein_coding	3	3'UTR	chr19	+	36237606	36237692	2615	2701	23	0.321316	0.0265484	0.756206	50	87
ZNF146	ENST00000456324	ENSG00000167635	protein_coding	3	3'UTR	chr19	+	36237693	36237789	2702	2798	24	0.337211	0.0281907	0.81925	50	97
ZNF146	ENST00000456324	ENSG00000167635	protein_coding	3	3'UTR	chr19	+	36237791	36237890	2800	2899	25	0.338116	0.0253793	0.756709	50	100
ZNF146	ENST00000456324	ENSG00000167635	protein_coding	3	3'UTR	chr19	+	36237891	36237979	2900	2988	26	0.246508	0.0294088	0.608777	50	89
ZNF146	ENST00000456324	ENSG00000167635	protein_coding	3	3'UTR	chr19	+	36237980	36238084	2989	3093	27	0.32647	0.0251693	0.747138	50	105
ZNF146	ENST00000456324	ENSG00000167635	protein_coding	3	3'UTR	chr19	+	36238085	36238165	3094	3174	28	0.291855	0.0272566	0.763387	50	81
ZNF146	ENST00000456324	ENSG00000167635	protein_coding	3	3'UTR	chr19	+	36238166	36238269	3175	3278	29	0.337661	0.0292168	0.813043	50	104
ZNF146	ENST00000456324	ENSG00000167635	protein_coding	3	3'UTR	chr19	+	36238271	36238373	3280	3382	30	0.260475	0.0324991	0.734098	50	103
ZNF146	ENST00000456324	ENSG00000167635	protein_coding	3	3'UTR	chr19	+	36238378	36238489	3387	3498	31	0.229337	0.0329536	0.63166	50	112
ZNF146	ENST00000456324	ENSG00000167635	protein_coding	3	3'UTR	chr19	+	36238491	36238631	3500	3640	32	0.247946	0.0341955	0.708659	50	141
ZNF146	ENST00000456324	ENSG00000167635	protein_coding	3	3'UTR	chr19	+	36238632	36238719	3641	3728	33	0.312176	0.0323923	0.54221	44	88
ZFP82	ENST00000392161	ENSG00000181007	protein_coding	5	3'UTR	chr19	-	36392009	36392147	2424	2562	13	0.436505	0.0273847	0.436032	72	139
ZFP82	ENST00000392161	ENSG00000181007	protein_coding	5	3'UTR	chr19	-	36392148	36392300	2271	2423	12	0.440308	0.025568	0.200713	50	153
ZFP82	ENST00000392161	ENSG00000181007	protein_coding	5	CDS	chr19	-	36393281	36393374	1197	1290	9	0.34593	0.0297703	0.130646	50	94
ZFP82	ENST00000392161	ENSG00000181007	protein_coding	5	CDS	chr19	-	36393386	36393476	1095	1185	8	0.307092	0.0349197	0.423638	50	91
ZFP82	ENST00000392161	ENSG00000181007	protein_coding	5	CDS	chr19	-	36393483	36393586	985	1088	7	0.308185	0.0326167	0.315127	50	104
ZFP82	ENST00000392161	ENSG00000181007	protein_coding	5	CDS	chr19	-	36393588	36393695	876	983	6	0.312973	0.032821	0.288798	50	108
ZFP82	ENST00000392161	ENSG00000181007	protein_coding	5	CDS	chr19	-	36393697	36393790	781	874	5	0.352551	0.0307024	0.308377	50	94
ZFP82	ENST00000392161	ENSG00000181007	protein_coding	1	5'UTR	chr19	-	36418506	36418616	29	139	1	0.390635	0.0245142	0.546788	50	111
ZNF566	ENST00000452939	ENSG00000186017	protein_coding	5	CDS,3'UTR	chr19	-	36448948	36449000	1369	1421	9	0.357817	0.0299798	0.034767	26	53
ZNF566	ENST00000452939	ENSG00000186017	protein_coding	5	CDS	chr19	-	36449003	36449093	1276	1366	8	0.338627	0.0331325	0.354319	50	91
ZNF566	ENST00000452939	ENSG00000186017	protein_coding	5	CDS	chr19	-	36449094	36449206	1163	1275	7	0.360525	0.0306689	0.107829	50	113
ZNF566	ENST00000452939	ENSG00000186017	protein_coding	5	CDS	chr19	-	36449209	36449500	869	1160	6	0.366237	0.0291214	0.237586	50	292
ZNF566	ENST00000452939	ENSG00000186017	protein_coding	5	CDS	chr19	-	36449501	36449603	766	868	5	0.320428	0.0336447	0.0571721	50	103
ZNF566	ENST00000452939	ENSG00000186017	protein_coding	5	CDS	chr19	-	36449845	36449941	428	524	4	0.278374	0.0308777	0.244689	50	97
ZNF260	ENST00000523638	ENSG00000254004	protein_coding	3	3'UTR	chr19	-	36512886	36512992	2980	3086	20	0.302636	0.0288179	0.200767	60	107
ZNF260	ENST00000523638	ENSG00000254004	protein_coding	3	3'UTR	chr19	-	36512993	36513145	2827	2979	19	0.336788	0.0325245	0.305812	50	153
ZNF260	ENST00000523638	ENSG00000254004	protein_coding	3	3'UTR	chr19	-	36513147	36513236	2736	2825	18	0.388842	0.0253458	0.347004	50	90
ZNF260	ENST00000523638	ENSG00000254004	protein_coding	3	3'UTR	chr19	-	36513241	36513342	2630	2731	17	0.40499	0.0275395	0.276841	50	102
ZNF260	ENST00000523638	ENSG00000254004	protein_coding	3	3'UTR	chr19	-	36513343	36513424	2548	2629	16	0.367266	0.0295779	0.215747	50	82
ZNF260	ENST00000523638	ENSG00000254004	protein_coding	3	3'UTR	chr19	-	36513425	36513533	2439	2547	15	0.385949	0.0277728	0.331874	50	109
ZNF260	ENST00000523638	ENSG00000254004	protein_coding	3	3'UTR	chr19	-	36513534	36513631	2341	2438	14	0.32819	0.0313152	0.204044	50	98
ZNF260	ENST00000523638	ENSG00000254004	protein_coding	3	3'UTR	chr19	-	36513632	36513742	2230	2340	13	0.377141	0.0298645	0.365176	50	111
ZNF260	ENST00000523638	ENSG00000254004	protein_coding	3	3'UTR	chr19	-	36513743	36513851	2121	2229	12	0.369444	0.0269662	0.381649	50	109
ZNF260	ENST00000523638	ENSG00000254004	protein_coding	3	3'UTR	chr19	-	36513853	36513951	2021	2119	11	0.351465	0.0317056	0.543329	50	99
ZNF260	ENST00000523638	ENSG00000254004	protein_coding	3	CDS,3'UTR	chr19	-	36513952	36514041	1931	2020	10	0.337535	0.0298212	0.291083	50	90
ZNF260	ENST00000523638	ENSG00000254004	protein_coding	3	CDS	chr19	-	36514499	36514586	1386	1473	8	0.333885	0.0286183	0.0832795	50	88
ZNF260	ENST00000523638	ENSG00000254004	protein_coding	3	CDS	chr19	-	36514587	36514679	1293	1385	7	0.380028	0.0305949	0.355088	50	93
ZNF260	ENST00000523638	ENSG00000254004	protein_coding	3	CDS	chr19	-	36514680	36514759	1213	1292	6	0.395345	0.0259588	0.301383	50	80
ZNF260	ENST00000523638	ENSG00000254004	protein_coding	3	CDS	chr19	-	36514763	36514846	1126	1209	5	0.376565	0.0295291	0.329202	50	84
ZNF260	ENST00000523638	ENSG00000254004	protein_coding	3	CDS	chr19	-	36514847	36514962	1010	1125	4	0.310146	0.0316849	0.251978	50	116
ZNF260	ENST00000523638	ENSG00000254004	protein_coding	3	CDS	chr19	-	36514963	36515053	919	1009	3	0.340056	0.0289028	0.283808	50	91
ZNF260	ENST00000523638	ENSG00000254004	protein_coding	3	CDS	chr19	-	36515054	36515142	830	918	2	0.325439	0.0279462	0.452491	50	89
ZNF260	ENST00000523638	ENSG00000254004	protein_coding	3	5'UTR,CDS	chr19	-	36515146	36515242	730	826	1	0.39965	0.0237829	0.345861	50	97
ZNF850	ENST00000591344	ENSG00000267041	protein_coding	5	CDS	chr19	-	36748609	36748705	2487	2583	7	0.361846	0.027715	0.165467	50	97
ZNF850	ENST00000591344	ENSG00000267041	protein_coding	5	CDS	chr19	-	36748706	36748793	2399	2486	6	0.361849	0.031318	0.141809	50	88
ZNF850	ENST00000591344	ENSG00000267041	protein_coding	5	CDS	chr19	-	36750214	36750309	883	978	4	0.374737	0.0282612	0.372903	50	96
ZNF850	ENST00000591344	ENSG00000267041	protein_coding	5	CDS	chr19	-	36750310	36750408	784	882	3	0.38236	0.0270631	0.435142	50	99
ZFP30	ENST00000684514	ENSG00000120784	protein_coding	6	3'UTR	chr19	-	37634144	37634229	2603	2688	7	0.44443	0.0265364	0.287063	50	86
ZFP30	ENST00000684514	ENSG00000120784	protein_coding	6	CDS	chr19	-	37635522	37635613	1219	1310	4	0.337659	0.0292147	0.243155	50	92
YIF1B	ENST00000339413	ENSG00000167645	protein_coding	8	3'UTR	chr19	-	38304200	38304419	1908	2127	14	0.55314	0.00556861	0.142171	62	220
ENSG00000267748	ENST00000591889	ENSG00000267748	protein_coding	4	CDS	chr19	+	38304375	38304468	226	319	1	0.308098	0.0256296	0.660083	50	94
YIF1B	ENST00000339413	ENSG00000167645	protein_coding	8	3'UTR	chr19	-	38304420	38304591	1736	1907	13	0.607824	0.00426331	-0.00734241	50	172
YIF1B	ENST00000339413	ENSG00000167645	protein_coding	8	3'UTR	chr19	-	38304592	38304876	1451	1735	12	0.516056	0.0044731	0.243768	50	285
C19orf33	ENST00000301246	ENSG00000167644	protein_coding	4	CDS	chr19	+	38304902	38304954	270	322	4	0.226627	0.0326204	0.260348	29	53
YIF1B	ENST00000339413	ENSG00000167645	protein_coding	8	3'UTR	chr19	-	38305242	38305336	991	1085	10	0.409855	0.0195535	0.477233	50	95
YIF1B	ENST00000339413	ENSG00000167645	protein_coding	8	CDS,3'UTR	chr19	-	38305337	38305442	885	990	9	0.341945	0.0238387	0.383772	50	106
YIF1B	ENST00000339413	ENSG00000167645	protein_coding	2	CDS	chr19	-	38309476	38309570	162	256	2	0.293357	0.0252223	0.529902	50	95
PSMD8	ENST00000215071	ENSG00000099341	protein_coding	1	CDS	chr19	+	38374770	38374875	200	305	1	0.259946	0.0275787	0.721599	50	106
PSMD8	ENST00000215071	ENSG00000099341	protein_coding	4	CDS	chr19	+	38379247	38379341	575	669	5	0.187137	0.0307099	0.838398	50	95
PSMD8	ENST00000215071	ENSG00000099341	protein_coding	6	CDS	chr19	+	38382128	38382211	846	929	8	0.200353	0.0321835	0.851762	50	84
PSMD8	ENST00000215071	ENSG00000099341	protein_coding	7	CDS,3'UTR	chr19	+	38383320	38383403	1014	1097	10	0.31604	0.0295256	0.854893	50	84
PSMD8	ENST00000215071	ENSG00000099341	protein_coding	7	3'UTR	chr19	+	38383413	38383510	1107	1204	11	0.376575	0.0251127	0.871068	50	98
PSMD8	ENST00000215071	ENSG00000099341	protein_coding	7	3'UTR	chr19	+	38383511	38383628	1205	1322	12	0.431641	0.0237677	0.939294	50	118
PSMD8	ENST00000215071	ENSG00000099341	protein_coding	7	3'UTR	chr19	+	38383629	38383734	1323	1428	13	0.42094	0.0224846	0.954844	50	106
PSMD8	ENST00000215071	ENSG00000099341	protein_coding	7	3'UTR	chr19	+	38383735	38383812	1429	1506	14	0.313641	0.0260559	0.571983	41	78
EIF3K	ENST00000248342	ENSG00000178982	protein_coding	1	5'UTR,CDS	chr19	+	38619188	38619298	1	111	1	0.251883	0.0291914	0.766658	50	111
EIF3K	ENST00000248342	ENSG00000178982	protein_coding	7	CDS	chr19	+	38634998	38635092	586	680	7	0.199062	0.032781	0.653529	50	95
ACTN4	ENST00000252699	ENSG00000130402	protein_coding	1	5'UTR,CDS	chr19	+	38647662	38647780	14	132	1	0.163872	0.0352523	0.470724	50	119
ACTN4	ENST00000252699	ENSG00000130402	protein_coding	1	CDS	chr19	+	38647783	38647885	135	237	2	0.276411	0.0286545	0.914291	50	103
ACTN4	ENST00000252699	ENSG00000130402	protein_coding	10	CDS	chr19	+	38717146	38717239	1070	1163	12	0.195698	0.0339199	0.826534	50	94
ACTN4	ENST00000252699	ENSG00000130402	protein_coding	11	CDS	chr19	+	38717933	38718037	1247	1351	14	0.163346	0.0360962	0.856124	50	105
ACTN4	ENST00000252699	ENSG00000130402	protein_coding	12	CDS	chr19	+	38721589	38721672	1440	1523	16	0.206121	0.0331638	0.862853	50	84
ACTN4	ENST00000252699	ENSG00000130402	protein_coding	14	CDS	chr19	+	38723987	38724076	1699	1788	19	0.218901	0.0310313	0.884881	50	90
ACTN4	ENST00000252699	ENSG00000130402	protein_coding	15	CDS	chr19	+	38724159	38724242	1792	1875	20	0.281904	0.0304001	0.876175	50	84
ACTN4	ENST00000252699	ENSG00000130402	protein_coding	15	CDS	chr19	+	38724245	38724316	1878	1949	21	0.257143	0.0350567	0.937702	50	72
ACTN4	ENST00000252699	ENSG00000130402	protein_coding	17	CDS	chr19	+	38725752	38725838	2136	2222	24	0.18748	0.0333694	0.888943	50	87
ACTN4	ENST00000252699	ENSG00000130402	protein_coding	18	CDS	chr19	+	38726965	38727049	2296	2380	26	0.245467	0.0300483	0.830493	50	85
ACTN4	ENST00000252699	ENSG00000130402	protein_coding	20	CDS	chr19	+	38729057	38729145	2577	2665	29	0.203288	0.0333645	0.880661	50	89
ACTN4	ENST00000252699	ENSG00000130402	protein_coding	21	CDS,3'UTR	chr19	+	38729354	38729445	2755	2846	31	0.206116	0.0247352	0.800966	50	92
ACTN4	ENST00000252699	ENSG00000130402	protein_coding	21	3'UTR	chr19	+	38729448	38729525	2849	2926	32	0.358804	0.0212918	0.698275	50	78
ACTN4	ENST00000252699	ENSG00000130402	protein_coding	21	3'UTR	chr19	+	38729527	38729677	2928	3078	33	0.373512	0.0224091	0.745931	50	151
ACTN4	ENST00000252699	ENSG00000130402	protein_coding	21	3'UTR	chr19	+	38729687	38729773	3088	3174	34	0.342119	0.0234744	0.866611	50	87
ACTN4	ENST00000252699	ENSG00000130402	protein_coding	21	3'UTR	chr19	+	38729776	38729867	3177	3268	35	0.379954	0.021909	0.859797	50	92
ACTN4	ENST00000252699	ENSG00000130402	protein_coding	21	3'UTR	chr19	+	38729869	38729945	3270	3346	36	0.367234	0.0241803	0.923173	50	77
ACTN4	ENST00000252699	ENSG00000130402	protein_coding	21	3'UTR	chr19	+	38729949	38730030	3350	3431	37	0.275555	0.0221644	0.822337	50	82
ACTN4	ENST00000252699	ENSG00000130402	protein_coding	21	3'UTR	chr19	+	38730031	38730110	3432	3511	38	0.474467	0.0216658	0.872835	50	80
ACTN4	ENST00000252699	ENSG00000130402	protein_coding	21	3'UTR	chr19	+	38730111	38730161	3512	3562	39	0.520488	0.0151046	0.718665	50	51
ACTN4	ENST00000252699	ENSG00000130402	protein_coding	21	3'UTR	chr19	+	38730162	38730250	3563	3651	40	0.29686	0.0275453	0.863761	50	89
ACTN4	ENST00000252699	ENSG00000130402	protein_coding	21	3'UTR	chr19	+	38730252	38730355	3653	3756	41	0.260798	0.0263142	0.87433	50	104
ACTN4	ENST00000252699	ENSG00000130402	protein_coding	21	3'UTR	chr19	+	38730357	38730525	3758	3926	42	0.340803	0.0239975	0.763951	62	169
ECH1	ENST00000221418	ENSG00000104823	protein_coding	10	3'UTR	chr19	-	38815455	38815598	1024	1167	11	0.397442	0.0282961	0.70415	73	144
ECH1	ENST00000221418	ENSG00000104823	protein_coding	10	CDS,3'UTR	chr19	-	38815599	38815682	940	1023	10	0.221177	0.0335771	0.469696	50	84
ENSG00000268083	ENST00000594769	ENSG00000268083	protein_coding	8	CDS	chr19	-	38817471	38817547	887	963	10	0.263566	0.0290305	0.105576	43	77
ENSG00000268083	ENST00000594769	ENSG00000268083	protein_coding	6	CDS	chr19	-	38831314	38831405	673	764	8	0.26877	0.0339575	0.35262	50	92
ECH1	ENST00000221418	ENSG00000104823	protein_coding	2	CDS	chr19	-	38831374	38831468	123	217	2	0.346402	0.0315041	0.509358	50	95
ENSG00000268083	ENST00000594769	ENSG00000268083	protein_coding	6	CDS	chr19	-	38831407	38831496	582	671	7	0.35115	0.0321741	0.617642	50	90
HNRNPL	ENST00000221419	ENSG00000104824	protein_coding	13	3'UTR	chr19	-	38836411	38836555	1957	2101	20	0.324306	0.0272862	0.702242	65	145
HNRNPL	ENST00000221419	ENSG00000104824	protein_coding	13	3'UTR	chr19	-	38836557	38836700	1812	1955	19	0.304893	0.0302078	0.926397	50	144
ENSG00000268083	ENST00000594769	ENSG00000268083	protein_coding	3	CDS	chr19	-	38838417	38838494	310	387	4	0.196977	0.0300757	0.9067	50	78
HNRNPL	ENST00000221419	ENSG00000104824	protein_coding	10	CDS	chr19	-	38838458	38838531	1443	1516	15	0.203702	0.0266642	0.881688	50	74
ENSG00000268083	ENST00000594769	ENSG00000268083	protein_coding	3	CDS	chr19	-	38838495	38838590	214	309	3	0.223427	0.0267363	0.872547	50	96
HNRNPL	ENST00000221419	ENSG00000104824	protein_coding	8	CDS	chr19	-	38840114	38840214	1135	1235	12	0.192096	0.0328035	0.819156	50	101
HNRNPL	ENST00000221419	ENSG00000104824	protein_coding	8	CDS	chr19	-	38840215	38840299	1050	1134	11	0.264503	0.032507	0.868055	50	85
ENSG00000269688	ENST00000600473	ENSG00000269688	lncRNA	1	lncRNA	chr19	-	38845357	38845499	1	143	1	0.338786	0.0347584	0.486842	50	143
HNRNPL	ENST00000221419	ENSG00000104824	protein_coding	3	CDS	chr19	-	38845914	38845999	498	583	5	0.227157	0.0289137	0.886658	50	86
HNRNPL	ENST00000221419	ENSG00000104824	protein_coding	2	CDS	chr19	-	38847335	38847430	292	387	3	0.225764	0.0283273	0.865746	50	96
HNRNPL	ENST00000221419	ENSG00000104824	protein_coding	1	CDS	chr19	-	38849814	38849936	51	173	1	0.25351	0.0301339	0.778636	50	123
NFKBIB	ENST00000392079	ENSG00000104825	protein_coding	5	CDS	chr19	+	38907478	38907559	649	730	4	0.362079	0.0245567	0.583641	50	82
NFKBIB	ENST00000392079	ENSG00000104825	protein_coding	5	CDS	chr19	+	38907560	38907643	731	814	5	0.350918	0.0284998	0.584747	50	84
MRPS12	ENST00000308018	ENSG00000128626	protein_coding	3	CDS	chr19	+	38932347	38932434	138	225	2	0.302394	0.031536	0.567643	50	88
MRPS12	ENST00000308018	ENSG00000128626	protein_coding	3	CDS	chr19	+	38932435	38932523	226	314	3	0.259052	0.0346442	0.390016	50	89
MRPS12	ENST00000308018	ENSG00000128626	protein_coding	3	CDS	chr19	+	38932527	38932628	318	419	4	0.302785	0.0263234	0.589942	50	102
MRPS12	ENST00000308018	ENSG00000128626	protein_coding	3	CDS,3'UTR	chr19	+	38932629	38932734	420	525	5	0.343567	0.0252199	0.493777	50	106
MRPS12	ENST00000308018	ENSG00000128626	protein_coding	3	3'UTR	chr19	+	38932736	38932830	527	621	6	0.473588	0.0236041	0.701687	50	95
MRPS12	ENST00000308018	ENSG00000128626	protein_coding	3	3'UTR	chr19	+	38932832	38932937	623	728	7	0.419318	0.0181403	0.558329	50	106
MRPS12	ENST00000308018	ENSG00000128626	protein_coding	3	3'UTR	chr19	+	38932938	38933001	729	792	8	0.396091	0.0226816	0.503144	31	64
FBXO17	ENST00000292852	ENSG00000269190	protein_coding	6	3'UTR	chr19	-	38941569	38941667	1952	2050	15	0.523167	0.0188954	0.438696	57	99
FBXO17	ENST00000292852	ENSG00000269190	protein_coding	6	3'UTR	chr19	-	38941668	38941949	1670	1951	14	0.406954	0.023567	0.520249	50	282
FBXO17	ENST00000292852	ENSG00000269190	protein_coding	6	3'UTR	chr19	-	38941950	38942038	1581	1669	13	0.421368	0.0255494	0.748197	50	89
FBXO17	ENST00000292852	ENSG00000269190	protein_coding	6	3'UTR	chr19	-	38942039	38942133	1486	1580	12	0.524007	0.0199573	0.753447	50	95
FBXO17	ENST00000292852	ENSG00000269190	protein_coding	6	3'UTR	chr19	-	38942140	38942244	1375	1479	11	0.39944	0.0209682	0.435452	50	105
FBXO17	ENST00000292852	ENSG00000269190	protein_coding	6	3'UTR	chr19	-	38942245	38942356	1263	1374	10	0.420281	0.024963	0.409462	50	112
FBXO17	ENST00000292852	ENSG00000269190	protein_coding	6	3'UTR	chr19	-	38942357	38942461	1158	1262	9	0.468197	0.0178707	0.441851	50	105
FBXO17	ENST00000292852	ENSG00000269190	protein_coding	6	3'UTR	chr19	-	38942463	38942561	1058	1156	8	0.421083	0.0213568	0.530719	50	99
FBXO17	ENST00000292852	ENSG00000269190	protein_coding	6	CDS,3'UTR	chr19	-	38942563	38942663	956	1056	7	0.441536	0.018354	0.468083	50	101
ENSG00000269547	ENST00000599996	ENSG00000269547	protein_coding	4	CDS	chr19	-	38944970	38945072	303	405	3	0.356961	0.0239027	0.550971	50	103
FBXO17	ENST00000292852	ENSG00000269190	protein_coding	5	CDS	chr19	-	38944995	38945096	740	841	5	0.359815	0.0239457	0.529292	50	102
ENSG00000269547	ENST00000599996	ENSG00000269547	protein_coding	2	CDS	chr19	-	38948573	38948678	63	168	1	0.312358	0.0276266	0.528299	50	106
FBXO17	ENST00000292852	ENSG00000269190	protein_coding	2	CDS	chr19	-	38949992	38950083	411	502	2	0.426441	0.0246675	0.562297	50	92
FBXO17	ENST00000292852	ENSG00000269190	protein_coding	2	CDS	chr19	-	38950084	38950182	312	410	1	0.3993	0.0185845	0.450072	50	99
SAMD4B	ENST00000610417	ENSG00000179134	protein_coding	3	5'UTR	chr19	+	39356690	39356861	219	390	1	0.39684	0.0268261	0.504247	50	172
SAMD4B	ENST00000610417	ENSG00000179134	protein_coding	3	5'UTR,CDS	chr19	+	39356862	39356960	391	489	2	0.363977	0.0224767	0.426685	50	99
SAMD4B	ENST00000610417	ENSG00000179134	protein_coding	3	CDS	chr19	+	39356961	39357051	490	580	3	0.366272	0.0223531	0.431511	50	91
SAMD4B	ENST00000610417	ENSG00000179134	protein_coding	4	CDS	chr19	+	39369715	39369801	679	765	5	0.418345	0.0234331	0.39686	50	87
SAMD4B	ENST00000610417	ENSG00000179134	protein_coding	4	CDS	chr19	+	39369803	39369884	767	848	6	0.438917	0.0250666	0.731347	50	82
SAMD4B	ENST00000610417	ENSG00000179134	protein_coding	4	CDS	chr19	+	39369885	39369989	849	953	7	0.399631	0.0227597	0.530179	50	105
SAMD4B	ENST00000610417	ENSG00000179134	protein_coding	4	CDS	chr19	+	39369990	39370076	954	1040	8	0.382801	0.0232632	0.718357	50	87
SAMD4B	ENST00000610417	ENSG00000179134	protein_coding	5	CDS	chr19	+	39375678	39375773	1118	1213	10	0.385432	0.0266928	0.499947	50	96
SAMD4B	ENST00000610417	ENSG00000179134	protein_coding	5	CDS	chr19	+	39375775	39375865	1215	1305	11	0.445469	0.0237513	0.435613	50	91
SAMD4B	ENST00000610417	ENSG00000179134	protein_coding	8	CDS	chr19	+	39377542	39377621	1584	1663	15	0.370859	0.0273129	0.579945	50	80
SAMD4B	ENST00000610417	ENSG00000179134	protein_coding	8	CDS	chr19	+	39377622	39377699	1664	1741	16	0.344776	0.0267024	0.359568	50	78
SAMD4B	ENST00000610417	ENSG00000179134	protein_coding	8	CDS	chr19	+	39377700	39377780	1742	1822	17	0.390881	0.0241043	0.655591	50	81
SAMD4B	ENST00000610417	ENSG00000179134	protein_coding	11	CDS	chr19	+	39380602	39380692	2087	2177	21	0.48229	0.0215552	0.95305	50	91
SAMD4B	ENST00000610417	ENSG00000179134	protein_coding	12	CDS	chr19	+	39380992	39381078	2273	2359	23	0.353865	0.025912	0.606672	50	87
SAMD4B	ENST00000610417	ENSG00000179134	protein_coding	14	3'UTR	chr19	+	39383554	39383660	2534	2640	26	0.318478	0.0261121	0.737614	50	107
SAMD4B	ENST00000610417	ENSG00000179134	protein_coding	14	3'UTR	chr19	+	39383661	39383772	2641	2752	27	0.45815	0.022667	0.732213	50	112
SAMD4B	ENST00000610417	ENSG00000179134	protein_coding	14	3'UTR	chr19	+	39383773	39383851	2753	2831	28	0.382364	0.0239755	0.705145	50	79
SAMD4B	ENST00000610417	ENSG00000179134	protein_coding	14	3'UTR	chr19	+	39383854	39383929	2834	2909	29	0.496427	0.0197475	0.633683	50	76
SAMD4B	ENST00000610417	ENSG00000179134	protein_coding	14	3'UTR	chr19	+	39383930	39384039	2910	3019	30	0.462288	0.0231762	0.689453	50	110
SAMD4B	ENST00000610417	ENSG00000179134	protein_coding	14	3'UTR	chr19	+	39384040	39384120	3020	3100	31	0.473479	0.0216421	0.641035	50	81
SAMD4B	ENST00000610417	ENSG00000179134	protein_coding	14	3'UTR	chr19	+	39384121	39384233	3101	3213	32	0.357192	0.0300669	0.536633	50	113
SAMD4B	ENST00000610417	ENSG00000179134	protein_coding	14	3'UTR	chr19	+	39384235	39384319	3215	3299	33	0.485537	0.0228299	0.774479	50	85
SAMD4B	ENST00000610417	ENSG00000179134	protein_coding	14	3'UTR	chr19	+	39384324	39384424	3304	3404	34	0.448473	0.0193507	0.883527	50	101
SAMD4B	ENST00000610417	ENSG00000179134	protein_coding	14	3'UTR	chr19	+	39384425	39384546	3405	3526	35	0.452234	0.0202797	0.789631	50	122
SAMD4B	ENST00000610417	ENSG00000179134	protein_coding	14	3'UTR	chr19	+	39384547	39384725	3527	3705	36	0.340016	0.0273801	0.479389	50	179
SAMD4B	ENST00000610417	ENSG00000179134	protein_coding	14	3'UTR	chr19	+	39384727	39384799	3707	3779	37	0.475058	0.0194597	0.576444	50	73
SAMD4B	ENST00000610417	ENSG00000179134	protein_coding	14	3'UTR	chr19	+	39384800	39384932	3780	3912	38	0.415983	0.0250136	0.62017	50	133
SAMD4B	ENST00000610417	ENSG00000179134	protein_coding	14	3'UTR	chr19	+	39384933	39385013	3913	3993	39	0.476559	0.0209436	0.546636	50	81
SAMD4B	ENST00000610417	ENSG00000179134	protein_coding	14	3'UTR	chr19	+	39385015	39385147	3995	4127	40	0.441741	0.0231779	0.490836	50	133
PAF1	ENST00000221265	ENSG00000006712	protein_coding	14	CDS,3'UTR	chr19	-	39385861	39386012	1817	1968	19	0.311819	0.0275035	0.565838	72	152
PAF1	ENST00000221265	ENSG00000006712	protein_coding	14	CDS	chr19	-	39386013	39386104	1725	1816	18	0.298626	0.0263545	0.709036	50	92
PAF1	ENST00000221265	ENSG00000006712	protein_coding	14	CDS	chr19	-	39386107	39386208	1621	1722	17	0.25276	0.0331906	0.635379	50	102
PAF1	ENST00000221265	ENSG00000006712	protein_coding	14	CDS	chr19	-	39386211	39386322	1507	1618	16	0.244711	0.03211	0.734841	50	112
PAF1	ENST00000221265	ENSG00000006712	protein_coding	11	CDS	chr19	-	39388357	39388456	1111	1210	12	0.196775	0.0343162	0.56315	50	100
PAF1	ENST00000221265	ENSG00000006712	protein_coding	7	CDS	chr19	-	39389096	39389181	721	806	8	0.177719	0.0346329	0.515286	50	86
PAF1	ENST00000221265	ENSG00000006712	protein_coding	4	CDS	chr19	-	39389647	39389724	450	527	5	0.236572	0.0347064	0.629574	50	78
PAF1	ENST00000221265	ENSG00000006712	protein_coding	1	5'UTR,CDS	chr19	-	39390834	39390918	189	273	2	0.298559	0.0274476	0.527245	50	85
PAF1	ENST00000221265	ENSG00000006712	protein_coding	1	5'UTR	chr19	-	39390921	39391010	97	186	1	0.263924	0.033681	0.247395	50	90
MED29	ENST00000315588	ENSG00000063322	protein_coding	1	5'UTR,CDS	chr19	+	39391406	39391511	29	134	1	0.337561	0.0260678	0.290906	50	106
MED29	ENST00000315588	ENSG00000063322	protein_coding	1	CDS	chr19	+	39391513	39391594	136	217	2	0.326229	0.0331248	0.507703	50	82
MED29	ENST00000315588	ENSG00000063322	protein_coding	4	CDS	chr19	+	39397459	39397547	408	496	5	0.333085	0.026543	0.418667	50	89
MED29	ENST00000315588	ENSG00000063322	protein_coding	4	CDS,3'UTR	chr19	+	39397548	39397765	497	714	6	0.280278	0.0317619	0.164803	50	218
MED29	ENST00000315588	ENSG00000063322	protein_coding	4	3'UTR	chr19	+	39397766	39397853	715	802	7	0.391665	0.0229516	0.564734	50	88
MED29	ENST00000315588	ENSG00000063322	protein_coding	4	3'UTR	chr19	+	39397855	39397957	804	906	8	0.533948	0.0201433	0.716034	50	103
MED29	ENST00000315588	ENSG00000063322	protein_coding	4	3'UTR	chr19	+	39397959	39398071	908	1020	9	0.394605	0.0232415	0.651387	50	113
MED29	ENST00000315588	ENSG00000063322	protein_coding	4	3'UTR	chr19	+	39398421	39398527	1370	1476	11	0.580796	0.0178848	0.688049	50	107
MED29	ENST00000315588	ENSG00000063322	protein_coding	4	3'UTR	chr19	+	39398529	39398624	1478	1573	12	0.459981	0.0254564	0.725824	50	96
MED29	ENST00000315588	ENSG00000063322	protein_coding	4	3'UTR	chr19	+	39398627	39398759	1576	1708	13	0.454339	0.0235292	0.531812	50	133
MED29	ENST00000315588	ENSG00000063322	protein_coding	4	3'UTR	chr19	+	39398760	39398852	1709	1801	14	0.405388	0.0200726	0.509852	50	93
MED29	ENST00000315588	ENSG00000063322	protein_coding	4	3'UTR	chr19	+	39398853	39398938	1802	1887	15	0.404618	0.025152	0.585691	50	86
MED29	ENST00000315588	ENSG00000063322	protein_coding	4	3'UTR	chr19	+	39398939	39399042	1888	1991	16	0.53965	0.0196163	0.758306	50	104
MED29	ENST00000315588	ENSG00000063322	protein_coding	4	3'UTR	chr19	+	39399043	39399146	1992	2095	17	0.407494	0.0239028	0.511976	50	104
MED29	ENST00000315588	ENSG00000063322	protein_coding	4	3'UTR	chr19	+	39399150	39399239	2099	2188	18	0.392098	0.0271563	0.514601	50	90
MED29	ENST00000315588	ENSG00000063322	protein_coding	4	3'UTR	chr19	+	39399240	39399337	2189	2286	19	0.440171	0.0254785	0.599177	50	98
MED29	ENST00000315588	ENSG00000063322	protein_coding	4	3'UTR	chr19	+	39399339	39399419	2288	2368	20	0.555651	0.0163232	0.704601	50	81
MED29	ENST00000315588	ENSG00000063322	protein_coding	4	3'UTR	chr19	+	39399421	39399522	2370	2471	21	0.423006	0.016058	0.607627	50	102
MED29	ENST00000315588	ENSG00000063322	protein_coding	4	3'UTR	chr19	+	39399524	39399599	2473	2548	22	0.448733	0.0158024	0.730638	50	76
MED29	ENST00000315588	ENSG00000063322	protein_coding	4	3'UTR	chr19	+	39399600	39399679	2549	2628	23	0.321829	0.0304802	0.518836	50	80
MED29	ENST00000315588	ENSG00000063322	protein_coding	4	3'UTR	chr19	+	39399680	39399770	2629	2719	24	0.44804	0.0248045	0.499287	50	91
MED29	ENST00000315588	ENSG00000063322	protein_coding	4	3'UTR	chr19	+	39399771	39399855	2720	2804	25	0.54493	0.0219529	0.73771	50	85
MED29	ENST00000315588	ENSG00000063322	protein_coding	4	3'UTR	chr19	+	39399856	39399954	2805	2903	26	0.510723	0.0268788	0.84717	50	99
MED29	ENST00000315588	ENSG00000063322	protein_coding	4	3'UTR	chr19	+	39399956	39400061	2905	3010	27	0.315054	0.0308333	0.497617	50	106
MED29	ENST00000315588	ENSG00000063322	protein_coding	4	3'UTR	chr19	+	39400062	39400164	3011	3113	28	0.460064	0.0255205	0.803564	50	103
MED29	ENST00000315588	ENSG00000063322	protein_coding	4	3'UTR	chr19	+	39400166	39400249	3115	3198	29	0.388462	0.0246465	0.560557	50	84
MED29	ENST00000315588	ENSG00000063322	protein_coding	4	3'UTR	chr19	+	39400253	39400367	3202	3316	30	0.478705	0.0178521	0.687483	50	115
MED29	ENST00000315588	ENSG00000063322	protein_coding	4	3'UTR	chr19	+	39400368	39400446	3317	3395	31	0.433279	0.0257106	0.543825	37	79
PLEKHG2	ENST00000425673	ENSG00000090924	protein_coding	9	CDS	chr19	+	39417976	39418096	1720	1840	2	0.39338	0.0271341	0.608211	50	121
PLEKHG2	ENST00000425673	ENSG00000090924	protein_coding	18	CDS	chr19	+	39422908	39422989	2620	2701	6	0.324108	0.0274328	0.419212	50	82
PLEKHG2	ENST00000425673	ENSG00000090924	protein_coding	19	CDS	chr19	+	39423839	39423934	3472	3567	8	0.371906	0.0253783	0.436433	50	96
PLEKHG2	ENST00000425673	ENSG00000090924	protein_coding	19	CDS	chr19	+	39423937	39424021	3570	3654	9	0.335138	0.0185922	0.160369	50	85
PLEKHG2	ENST00000425673	ENSG00000090924	protein_coding	19	CDS	chr19	+	39424022	39424104	3655	3737	10	0.282722	0.0304675	0.521307	50	83
PLEKHG2	ENST00000425673	ENSG00000090924	protein_coding	19	CDS	chr19	+	39424421	39424504	4054	4137	12	0.308674	0.0304926	0.423984	50	84
RPS16	ENST00000251453	ENSG00000105193	protein_coding	5	3'UTR	chr19	-	39433206	39433261	507	562	6	0.280408	0.0255596	0.744545	29	56
RPS16	ENST00000251453	ENSG00000105193	protein_coding	5	CDS,3'UTR	chr19	-	39433262	39433351	417	506	5	0.235655	0.0284465	0.96209	50	90
RPS16	ENST00000251453	ENSG00000105193	protein_coding	2	CDS	chr19	-	39435608	39435701	110	203	2	0.191129	0.03156	0.965099	50	94
SUPT5H	ENST00000599117	ENSG00000196235	protein_coding	4	CDS	chr19	+	39453394	39453485	481	572	3	0.232833	0.0367309	0.639943	50	92
SUPT5H	ENST00000599117	ENSG00000196235	protein_coding	12	CDS	chr19	+	39464872	39464975	1066	1169	9	0.317951	0.0267402	0.743118	50	104
SUPT5H	ENST00000599117	ENSG00000196235	protein_coding	18	CDS	chr19	+	39470145	39470259	1768	1882	16	0.248753	0.0325346	0.864042	50	115
SUPT5H	ENST00000599117	ENSG00000196235	protein_coding	20	CDS	chr19	+	39471414	39471503	2102	2191	19	0.26399	0.0293806	0.649307	50	90
SUPT5H	ENST00000599117	ENSG00000196235	protein_coding	21	CDS	chr19	+	39471607	39471705	2194	2292	20	0.256601	0.0283326	0.605225	50	99
SUPT5H	ENST00000599117	ENSG00000196235	protein_coding	26	CDS	chr19	+	39473440	39473515	2778	2853	26	0.272483	0.0293114	0.590732	50	76
SUPT5H	ENST00000599117	ENSG00000196235	protein_coding	27	CDS	chr19	+	39474046	39474114	2943	3011	28	0.25052	0.0333494	0.797069	50	69
SUPT5H	ENST00000599117	ENSG00000196235	protein_coding	28	CDS	chr19	+	39474301	39474371	3086	3156	30	0.315425	0.029694	0.413708	50	71
SUPT5H	ENST00000599117	ENSG00000196235	protein_coding	29	CDS	chr19	+	39474566	39474643	3239	3316	32	0.287751	0.0279831	0.482734	50	78
SUPT5H	ENST00000599117	ENSG00000196235	protein_coding	31	CDS	chr19	+	39476289	39476395	3521	3627	35	0.319351	0.0271927	0.790013	50	107
SUPT5H	ENST00000599117	ENSG00000196235	protein_coding	31	CDS,3'UTR	chr19	+	39476396	39476508	3628	3740	36	0.427123	0.0241077	0.897725	50	113
SUPT5H	ENST00000599117	ENSG00000196235	protein_coding	31	3'UTR	chr19	+	39476512	39476613	3744	3845	37	0.366542	0.0208233	0.758682	41	102
TIMM50	ENST00000607714	ENSG00000105197	protein_coding	1	5'UTR,CDS	chr19	+	39480846	39480954	9	117	1	0.339364	0.0264399	0.705773	50	109
TIMM50	ENST00000607714	ENSG00000105197	protein_coding	6	CDS	chr19	+	39485714	39485797	415	498	5	0.246019	0.033742	0.651438	50	84
TIMM50	ENST00000607714	ENSG00000105197	protein_coding	11	CDS,3'UTR	chr19	+	39489754	39489835	1012	1093	11	0.32581	0.0294942	0.761009	50	82
EID2	ENST00000390658	ENSG00000176396	protein_coding	1	3'UTR	chr19	-	39538817	39538909	1253	1345	13	0.307126	0.0325915	0.469156	37	93
EID2	ENST00000390658	ENSG00000176396	protein_coding	1	3'UTR	chr19	-	39538910	39539013	1149	1252	12	0.254547	0.0311909	0.510227	50	104
EID2	ENST00000390658	ENSG00000176396	protein_coding	1	3'UTR	chr19	-	39539017	39539107	1055	1145	11	0.273571	0.0293177	0.607561	50	91
EID2	ENST00000390658	ENSG00000176396	protein_coding	1	3'UTR	chr19	-	39539111	39539210	952	1051	10	0.314078	0.025601	0.733512	50	100
EID2	ENST00000390658	ENSG00000176396	protein_coding	1	3'UTR	chr19	-	39539212	39539311	851	950	9	0.351799	0.0240057	0.710938	50	100
EID2	ENST00000390658	ENSG00000176396	protein_coding	1	CDS,3'UTR	chr19	-	39539312	39539406	756	850	8	0.223691	0.0329214	0.451911	50	95
EID2	ENST00000390658	ENSG00000176396	protein_coding	1	CDS	chr19	-	39539408	39539499	663	754	7	0.238762	0.035799	0.748786	50	92
EID2	ENST00000390658	ENSG00000176396	protein_coding	1	CDS	chr19	-	39539502	39539594	568	660	6	0.231712	0.0340046	0.599906	50	93
EID2	ENST00000390658	ENSG00000176396	protein_coding	1	CDS	chr19	-	39539595	39539689	473	567	5	0.209957	0.0350948	0.401388	50	95
EID2	ENST00000390658	ENSG00000176396	protein_coding	1	CDS	chr19	-	39539693	39539798	364	469	4	0.337061	0.0286959	0.81466	50	106
EID2	ENST00000390658	ENSG00000176396	protein_coding	1	CDS	chr19	-	39539800	39539913	249	362	3	0.375266	0.0213972	0.646977	50	114
EID2	ENST00000390658	ENSG00000176396	protein_coding	1	CDS	chr19	-	39539914	39540023	139	248	2	0.355266	0.02927	0.669121	50	110
EID2	ENST00000390658	ENSG00000176396	protein_coding	1	5'UTR,CDS	chr19	-	39540024	39540121	41	138	1	0.240348	0.0345079	0.581515	50	98
FBL	ENST00000221801	ENSG00000105202	protein_coding	8	CDS	chr19	-	39834695	39834785	903	993	9	0.214423	0.0311168	0.834953	50	91
FBL	ENST00000221801	ENSG00000105202	protein_coding	5	CDS	chr19	-	39839048	39839147	516	615	5	0.270785	0.0251773	0.854801	50	100
PSMC4	ENST00000157812	ENSG00000013275	protein_coding	3	CDS	chr19	+	39972397	39972482	202	287	3	0.208523	0.0321405	0.75764	50	86
PSMC4	ENST00000157812	ENSG00000013275	protein_coding	4	CDS	chr19	+	39974320	39974403	387	470	5	0.210064	0.0289533	0.642495	50	84
PSMC4	ENST00000157812	ENSG00000013275	protein_coding	7	CDS	chr19	+	39979868	39979960	763	855	9	0.233707	0.0270557	0.722662	50	93
PSMC4	ENST00000157812	ENSG00000013275	protein_coding	9	CDS	chr19	+	39980297	39980379	968	1050	11	0.259971	0.0347341	0.887583	50	83
PSMC4	ENST00000157812	ENSG00000013275	protein_coding	11	CDS,3'UTR	chr19	+	39981261	39981350	1251	1340	14	0.247288	0.0375146	0.800346	50	90
PSMC4	ENST00000157812	ENSG00000013275	protein_coding	11	3'UTR	chr19	+	39981352	39981425	1342	1415	15	0.42637	0.0255411	0.744142	43	74
ZNF780A	ENST00000340963	ENSG00000197782	protein_coding	5	CDS	chr19	-	40081821	40081912	364	455	2	0.386497	0.0331898	0.235901	50	92
AKT2	ENST00000392038	ENSG00000105221	protein_coding	14	3'UTR	chr19	-	40232353	40232537	3030	3214	31	0.357057	0.0278825	0.650466	67	185
AKT2	ENST00000392038	ENSG00000105221	protein_coding	14	3'UTR	chr19	-	40232542	40232648	2919	3025	30	0.408177	0.0182745	0.719544	50	107
AKT2	ENST00000392038	ENSG00000105221	protein_coding	14	3'UTR	chr19	-	40232649	40232791	2776	2918	29	0.459971	0.0178526	0.836993	50	143
AKT2	ENST00000392038	ENSG00000105221	protein_coding	14	3'UTR	chr19	-	40232792	40232882	2685	2775	28	0.470516	0.0151374	0.730246	50	91
AKT2	ENST00000392038	ENSG00000105221	protein_coding	14	3'UTR	chr19	-	40232884	40233008	2559	2683	27	0.387146	0.0227122	0.64349	50	125
AKT2	ENST00000392038	ENSG00000105221	protein_coding	14	3'UTR	chr19	-	40233009	40233119	2448	2558	26	0.461093	0.0185125	0.802883	50	111
AKT2	ENST00000392038	ENSG00000105221	protein_coding	14	3'UTR	chr19	-	40233122	40233204	2363	2445	25	0.494352	0.0160622	0.816385	50	83
AKT2	ENST00000392038	ENSG00000105221	protein_coding	14	3'UTR	chr19	-	40233205	40233331	2236	2362	24	0.464778	0.0173713	0.759052	50	127
AKT2	ENST00000392038	ENSG00000105221	protein_coding	14	3'UTR	chr19	-	40233332	40233424	2143	2235	23	0.508531	0.0172889	0.788575	50	93
AKT2	ENST00000392038	ENSG00000105221	protein_coding	14	3'UTR	chr19	-	40233429	40233547	2020	2138	22	0.347085	0.0182578	0.671864	50	119
AKT2	ENST00000392038	ENSG00000105221	protein_coding	14	3'UTR	chr19	-	40233548	40233652	1915	2019	21	0.423825	0.018914	0.737739	50	105
AKT2	ENST00000392038	ENSG00000105221	protein_coding	14	3'UTR	chr19	-	40233658	40233732	1835	1909	20	0.398142	0.0177329	0.521055	50	75
AKT2	ENST00000392038	ENSG00000105221	protein_coding	14	3'UTR	chr19	-	40233733	40233833	1734	1834	19	0.361354	0.0243182	0.811147	50	101
AKT2	ENST00000392038	ENSG00000105221	protein_coding	14	CDS,3'UTR	chr19	-	40233835	40233916	1651	1732	18	0.282517	0.0261937	0.841068	50	82
AKT2	ENST00000392038	ENSG00000105221	protein_coding	11	CDS	chr19	-	40235942	40236023	1291	1372	14	0.315076	0.0233137	0.652209	50	82
AKT2	ENST00000392038	ENSG00000105221	protein_coding	9	CDS	chr19	-	40237974	40238091	958	1075	11	0.346736	0.0246123	0.788863	50	118
AKT2	ENST00000392038	ENSG00000105221	protein_coding	5	CDS	chr19	-	40242550	40242641	583	674	7	0.358419	0.025921	0.731951	50	92
AKT2	ENST00000392038	ENSG00000105221	protein_coding	3	CDS	chr19	-	40256949	40257040	310	401	4	0.296855	0.0251976	0.766351	50	92
AKT2	ENST00000392038	ENSG00000105221	protein_coding	1	5'UTR	chr19	-	40285246	40285344	2	100	1	0.307258	0.0270299	0.673354	50	99
SERTAD1	ENST00000357949	ENSG00000197019	protein_coding	2	3'UTR	chr19	-	40422669	40422726	947	1004	4	0.41342	0.0265418	0.558563	32	58
SERTAD1	ENST00000357949	ENSG00000197019	protein_coding	2	3'UTR	chr19	-	40422732	40422833	840	941	3	0.376763	0.0307758	0.880192	50	102
SERTAD1	ENST00000357949	ENSG00000197019	protein_coding	2	CDS,3'UTR	chr19	-	40422834	40422938	735	839	2	0.342608	0.0298729	0.457316	50	105
SERTAD1	ENST00000357949	ENSG00000197019	protein_coding	2	CDS	chr19	-	40422942	40423054	619	731	1	0.480323	0.0256077	0.642681	50	113
SERTAD3	ENST00000322354	ENSG00000167565	protein_coding	2	3'UTR	chr19	-	40440884	40440979	1229	1324	9	0.300334	0.0278248	0.328798	37	96
SERTAD3	ENST00000322354	ENSG00000167565	protein_coding	2	3'UTR	chr19	-	40440980	40441078	1130	1228	8	0.417343	0.0184209	0.541298	50	99
SERTAD3	ENST00000322354	ENSG00000167565	protein_coding	2	3'UTR	chr19	-	40441079	40441179	1029	1129	7	0.433061	0.0236759	0.558174	50	101
SERTAD3	ENST00000322354	ENSG00000167565	protein_coding	2	3'UTR	chr19	-	40441180	40441278	930	1028	6	0.430612	0.0249887	0.579933	50	99
SERTAD3	ENST00000322354	ENSG00000167565	protein_coding	2	3'UTR	chr19	-	40441282	40441422	786	926	5	0.435679	0.0224682	0.770595	50	141
SERTAD3	ENST00000322354	ENSG00000167565	protein_coding	2	CDS,3'UTR	chr19	-	40441424	40441526	682	784	4	0.379973	0.0251395	0.579307	50	103
SERTAD3	ENST00000322354	ENSG00000167565	protein_coding	2	CDS	chr19	-	40441527	40441663	545	681	3	0.379245	0.031413	0.519773	50	137
SERTAD3	ENST00000322354	ENSG00000167565	protein_coding	2	5'UTR,CDS	chr19	-	40441975	40442081	127	233	1	0.340207	0.0300178	0.321393	50	107
BLVRB	ENST00000263368	ENSG00000090013	protein_coding	5	CDS,3'UTR	chr19	-	40447800	40447893	674	767	8	0.350021	0.0272325	0.485778	45	94
BLVRB	ENST00000263368	ENSG00000090013	protein_coding	5	CDS	chr19	-	40447894	40447971	596	673	7	0.242615	0.0349655	0.716421	50	78
BLVRB	ENST00000263368	ENSG00000090013	protein_coding	4	CDS	chr19	-	40451375	40451472	412	509	5	0.224071	0.0411633	0.965857	50	98
BLVRB	ENST00000263368	ENSG00000090013	protein_coding	1	5'UTR,CDS	chr19	-	40465650	40465745	1	96	1	0.203664	0.0319542	0.477786	50	96
SHKBP1	ENST00000291842	ENSG00000160410	protein_coding	7	CDS	chr19	+	40580397	40580479	501	583	6	0.325835	0.0267552	0.632499	50	83
SHKBP1	ENST00000291842	ENSG00000160410	protein_coding	9	CDS	chr19	+	40580760	40580872	695	807	8	0.32181	0.0276494	0.742663	50	113
SHKBP1	ENST00000291842	ENSG00000160410	protein_coding	13	CDS	chr19	+	40586791	40586894	1210	1313	13	0.332401	0.0262773	0.34517	50	104
SHKBP1	ENST00000291842	ENSG00000160410	protein_coding	14	CDS	chr19	+	40588663	40588760	1403	1500	15	0.336183	0.025437	0.659338	50	98
SHKBP1	ENST00000291842	ENSG00000160410	protein_coding	17	CDS	chr19	+	40590737	40590829	1803	1895	19	0.365838	0.0264681	0.62061	50	93
SHKBP1	ENST00000291842	ENSG00000160410	protein_coding	18	CDS	chr19	+	40591027	40591127	1971	2071	21	0.329554	0.0274526	0.735735	50	101
SHKBP1	ENST00000291842	ENSG00000160410	protein_coding	18	CDS,3'UTR	chr19	+	40591128	40591207	2072	2151	22	0.283148	0.0292922	0.557359	50	80
SHKBP1	ENST00000291842	ENSG00000160410	protein_coding	18	3'UTR	chr19	+	40591208	40591315	2152	2259	23	0.476568	0.0162088	0.834014	50	108
SHKBP1	ENST00000291842	ENSG00000160410	protein_coding	18	3'UTR	chr19	+	40591316	40591368	2260	2312	24	0.331058	0.0324278	0.666044	26	53
LTBP4	ENST00000396819	ENSG00000090006	protein_coding	2	CDS	chr19	+	40605036	40605144	271	379	1	0.363745	0.0264386	0.513681	50	109
LTBP4	ENST00000396819	ENSG00000090006	protein_coding	2	CDS	chr19	+	40605145	40605223	380	458	2	0.347451	0.0251019	0.503011	50	79
LTBP4	ENST00000396819	ENSG00000090006	protein_coding	3	CDS	chr19	+	40605537	40605651	594	708	4	0.353864	0.0258064	0.655495	50	115
LTBP4	ENST00000396819	ENSG00000090006	protein_coding	7	CDS	chr19	+	40607381	40607475	1027	1121	8	0.384202	0.0290611	0.753988	50	95
LTBP4	ENST00000396819	ENSG00000090006	protein_coding	8	CDS	chr19	+	40608274	40608347	1230	1303	10	0.265213	0.0296688	0.368849	50	74
LTBP4	ENST00000396819	ENSG00000090006	protein_coding	10	CDS	chr19	+	40609562	40609652	1478	1568	13	0.340526	0.0280329	0.581917	50	91
LTBP4	ENST00000396819	ENSG00000090006	protein_coding	13	CDS	chr19	+	40611201	40611321	1879	1999	17	0.342077	0.022325	0.552867	50	121
LTBP4	ENST00000396819	ENSG00000090006	protein_coding	14	CDS	chr19	+	40611884	40611967	2098	2181	19	0.311715	0.0283108	0.408723	50	84
LTBP4	ENST00000396819	ENSG00000090006	protein_coding	18	CDS	chr19	+	40613925	40614018	2586	2679	24	0.312242	0.0275044	0.658251	50	94
LTBP4	ENST00000396819	ENSG00000090006	protein_coding	22	CDS	chr19	+	40619352	40619454	3095	3197	29	0.354006	0.0253422	0.775989	50	103
LTBP4	ENST00000396819	ENSG00000090006	protein_coding	23	CDS	chr19	+	40622452	40622540	3288	3376	31	0.379251	0.0249042	0.392403	50	89
LTBP4	ENST00000396819	ENSG00000090006	protein_coding	23	CDS	chr19	+	40622541	40622652	3377	3488	32	0.337962	0.0259586	0.580664	50	112
LTBP4	ENST00000396819	ENSG00000090006	protein_coding	25	CDS	chr19	+	40623614	40623711	3586	3683	34	0.302418	0.027873	0.784918	50	98
LTBP4	ENST00000396819	ENSG00000090006	protein_coding	27	CDS	chr19	+	40625906	40626001	3901	3996	37	0.357963	0.0224478	0.800923	50	96
LTBP4	ENST00000396819	ENSG00000090006	protein_coding	28	CDS	chr19	+	40627059	40627140	4089	4170	39	0.336394	0.030529	0.793418	50	82
LTBP4	ENST00000396819	ENSG00000090006	protein_coding	28	CDS	chr19	+	40627141	40627233	4171	4263	40	0.381381	0.0239498	0.658502	50	93
LTBP4	ENST00000396819	ENSG00000090006	protein_coding	28	CDS	chr19	+	40627234	40627322	4264	4352	41	0.300093	0.0242353	0.485031	50	89
LTBP4	ENST00000396819	ENSG00000090006	protein_coding	30	CDS	chr19	+	40629423	40629511	4566	4654	44	0.363123	0.02505	0.695358	50	89
LTBP4	ENST00000396819	ENSG00000090006	protein_coding	30	CDS,3'UTR	chr19	+	40629512	40629588	4655	4731	45	0.277607	0.025824	0.380371	50	77
LTBP4	ENST00000396819	ENSG00000090006	protein_coding	30	3'UTR	chr19	+	40629590	40629688	4733	4831	46	0.441734	0.0217883	0.602799	50	99
LTBP4	ENST00000396819	ENSG00000090006	protein_coding	30	3'UTR	chr19	+	40629690	40629769	4833	4912	47	0.39977	0.0227828	0.616536	46	80
NUMBL	ENST00000252891	ENSG00000105245	protein_coding	3	CDS	chr19	-	40684442	40684539	295	392	1	0.359404	0.0277592	0.30591	50	98
COQ8B	ENST00000677039	ENSG00000123815	protein_coding	15	other	chr19	-	40692215	40692263	3610	3658	13	0.495043	0.0286019	0.637621	25	49
COQ8B	ENST00000677039	ENSG00000123815	protein_coding	11	other	chr19	-	40700327	40700434	3114	3221	9	0.394014	0.0247693	0.469343	50	108
COQ8B	ENST00000677039	ENSG00000123815	protein_coding	9	other	chr19	-	40703734	40703849	638	753	6	0.371471	0.0265697	0.554118	50	116
SNRPA	ENST00000243563	ENSG00000077312	protein_coding	1	5'UTR	chr19	+	40751203	40751306	1	104	1	0.285517	0.027325	0.710862	50	104
SNRPA	ENST00000243563	ENSG00000077312	protein_coding	1	5'UTR	chr19	+	40751309	40751400	107	198	2	0.186941	0.0360637	0.733679	50	92
SNRPA	ENST00000243563	ENSG00000077312	protein_coding	1	5'UTR,CDS	chr19	+	40751403	40751476	201	274	3	0.189515	0.0336601	0.662749	50	74
SNRPA	ENST00000243563	ENSG00000077312	protein_coding	3	CDS	chr19	+	40759446	40759531	468	553	6	0.227579	0.0394018	0.92947	50	86
SNRPA	ENST00000243563	ENSG00000077312	protein_coding	4	CDS	chr19	+	40762925	40763003	657	735	8	0.210788	0.0331069	0.761382	50	79
SNRPA	ENST00000243563	ENSG00000077312	protein_coding	6	CDS	chr19	+	40765020	40765127	908	1015	11	0.209843	0.033661	0.921236	50	108
SNRPA	ENST00000243563	ENSG00000077312	protein_coding	6	CDS,3'UTR	chr19	+	40765129	40765212	1017	1100	12	0.270438	0.0299807	0.739535	50	84
SNRPA	ENST00000243563	ENSG00000077312	protein_coding	6	3'UTR	chr19	+	40765213	40765314	1101	1202	13	0.454193	0.0212542	0.932666	50	102
SNRPA	ENST00000243563	ENSG00000077312	protein_coding	6	3'UTR	chr19	+	40765317	40765372	1205	1260	14	0.499918	0.0266827	0.90275	25	56
RAB4B-EGLN2	ENST00000594136	ENSG00000171570	protein_coding	8	3'UTR	chr19	+	40800339	40800419	763	843	1	0.292712	0.0294538	0.44319	50	81
EGLN2	ENST00000303961	ENSG00000269858	protein_coding	2	5'UTR	chr19	+	40800394	40800474	128	208	2	0.3613	0.0251622	0.613619	50	81
RAB4B-EGLN2	ENST00000594136	ENSG00000171570	protein_coding	8	3'UTR	chr19	+	40800421	40800521	845	945	2	0.35994	0.0260222	0.515287	50	101
EGLN2	ENST00000303961	ENSG00000269858	protein_coding	2	5'UTR,CDS	chr19	+	40800475	40800582	209	316	3	0.280264	0.0283882	0.362238	50	108
RAB4B-EGLN2	ENST00000594136	ENSG00000171570	protein_coding	8	3'UTR	chr19	+	40800522	40800614	946	1038	3	0.322032	0.0230614	0.434271	50	93
EGLN2	ENST00000303961	ENSG00000269858	protein_coding	2	CDS	chr19	+	40800583	40800684	317	418	4	0.392121	0.0218513	0.655361	50	102
RAB4B-EGLN2	ENST00000594136	ENSG00000171570	protein_coding	8	3'UTR	chr19	+	40800615	40800716	1039	1140	4	0.411082	0.0213735	0.744246	50	102
EGLN2	ENST00000303961	ENSG00000269858	protein_coding	2	CDS	chr19	+	40800688	40800775	422	509	5	0.366147	0.020807	0.710652	50	88
RAB4B-EGLN2	ENST00000594136	ENSG00000171570	protein_coding	8	3'UTR	chr19	+	40800717	40800805	1141	1229	5	0.405752	0.0190814	0.749833	50	89
EGLN2	ENST00000303961	ENSG00000269858	protein_coding	2	CDS	chr19	+	40800776	40800886	510	620	6	0.456559	0.0174995	0.880046	50	111
RAB4B-EGLN2	ENST00000594136	ENSG00000171570	protein_coding	8	3'UTR	chr19	+	40800806	40800922	1230	1346	6	0.44263	0.0185512	0.859994	50	117
EGLN2	ENST00000303961	ENSG00000269858	protein_coding	2	CDS	chr19	+	40800888	40800977	622	711	7	0.44161	0.0205669	0.849579	50	90
RAB4B-EGLN2	ENST00000594136	ENSG00000171570	protein_coding	8	3'UTR	chr19	+	40800923	40801019	1347	1443	7	0.355797	0.0255432	0.757737	50	97
EGLN2	ENST00000303961	ENSG00000269858	protein_coding	2	CDS	chr19	+	40800982	40801094	716	828	8	0.349305	0.0222108	0.688252	50	113
RAB4B-EGLN2	ENST00000594136	ENSG00000171570	protein_coding	8	3'UTR	chr19	+	40801020	40801135	1444	1559	8	0.394401	0.0185486	0.831727	50	116
EGLN2	ENST00000303961	ENSG00000269858	protein_coding	2	CDS	chr19	+	40801096	40801208	830	942	9	0.332742	0.0221177	0.792822	50	113
RAB4B-EGLN2	ENST00000594136	ENSG00000171570	protein_coding	8	3'UTR	chr19	+	40801136	40801250	1560	1674	9	0.307794	0.0246883	0.748289	50	115
EGLN2	ENST00000303961	ENSG00000269858	protein_coding	2	CDS	chr19	+	40801209	40801313	943	1047	10	0.310308	0.0250646	0.741091	50	105
RAB4B-EGLN2	ENST00000594136	ENSG00000171570	protein_coding	8	3'UTR	chr19	+	40801251	40801354	1675	1778	10	0.328711	0.0225491	0.760116	50	104
EGLN2	ENST00000303961	ENSG00000269858	protein_coding	2	CDS	chr19	+	40801314	40801412	1048	1146	11	0.324219	0.0228536	0.712067	50	99
RAB4B-EGLN2	ENST00000594136	ENSG00000171570	protein_coding	10	3'UTR	chr19	+	40807159	40807258	1981	2080	13	0.348963	0.0259214	0.732382	50	100
RAB4B-EGLN2	ENST00000594136	ENSG00000171570	protein_coding	12	3'UTR	chr19	+	40807816	40807898	2172	2254	15	0.348357	0.0260594	0.612243	50	83
EGLN2	ENST00000303961	ENSG00000269858	protein_coding	6	3'UTR	chr19	+	40807868	40807964	1534	1630	16	0.369965	0.0225342	0.520653	50	97
RAB4B-EGLN2	ENST00000594136	ENSG00000171570	protein_coding	12	3'UTR	chr19	+	40807899	40808017	2255	2373	16	0.380573	0.0209554	0.550416	50	119
EGLN2	ENST00000303961	ENSG00000269858	protein_coding	6	3'UTR	chr19	+	40807965	40808092	1631	1758	17	0.433693	0.019004	0.602727	50	128
RAB4B-EGLN2	ENST00000594136	ENSG00000171570	protein_coding	12	3'UTR	chr19	+	40808020	40808129	2376	2485	17	0.433304	0.0210093	0.685701	50	110
EGLN2	ENST00000303961	ENSG00000269858	protein_coding	6	3'UTR	chr19	+	40808093	40808197	1759	1863	18	0.377267	0.0225826	0.768803	50	105
RAB4B-EGLN2	ENST00000594136	ENSG00000171570	protein_coding	12	3'UTR	chr19	+	40808130	40808256	2486	2612	18	0.39371	0.0216309	0.800531	50	127
EGLN2	ENST00000303961	ENSG00000269858	protein_coding	6	3'UTR	chr19	+	40808198	40808305	1864	1971	19	0.553252	0.0159673	0.827134	50	108
RAB4B-EGLN2	ENST00000594136	ENSG00000171570	protein_coding	12	3'UTR	chr19	+	40808257	40808346	2613	2702	19	0.62396	0.0139779	0.793321	50	90
EGLN2	ENST00000303961	ENSG00000269858	protein_coding	6	3'UTR	chr19	+	40808306	40808424	1972	2090	20	0.451362	0.022299	0.605297	56	119
RAB4B-EGLN2	ENST00000594136	ENSG00000171570	protein_coding	12	3'UTR	chr19	+	40808349	40808414	2705	2770	20	0.357423	0.0232873	0.517321	32	66
AXL	ENST00000359092	ENSG00000167601	protein_coding	1	5'UTR	chr19	+	41219236	41219343	2	109	1	0.352677	0.0265737	0.923618	50	108
AXL	ENST00000359092	ENSG00000167601	protein_coding	1	5'UTR,CDS	chr19	+	41219344	41219447	110	213	2	0.346208	0.0243927	0.907248	50	104
AXL	ENST00000359092	ENSG00000167601	protein_coding	2	CDS	chr19	+	41220708	41220803	316	411	4	0.365384	0.022605	0.947288	50	96
AXL	ENST00000359092	ENSG00000167601	protein_coding	4	CDS	chr19	+	41221935	41222021	623	709	7	0.327576	0.0227321	0.934298	50	87
AXL	ENST00000359092	ENSG00000167601	protein_coding	7	CDS	chr19	+	41237965	41238040	963	1038	11	0.206238	0.0296372	0.859632	50	76
AXL	ENST00000359092	ENSG00000167601	protein_coding	7	CDS	chr19	+	41238043	41238122	1041	1120	12	0.286222	0.0256345	0.792609	50	80
AXL	ENST00000359092	ENSG00000167601	protein_coding	9	CDS	chr19	+	41239197	41239308	1326	1437	15	0.283234	0.0228025	0.925917	50	112
AXL	ENST00000359092	ENSG00000167601	protein_coding	16	CDS	chr19	+	41253607	41253702	2066	2161	22	0.293819	0.0257879	0.937796	50	96
AXL	ENST00000359092	ENSG00000167601	protein_coding	19	CDS	chr19	+	41259563	41259660	2475	2572	26	0.301563	0.0235727	0.945533	50	98
AXL	ENST00000359092	ENSG00000167601	protein_coding	19	CDS	chr19	+	41259663	41259753	2575	2665	27	0.246191	0.023876	0.933053	50	91
AXL	ENST00000359092	ENSG00000167601	protein_coding	19	CDS	chr19	+	41259755	41259844	2667	2756	28	0.29167	0.0241447	0.952524	50	90
AXL	ENST00000359092	ENSG00000167601	protein_coding	19	CDS,3'UTR	chr19	+	41259845	41259932	2757	2844	29	0.325809	0.0226162	0.953886	50	88
AXL	ENST00000359092	ENSG00000167601	protein_coding	19	3'UTR	chr19	+	41259933	41260005	2845	2917	30	0.338136	0.0300522	0.958875	50	73
AXL	ENST00000359092	ENSG00000167601	protein_coding	19	3'UTR	chr19	+	41260009	41260089	2921	3001	31	0.278569	0.025586	0.833125	50	81
AXL	ENST00000359092	ENSG00000167601	protein_coding	19	3'UTR	chr19	+	41260090	41260185	3002	3097	32	0.259845	0.0267763	0.786982	50	96
AXL	ENST00000359092	ENSG00000167601	protein_coding	19	3'UTR	chr19	+	41260186	41260294	3098	3206	33	0.259598	0.0251415	0.872159	49	109
HNRNPUL1	ENST00000392006	ENSG00000105323	protein_coding	1	5'UTR	chr19	+	41264378	41264476	7	105	1	0.323199	0.0246602	0.781451	50	99
HNRNPUL1	ENST00000392006	ENSG00000105323	protein_coding	1	5'UTR,CDS	chr19	+	41264478	41264579	107	208	2	0.320814	0.0282281	0.893969	50	102
HNRNPUL1	ENST00000392006	ENSG00000105323	protein_coding	1	CDS	chr19	+	41264580	41264681	209	310	3	0.316235	0.0270892	0.936871	50	102
HNRNPUL1	ENST00000392006	ENSG00000105323	protein_coding	1	CDS	chr19	+	41264683	41264778	312	407	4	0.308791	0.0261029	0.926461	50	96
HNRNPUL1	ENST00000392006	ENSG00000105323	protein_coding	3	CDS	chr19	+	41272107	41272183	576	652	7	0.227507	0.0291683	0.90162	50	77
HNRNPUL1	ENST00000392006	ENSG00000105323	protein_coding	8	CDS	chr19	+	41292288	41292399	1175	1286	13	0.276055	0.0238933	0.872772	50	112
HNRNPUL1	ENST00000392006	ENSG00000105323	protein_coding	8	CDS	chr19	+	41292401	41292496	1288	1383	14	0.313707	0.0265531	0.872548	50	96
HNRNPUL1	ENST00000392006	ENSG00000105323	protein_coding	11	CDS	chr19	+	41301539	41301632	1654	1747	18	0.28183	0.0300404	0.913338	50	94
HNRNPUL1	ENST00000392006	ENSG00000105323	protein_coding	12	CDS	chr19	+	41302679	41302788	1834	1943	20	0.270758	0.0270222	0.900781	50	110
HNRNPUL1	ENST00000392006	ENSG00000105323	protein_coding	12	CDS	chr19	+	41302789	41302900	1944	2055	21	0.236323	0.0283922	0.905802	50	112
HNRNPUL1	ENST00000392006	ENSG00000105323	protein_coding	13	CDS	chr19	+	41304026	41304092	2159	2225	23	0.236082	0.0276536	0.860253	50	67
HNRNPUL1	ENST00000392006	ENSG00000105323	protein_coding	13	CDS	chr19	+	41304093	41304153	2226	2286	24	0.237115	0.0245171	0.900036	50	61
HNRNPUL1	ENST00000392006	ENSG00000105323	protein_coding	13	CDS	chr19	+	41304154	41304225	2287	2358	25	0.20871	0.029656	0.918491	50	72
HNRNPUL1	ENST00000392006	ENSG00000105323	protein_coding	14	CDS	chr19	+	41305713	41305783	2432	2502	27	0.277898	0.0328016	0.887608	50	71
HNRNPUL1	ENST00000392006	ENSG00000105323	protein_coding	14	CDS	chr19	+	41305788	41305849	2507	2568	28	0.290707	0.0283924	0.871231	50	62
HNRNPUL1	ENST00000392006	ENSG00000105323	protein_coding	15	CDS,3'UTR	chr19	+	41306516	41306603	2654	2741	30	0.326181	0.0236785	0.869932	50	88
HNRNPUL1	ENST00000392006	ENSG00000105323	protein_coding	15	3'UTR	chr19	+	41306606	41306695	2744	2833	31	0.348371	0.0213585	0.868358	50	90
HNRNPUL1	ENST00000392006	ENSG00000105323	protein_coding	15	3'UTR	chr19	+	41306697	41306798	2835	2936	32	0.445765	0.0233512	0.967886	50	102
HNRNPUL1	ENST00000392006	ENSG00000105323	protein_coding	15	3'UTR	chr19	+	41306799	41306879	2937	3017	33	0.287245	0.0292101	0.886761	50	81
HNRNPUL1	ENST00000392006	ENSG00000105323	protein_coding	15	3'UTR	chr19	+	41306880	41306963	3018	3101	34	0.411404	0.025248	0.923248	50	84
HNRNPUL1	ENST00000392006	ENSG00000105323	protein_coding	15	3'UTR	chr19	+	41306964	41307055	3102	3193	35	0.466611	0.0224263	0.854205	50	92
HNRNPUL1	ENST00000392006	ENSG00000105323	protein_coding	15	3'UTR	chr19	+	41307056	41307200	3194	3338	36	0.287741	0.0259802	0.877008	50	145
HNRNPUL1	ENST00000392006	ENSG00000105323	protein_coding	15	3'UTR	chr19	+	41307201	41307262	3339	3400	37	0.284492	0.0239806	0.872083	50	62
HNRNPUL1	ENST00000392006	ENSG00000105323	protein_coding	15	3'UTR	chr19	+	41307263	41307372	3401	3510	38	0.203101	0.0310369	0.824158	50	110
HNRNPUL1	ENST00000392006	ENSG00000105323	protein_coding	15	3'UTR	chr19	+	41307377	41307506	3515	3644	39	0.570383	0.0152185	0.971106	50	130
HNRNPUL1	ENST00000392006	ENSG00000105323	protein_coding	15	3'UTR	chr19	+	41307507	41307616	3645	3754	40	0.307482	0.031871	0.64147	57	110
CCDC97	ENST00000269967	ENSG00000142039	protein_coding	2	CDS	chr19	+	41316462	41316554	264	356	2	0.443505	0.0272841	0.751371	50	93
CCDC97	ENST00000269967	ENSG00000142039	protein_coding	2	CDS	chr19	+	41316556	41316687	358	489	3	0.38522	0.025128	0.324095	50	132
CCDC97	ENST00000269967	ENSG00000142039	protein_coding	2	CDS	chr19	+	41316690	41316791	492	593	4	0.364058	0.0272455	0.468234	50	102
CCDC97	ENST00000269967	ENSG00000142039	protein_coding	3	CDS	chr19	+	41319630	41319729	698	797	6	0.374918	0.0269497	0.389445	50	100
CCDC97	ENST00000269967	ENSG00000142039	protein_coding	3	CDS	chr19	+	41319731	41319829	799	897	7	0.337143	0.0301724	0.49925	50	99
CCDC97	ENST00000269967	ENSG00000142039	protein_coding	5	CDS,3'UTR	chr19	+	41322630	41322732	1086	1188	10	0.265947	0.0352038	0.653653	50	103
CCDC97	ENST00000269967	ENSG00000142039	protein_coding	5	3'UTR	chr19	+	41322733	41322816	1189	1272	11	0.401481	0.0249898	0.68904	50	84
CCDC97	ENST00000269967	ENSG00000142039	protein_coding	5	3'UTR	chr19	+	41322820	41322883	1276	1339	12	0.381012	0.0282195	0.54248	50	64
CCDC97	ENST00000269967	ENSG00000142039	protein_coding	5	3'UTR	chr19	+	41324377	41324477	2833	2933	16	0.403507	0.0269034	0.468953	50	101
CCDC97	ENST00000269967	ENSG00000142039	protein_coding	5	3'UTR	chr19	+	41324478	41324581	2934	3037	17	0.524394	0.0202929	0.586766	50	104
CCDC97	ENST00000269967	ENSG00000142039	protein_coding	5	3'UTR	chr19	+	41324583	41324667	3039	3123	18	0.463891	0.0228283	0.542729	50	85
CCDC97	ENST00000269967	ENSG00000142039	protein_coding	5	3'UTR	chr19	+	41324669	41324773	3125	3229	19	0.420155	0.0219577	0.651308	50	105
CCDC97	ENST00000269967	ENSG00000142039	protein_coding	5	3'UTR	chr19	+	41324774	41324826	3230	3282	20	0.414725	0.0278576	0.304882	25	53
TGFB1	ENST00000221930	ENSG00000105329	protein_coding	7	CDS,3'UTR	chr19	-	41331039	41331167	1936	2064	22	0.308435	0.0251752	0.807753	65	129
TGFB1	ENST00000221930	ENSG00000105329	protein_coding	6	CDS	chr19	-	41332175	41332268	1752	1845	20	0.333444	0.0255159	0.801858	50	94
TGFB1	ENST00000221930	ENSG00000105329	protein_coding	2	CDS	chr19	-	41348317	41348416	1273	1372	15	0.211262	0.0264788	0.637262	50	100
TGFB1	ENST00000221930	ENSG00000105329	protein_coding	1	CDS	chr19	-	41352733	41352823	1100	1190	13	0.252277	0.0281481	0.8324	50	91
TGFB1	ENST00000221930	ENSG00000105329	protein_coding	1	CDS	chr19	-	41352824	41352912	1011	1099	12	0.423414	0.0210908	0.907511	50	89
TGFB1	ENST00000221930	ENSG00000105329	protein_coding	1	CDS	chr19	-	41352914	41353017	906	1009	11	0.342173	0.0242109	0.754871	50	104
TGFB1	ENST00000221930	ENSG00000105329	protein_coding	1	5'UTR,CDS	chr19	-	41353020	41353110	813	903	10	0.382369	0.0198557	0.715796	50	91
TGFB1	ENST00000221930	ENSG00000105329	protein_coding	1	5'UTR	chr19	-	41353115	41353197	726	808	9	0.432175	0.0251292	0.861975	50	83
TGFB1	ENST00000221930	ENSG00000105329	protein_coding	1	5'UTR	chr19	-	41353198	41353281	642	725	8	0.211228	0.0314528	0.537428	50	84
TGFB1	ENST00000221930	ENSG00000105329	protein_coding	1	5'UTR	chr19	-	41353283	41353362	561	640	7	0.294369	0.0323088	0.906797	50	80
TGFB1	ENST00000221930	ENSG00000105329	protein_coding	1	5'UTR	chr19	-	41353364	41353441	482	559	6	0.33606	0.0279958	0.896107	50	78
TGFB1	ENST00000221930	ENSG00000105329	protein_coding	1	5'UTR	chr19	-	41353443	41353529	394	480	5	0.297673	0.0247382	0.780698	50	87
TGFB1	ENST00000221930	ENSG00000105329	protein_coding	1	5'UTR	chr19	-	41353530	41353635	288	393	4	0.288034	0.0213722	0.804764	50	106
TGFB1	ENST00000221930	ENSG00000105329	protein_coding	1	5'UTR	chr19	-	41353636	41353740	183	287	3	0.291024	0.0291562	0.796523	50	105
TGFB1	ENST00000221930	ENSG00000105329	protein_coding	1	5'UTR	chr19	-	41353741	41353837	86	182	2	0.455841	0.0199864	0.808873	50	97
TGFB1	ENST00000221930	ENSG00000105329	protein_coding	1	5'UTR	chr19	-	41353843	41353921	2	80	1	0.243246	0.0310665	0.435466	50	79
EXOSC5	ENST00000221233	ENSG00000077348	protein_coding	6	CDS,3'UTR	chr19	-	41386497	41386697	675	875	7	0.372931	0.0315254	0.650309	74	201
EXOSC5	ENST00000221233	ENSG00000077348	protein_coding	1	CDS	chr19	-	41397223	41397313	47	137	1	0.327419	0.0338796	0.547887	50	91
ENSG00000255730	ENST00000540732	ENSG00000255730	protein_coding	3	CDS	chr19	+	41410637	41410730	338	431	1	0.373766	0.0317523	0.386461	50	94
BCKDHA	ENST00000269980	ENSG00000248098	protein_coding	2	CDS	chr19	+	41410649	41410744	131	226	2	0.335605	0.0338237	0.342901	50	96
ENSG00000255730	ENST00000540732	ENSG00000255730	protein_coding	3	CDS	chr19	+	41410732	41410811	433	512	2	0.348995	0.0308367	0.209637	50	80
ENSG00000255730	ENST00000540732	ENSG00000255730	protein_coding	8	CDS	chr19	+	41422642	41422744	1096	1198	5	0.380522	0.0284359	0.513359	50	103
BCKDHA	ENST00000269980	ENSG00000248098	protein_coding	7	CDS	chr19	+	41422664	41422763	899	998	6	0.374991	0.0298942	0.563582	50	100
DMAC2	ENST00000221943	ENSG00000105341	protein_coding	6	3'UTR	chr19	-	41431337	41431465	1553	1681	16	0.362962	0.0258637	0.468807	72	129
DMAC2	ENST00000221943	ENSG00000105341	protein_coding	6	3'UTR	chr19	-	41431466	41431549	1469	1552	15	0.35197	0.0222701	0.661699	50	84
DMAC2	ENST00000221943	ENSG00000105341	protein_coding	6	3'UTR	chr19	-	41431550	41431659	1359	1468	14	0.37901	0.0219761	0.629964	50	110
DMAC2	ENST00000221943	ENSG00000105341	protein_coding	6	3'UTR	chr19	-	41431660	41431776	1242	1358	13	0.311069	0.0258074	0.548203	50	117
DMAC2	ENST00000221943	ENSG00000105341	protein_coding	6	3'UTR	chr19	-	41431778	41431865	1153	1240	12	0.351343	0.0278895	0.668897	50	88
DMAC2	ENST00000221943	ENSG00000105341	protein_coding	6	3'UTR	chr19	-	41431867	41431962	1056	1151	11	0.342703	0.0275367	0.732772	50	96
DMAC2	ENST00000221943	ENSG00000105341	protein_coding	6	3'UTR	chr19	-	41431963	41432063	955	1055	10	0.38086	0.0209734	0.728451	50	101
DMAC2	ENST00000221943	ENSG00000105341	protein_coding	6	3'UTR	chr19	-	41432066	41432178	840	952	9	0.395043	0.0231045	0.553173	50	113
DMAC2	ENST00000221943	ENSG00000105341	protein_coding	6	CDS,3'UTR	chr19	-	41432182	41432274	744	836	8	0.365375	0.0227695	0.43444	50	93
DMAC2	ENST00000221943	ENSG00000105341	protein_coding	6	CDS	chr19	-	41432275	41432387	631	743	7	0.248068	0.0263096	0.286387	50	113
DMAC2	ENST00000221943	ENSG00000105341	protein_coding	2	CDS	chr19	-	41438237	41438330	116	209	2	0.21066	0.0346899	0.592942	50	94
RPS19	ENST00000598742	ENSG00000105372	protein_coding	4	CDS	chr19	+	41869119	41869209	296	386	4	0.260814	0.0242518	0.980731	50	91
RPS19	ENST00000598742	ENSG00000105372	protein_coding	6	3'UTR	chr19	+	41871378	41871490	474	586	6	0.449849	0.0178861	0.83127	50	113
RPS19	ENST00000598742	ENSG00000105372	protein_coding	6	3'UTR	chr19	+	41871491	41871607	587	703	7	0.59718	0.0128572	0.482799	50	117
RPS19	ENST00000598742	ENSG00000105372	protein_coding	6	3'UTR	chr19	+	41871608	41871720	704	816	8	0.386526	0.020292	0.620122	50	113
RPS19	ENST00000598742	ENSG00000105372	protein_coding	6	3'UTR	chr19	+	41871722	41871828	818	924	9	0.366779	0.0254563	0.55612	50	107
RPS19	ENST00000598742	ENSG00000105372	protein_coding	6	3'UTR	chr19	+	41871830	41871932	926	1028	10	0.411837	0.0233082	0.609945	50	103
RPS19	ENST00000598742	ENSG00000105372	protein_coding	6	3'UTR	chr19	+	41871934	41872026	1030	1122	11	0.443222	0.022168	0.581137	50	93
RPS19	ENST00000598742	ENSG00000105372	protein_coding	6	3'UTR	chr19	+	41872027	41872132	1123	1228	12	0.47849	0.0229898	0.850296	50	106
RPS19	ENST00000598742	ENSG00000105372	protein_coding	6	3'UTR	chr19	+	41872133	41872236	1229	1332	13	0.410217	0.0245382	0.77743	50	104
RPS19	ENST00000598742	ENSG00000105372	protein_coding	6	3'UTR	chr19	+	41872237	41872331	1333	1427	14	0.407928	0.0228792	0.750326	50	95
RPS19	ENST00000598742	ENSG00000105372	protein_coding	6	3'UTR	chr19	+	41872332	41872433	1428	1529	15	0.324353	0.0215961	0.413012	50	102
RPS19	ENST00000598742	ENSG00000105372	protein_coding	6	3'UTR	chr19	+	41872434	41872523	1530	1619	16	0.341423	0.0255097	0.529117	50	90
RPS19	ENST00000598742	ENSG00000105372	protein_coding	6	3'UTR	chr19	+	41872526	41872633	1622	1729	17	0.413834	0.020724	0.65375	50	108
RPS19	ENST00000598742	ENSG00000105372	protein_coding	6	3'UTR	chr19	+	41872634	41872725	1730	1821	18	0.426415	0.0216859	0.723919	50	92
RPS19	ENST00000598742	ENSG00000105372	protein_coding	6	3'UTR	chr19	+	41872729	41872818	1825	1914	19	0.444494	0.0184559	0.676531	50	90
RPS19	ENST00000598742	ENSG00000105372	protein_coding	6	3'UTR	chr19	+	41872819	41872914	1915	2010	20	0.544	0.0166291	0.687524	53	96
ARHGEF1	ENST00000599846	ENSG00000076928	protein_coding	7	CDS	chr19	+	41892693	41892804	583	694	5	0.413288	0.0241748	0.516467	50	112
ARHGEF1	ENST00000599846	ENSG00000076928	protein_coding	15	CDS	chr19	+	41898486	41898566	1459	1539	12	0.395809	0.0309595	0.415278	50	81
ARHGEF1	ENST00000599846	ENSG00000076928	protein_coding	19	CDS	chr19	+	41902791	41902877	1924	2010	15	0.364942	0.0248322	0.48436	50	87
ARHGEF1	ENST00000599846	ENSG00000076928	protein_coding	23	CDS	chr19	+	41904216	41904312	2287	2383	19	0.346534	0.0248553	0.32818	50	97
RABAC1	ENST00000222008	ENSG00000105404	protein_coding	5	3'UTR	chr19	-	41956701	41956795	638	732	7	0.356252	0.0227258	0.571695	52	95
RABAC1	ENST00000222008	ENSG00000105404	protein_coding	5	CDS,3'UTR	chr19	-	41956796	41956900	533	637	6	0.346465	0.0254316	0.654023	50	105
ENSG00000285505	ENST00000644613	ENSG00000285505	protein_coding	23	3'UTR	chr19	-	41958750	41958848	3270	3368	2	0.235354	0.0298342	0.533599	50	99
RABAC1	ENST00000222008	ENSG00000105404	protein_coding	2	CDS	chr19	-	41958752	41958850	184	282	3	0.233004	0.0301935	0.533408	50	99
ENSG00000285505	ENST00000644613	ENSG00000285505	protein_coding	23	CDS,3'UTR	chr19	-	41958850	41958947	3171	3268	1	0.216645	0.0296537	0.526766	50	98
RABAC1	ENST00000222008	ENSG00000105404	protein_coding	1	5'UTR,CDS	chr19	-	41959238	41959321	1	84	1	0.281455	0.0342452	0.537387	50	84
ZNF574	ENST00000600245	ENSG00000105732	protein_coding	2	5'UTR,CDS	chr19	+	42078587	42078686	636	735	1	0.350983	0.0299248	0.446475	50	100
ZNF574	ENST00000600245	ENSG00000105732	protein_coding	2	CDS	chr19	+	42078687	42078783	736	832	2	0.430776	0.0240294	0.534904	50	97
ZNF574	ENST00000600245	ENSG00000105732	protein_coding	2	CDS	chr19	+	42079494	42079582	1543	1631	4	0.36545	0.0279222	0.334642	50	89
ZNF574	ENST00000600245	ENSG00000105732	protein_coding	2	CDS	chr19	+	42079583	42079803	1632	1852	5	0.359661	0.029113	0.373894	50	221
ZNF574	ENST00000600245	ENSG00000105732	protein_coding	2	CDS	chr19	+	42081021	42081283	3070	3332	8	0.505096	0.0203398	0.553412	50	263
ZNF574	ENST00000600245	ENSG00000105732	protein_coding	2	CDS,3'UTR	chr19	+	42081284	42081341	3333	3390	9	0.412242	0.0257337	0.478487	28	58
DEDD2	ENST00000595337	ENSG00000160570	protein_coding	5	3'UTR	chr19	-	42198962	42199073	1434	1545	5	0.433372	0.0235761	0.56471	56	112
DEDD2	ENST00000595337	ENSG00000160570	protein_coding	5	3'UTR	chr19	-	42199075	42199200	1307	1432	4	0.469461	0.0277152	0.696734	50	126
DEDD2	ENST00000595337	ENSG00000160570	protein_coding	5	3'UTR	chr19	-	42199202	42199290	1217	1305	3	0.466887	0.0219262	0.477359	50	89
DEDD2	ENST00000595337	ENSG00000160570	protein_coding	5	3'UTR	chr19	-	42199292	42199392	1115	1215	2	0.444651	0.023344	0.570752	50	101
DEDD2	ENST00000595337	ENSG00000160570	protein_coding	5	CDS,3'UTR	chr19	-	42199393	42199552	955	1114	1	0.453816	0.0213608	0.397962	50	160
GSK3A	ENST00000222330	ENSG00000105723	protein_coding	11	3'UTR	chr19	-	42230334	42230384	1999	2049	19	0.390724	0.030014	0.644728	34	51
GSK3A	ENST00000222330	ENSG00000105723	protein_coding	11	3'UTR	chr19	-	42230387	42230479	1904	1996	18	0.443404	0.022922	0.579064	50	93
GSK3A	ENST00000222330	ENSG00000105723	protein_coding	11	3'UTR	chr19	-	42230480	42230605	1778	1903	17	0.389937	0.023775	0.586427	50	126
GSK3A	ENST00000222330	ENSG00000105723	protein_coding	11	3'UTR	chr19	-	42230608	42230697	1686	1775	16	0.456939	0.0182398	0.606486	50	90
GSK3A	ENST00000222330	ENSG00000105723	protein_coding	11	3'UTR	chr19	-	42230698	42230787	1596	1685	15	0.436499	0.0195046	0.57273	50	90
GSK3A	ENST00000222330	ENSG00000105723	protein_coding	11	CDS,3'UTR	chr19	-	42230788	42230867	1516	1595	14	0.366624	0.0238828	0.500978	50	80
GSK3A	ENST00000222330	ENSG00000105723	protein_coding	10	CDS	chr19	-	42232058	42232131	1441	1514	13	0.290356	0.0283208	0.561115	50	74
GSK3A	ENST00000222330	ENSG00000105723	protein_coding	9	CDS	chr19	-	42232562	42232653	1265	1356	11	0.272341	0.026106	0.581254	50	92
GSK3A	ENST00000222330	ENSG00000105723	protein_coding	4	CDS	chr19	-	42236620	42236712	697	789	5	0.336877	0.0271683	0.607669	50	93
GSK3A	ENST00000222330	ENSG00000105723	protein_coding	2	CDS	chr19	-	42239967	42240067	496	596	3	0.295482	0.029047	0.691912	50	101
ENSG00000268643	ENST00000594664	ENSG00000268643	protein_coding	2	CDS	chr19	-	42239991	42240091	207	307	3	0.297314	0.0309454	0.859824	50	101
GSK3A	ENST00000222330	ENSG00000105723	protein_coding	1	CDS	chr19	-	42242203	42242319	284	400	1	0.457087	0.0200449	0.696171	50	117
ERF	ENST00000222329	ENSG00000105722	protein_coding	4	3'UTR	chr19	-	42247816	42247926	2315	2425	24	0.472188	0.0224054	0.584112	49	111
ERF	ENST00000222329	ENSG00000105722	protein_coding	4	3'UTR	chr19	-	42247927	42248021	2220	2314	23	0.460092	0.0210128	0.658577	50	95
ERF	ENST00000222329	ENSG00000105722	protein_coding	4	3'UTR	chr19	-	42248022	42248101	2140	2219	22	0.37184	0.0163617	0.67375	50	80
ERF	ENST00000222329	ENSG00000105722	protein_coding	4	3'UTR	chr19	-	42248103	42248229	2012	2138	21	0.317617	0.0252748	0.758353	50	127
ERF	ENST00000222329	ENSG00000105722	protein_coding	4	3'UTR	chr19	-	42248230	42248389	1852	2011	20	0.430144	0.0174103	0.66532	50	160
ERF	ENST00000222329	ENSG00000105722	protein_coding	4	CDS,3'UTR	chr19	-	42248393	42248489	1752	1848	19	0.422407	0.02134	0.886939	50	97
ERF	ENST00000222329	ENSG00000105722	protein_coding	4	CDS	chr19	-	42248491	42248603	1638	1750	18	0.41412	0.0211739	0.779497	50	113
ERF	ENST00000222329	ENSG00000105722	protein_coding	4	CDS	chr19	-	42248610	42248710	1531	1631	17	0.353024	0.0247873	0.751458	50	101
ERF	ENST00000222329	ENSG00000105722	protein_coding	4	CDS	chr19	-	42248712	42248811	1430	1529	16	0.292876	0.0255629	0.574929	50	100
ERF	ENST00000222329	ENSG00000105722	protein_coding	4	CDS	chr19	-	42248813	42248910	1331	1428	15	0.421479	0.0218945	0.764411	50	98
ERF	ENST00000222329	ENSG00000105722	protein_coding	4	CDS	chr19	-	42248911	42249003	1238	1330	14	0.389978	0.0215939	0.564366	50	93
ERF	ENST00000222329	ENSG00000105722	protein_coding	4	CDS	chr19	-	42249006	42249085	1156	1235	13	0.28721	0.024087	0.630352	50	80
ERF	ENST00000222329	ENSG00000105722	protein_coding	4	CDS	chr19	-	42249086	42249162	1079	1155	12	0.286787	0.0248566	0.698108	50	77
ERF	ENST00000222329	ENSG00000105722	protein_coding	4	CDS	chr19	-	42249163	42249260	981	1078	11	0.304185	0.0261744	0.781707	50	98
ERF	ENST00000222329	ENSG00000105722	protein_coding	4	CDS	chr19	-	42249262	42249337	904	979	10	0.283552	0.0251371	0.715001	50	76
ERF	ENST00000222329	ENSG00000105722	protein_coding	4	CDS	chr19	-	42249338	42249435	806	903	9	0.247013	0.0257331	0.720195	50	98
ERF	ENST00000222329	ENSG00000105722	protein_coding	4	CDS	chr19	-	42249436	42249528	713	805	8	0.290824	0.024363	0.764114	50	93
ERF	ENST00000222329	ENSG00000105722	protein_coding	4	CDS	chr19	-	42249530	42249632	609	711	7	0.29249	0.0225802	0.792294	50	103
ERF	ENST00000222329	ENSG00000105722	protein_coding	4	CDS	chr19	-	42249634	42249717	524	607	6	0.315863	0.0255064	0.82266	50	84
ERF	ENST00000222329	ENSG00000105722	protein_coding	2	CDS	chr19	-	42250396	42250507	210	321	3	0.272585	0.0272182	0.848338	50	112
ENSG00000268643	ENST00000594664	ENSG00000268643	protein_coding	1	5'UTR	chr19	-	42255012	42255127	6	121	1	0.359248	0.0239216	0.855668	50	116
ERF	ENST00000222329	ENSG00000105722	protein_coding	1	5'UTR	chr19	-	42255012	42255127	2	117	1	0.359248	0.0239216	0.855668	50	116
CIC	ENST00000681038	ENSG00000079432	protein_coding	2	CDS	chr19	+	42272907	42273016	1264	1373	1	0.478463	0.0233409	0.549478	50	110
CIC	ENST00000681038	ENSG00000079432	protein_coding	2	CDS	chr19	+	42273355	42273547	1712	1904	3	0.437297	0.0227109	0.395786	50	193
CIC	ENST00000681038	ENSG00000079432	protein_coding	2	CDS	chr19	+	42273648	42273748	2005	2105	4	0.371765	0.0228464	0.157326	50	101
CIC	ENST00000681038	ENSG00000079432	protein_coding	3	CDS	chr19	+	42286837	42286909	3001	3073	7	0.37176	0.0227233	0.436611	50	73
CIC	ENST00000681038	ENSG00000079432	protein_coding	4	CDS	chr19	+	42287090	42287183	3169	3262	9	0.432803	0.0183832	0.705512	50	94
CIC	ENST00000681038	ENSG00000079432	protein_coding	5	CDS	chr19	+	42287357	42287440	3357	3440	11	0.321286	0.0260587	0.499611	50	84
CIC	ENST00000681038	ENSG00000079432	protein_coding	6	CDS	chr19	+	42287620	42287709	3525	3614	13	0.290751	0.0269924	0.701045	50	90
CIC	ENST00000681038	ENSG00000079432	protein_coding	8	CDS	chr19	+	42288897	42288984	3808	3895	16	0.303181	0.0260672	0.852326	50	88
CIC	ENST00000681038	ENSG00000079432	protein_coding	8	CDS	chr19	+	42288985	42289081	3896	3992	17	0.355615	0.0261363	0.756897	50	97
CIC	ENST00000681038	ENSG00000079432	protein_coding	9	CDS	chr19	+	42289278	42289383	4099	4204	19	0.312811	0.0221062	0.555481	50	106
CIC	ENST00000681038	ENSG00000079432	protein_coding	11	CDS	chr19	+	42290313	42290406	4412	4505	22	0.392985	0.0201443	0.474331	50	94
CIC	ENST00000681038	ENSG00000079432	protein_coding	11	CDS	chr19	+	42290408	42290491	4507	4590	23	0.430891	0.0213928	0.636403	50	84
CIC	ENST00000681038	ENSG00000079432	protein_coding	11	CDS	chr19	+	42290492	42290579	4591	4678	24	0.380807	0.0233092	0.533663	50	88
CIC	ENST00000681038	ENSG00000079432	protein_coding	11	CDS	chr19	+	42290580	42290671	4679	4770	25	0.362851	0.0206714	0.530759	50	92
CIC	ENST00000681038	ENSG00000079432	protein_coding	11	CDS	chr19	+	42290672	42290755	4771	4854	26	0.469309	0.0206673	0.731328	50	84
CIC	ENST00000681038	ENSG00000079432	protein_coding	11	CDS	chr19	+	42290756	42290843	4855	4942	27	0.504116	0.0190832	0.56514	50	88
CIC	ENST00000681038	ENSG00000079432	protein_coding	11	CDS	chr19	+	42290844	42290957	4943	5056	28	0.368107	0.0265126	0.555013	50	114
CIC	ENST00000681038	ENSG00000079432	protein_coding	11	CDS	chr19	+	42290960	42291049	5059	5148	29	0.426536	0.0253551	0.660312	50	90
CIC	ENST00000681038	ENSG00000079432	protein_coding	11	CDS	chr19	+	42291050	42291156	5149	5255	30	0.407989	0.0217174	0.760351	50	107
CIC	ENST00000681038	ENSG00000079432	protein_coding	11	CDS	chr19	+	42291161	42291256	5260	5355	31	0.429156	0.0221049	0.83884	50	96
CIC	ENST00000681038	ENSG00000079432	protein_coding	11	CDS	chr19	+	42291257	42291335	5356	5434	32	0.397621	0.0197342	0.817016	50	79
CIC	ENST00000681038	ENSG00000079432	protein_coding	11	CDS	chr19	+	42291338	42291410	5437	5509	33	0.295964	0.0281439	0.691157	50	73
CIC	ENST00000681038	ENSG00000079432	protein_coding	12	CDS	chr19	+	42291585	42291688	5593	5696	35	0.430949	0.0191967	0.559074	50	104
CIC	ENST00000681038	ENSG00000079432	protein_coding	13	CDS	chr19	+	42292118	42292198	5786	5866	37	0.35332	0.0274913	0.676341	50	81
CIC	ENST00000681038	ENSG00000079432	protein_coding	15	CDS	chr19	+	42292572	42292667	6049	6144	40	0.283854	0.0214919	0.747306	50	96
CIC	ENST00000681038	ENSG00000079432	protein_coding	15	CDS	chr19	+	42292668	42292739	6145	6216	41	0.388221	0.0248403	0.685467	50	72
CIC	ENST00000681038	ENSG00000079432	protein_coding	15	CDS	chr19	+	42292741	42292815	6218	6292	42	0.332056	0.0290353	0.787415	50	75
CIC	ENST00000681038	ENSG00000079432	protein_coding	16	CDS	chr19	+	42292988	42293076	6369	6457	44	0.516332	0.0169228	0.814391	50	89
CIC	ENST00000681038	ENSG00000079432	protein_coding	16	CDS	chr19	+	42293081	42293169	6462	6550	45	0.362119	0.0209131	0.549527	50	89
CIC	ENST00000681038	ENSG00000079432	protein_coding	16	CDS	chr19	+	42293170	42293237	6551	6618	46	0.411127	0.0195683	0.509482	50	68
CIC	ENST00000681038	ENSG00000079432	protein_coding	17	CDS	chr19	+	42293637	42293726	6708	6797	48	0.527261	0.0209488	0.890466	50	90
CIC	ENST00000681038	ENSG00000079432	protein_coding	17	CDS	chr19	+	42293727	42293827	6798	6898	49	0.309642	0.0258147	0.554492	50	101
CIC	ENST00000681038	ENSG00000079432	protein_coding	19	CDS	chr19	+	42294199	42294302	7089	7192	52	0.356687	0.030045	0.698629	50	104
CIC	ENST00000681038	ENSG00000079432	protein_coding	21	CDS	chr19	+	42294875	42294975	7378	7478	55	0.312458	0.0240812	0.656341	50	101
CIC	ENST00000681038	ENSG00000079432	protein_coding	21	CDS	chr19	+	42294976	42295067	7479	7570	56	0.388438	0.0225227	0.533884	50	92
CIC	ENST00000681038	ENSG00000079432	protein_coding	21	CDS,3'UTR	chr19	+	42295070	42295225	7573	7728	57	0.4904	0.0199384	0.608411	50	156
CIC	ENST00000681038	ENSG00000079432	protein_coding	21	3'UTR	chr19	+	42295226	42295334	7729	7837	58	0.449314	0.0196152	0.534101	50	109
CIC	ENST00000681038	ENSG00000079432	protein_coding	21	3'UTR	chr19	+	42295336	42295426	7839	7929	59	0.475984	0.0189743	0.603961	50	91
CIC	ENST00000681038	ENSG00000079432	protein_coding	21	3'UTR	chr19	+	42295430	42295552	7933	8055	60	0.350351	0.0259422	0.661754	50	123
CIC	ENST00000681038	ENSG00000079432	protein_coding	21	3'UTR	chr19	+	42295553	42295662	8056	8165	61	0.394707	0.0207284	0.702757	50	110
CIC	ENST00000681038	ENSG00000079432	protein_coding	21	3'UTR	chr19	+	42295672	42295783	8175	8286	62	0.339311	0.0300336	0.540222	62	112
PAFAH1B3	ENST00000538771	ENSG00000079462	protein_coding	6	CDS,3'UTR	chr19	-	42297048	42297122	1009	1083	9	0.32034	0.0297203	0.720082	48	75
PAFAH1B3	ENST00000538771	ENSG00000079462	protein_coding	6	CDS	chr19	-	42297123	42297222	909	1008	8	0.243321	0.0313377	0.797321	50	100
PAFAH1B3	ENST00000538771	ENSG00000079462	protein_coding	6	CDS	chr19	-	42297223	42297319	812	908	7	0.305632	0.0297518	0.810732	50	97
PRR19	ENST00000341747	ENSG00000188368	protein_coding	1	5'UTR	chr19	+	42302424	42302502	293	371	3	0.549433	0.00403278	0.270186	46	79
PAFAH1B3	ENST00000538771	ENSG00000079462	protein_coding	1	5'UTR	chr19	-	42302474	42302577	201	304	1	0.337615	0.0267474	0.546202	50	104
MEGF8	ENST00000251268	ENSG00000105429	protein_coding	42	3'UTR	chr19	+	42377056	42377142	9428	9514	1	0.33887	0.0290896	0.455259	50	87
MEGF8	ENST00000251268	ENSG00000105429	protein_coding	42	3'UTR	chr19	+	42377144	42377245	9516	9617	2	0.306919	0.0287839	0.381793	50	102
MEGF8	ENST00000251268	ENSG00000105429	protein_coding	42	3'UTR	chr19	+	42377246	42377366	9618	9738	3	0.332205	0.0290907	0.596502	50	121
MEGF8	ENST00000251268	ENSG00000105429	protein_coding	42	3'UTR	chr19	+	42377847	42377978	10219	10350	5	0.309933	0.0336467	0.27615	50	132
MEGF8	ENST00000251268	ENSG00000105429	protein_coding	42	3'UTR	chr19	+	42377979	42378102	10351	10474	6	0.418002	0.0234878	0.726539	50	124
MEGF8	ENST00000251268	ENSG00000105429	protein_coding	42	3'UTR	chr19	+	42378104	42378199	10476	10571	7	0.337984	0.0283219	0.588985	50	96
MEGF8	ENST00000251268	ENSG00000105429	protein_coding	42	3'UTR	chr19	+	42378203	42378299	10575	10671	8	0.463892	0.0253555	0.620342	53	97
ETHE1	ENST00000292147	ENSG00000105755	protein_coding	4	CDS	chr19	-	43511443	43511544	422	523	4	0.31804	0.0276674	0.448089	50	102
XRCC1	ENST00000262887	ENSG00000073050	protein_coding	17	CDS,3'UTR	chr19	-	43543366	43543469	1894	1997	19	0.297726	0.0286007	0.408945	58	104
XRCC1	ENST00000262887	ENSG00000073050	protein_coding	14	CDS	chr19	-	43545824	43545913	1595	1684	16	0.250722	0.0372319	0.525339	50	90
XRCC1	ENST00000262887	ENSG00000073050	protein_coding	12	CDS	chr19	-	43546597	43546676	1414	1493	14	0.302999	0.0310578	0.339292	50	80
XRCC1	ENST00000262887	ENSG00000073050	protein_coding	9	CDS	chr19	-	43552026	43552117	1051	1142	10	0.322847	0.0315356	0.333438	50	92
XRCC1	ENST00000262887	ENSG00000073050	protein_coding	9	CDS	chr19	-	43552120	43552232	936	1048	9	0.358432	0.0297469	0.356828	50	113
XRCC1	ENST00000262887	ENSG00000073050	protein_coding	8	CDS	chr19	-	43552831	43552906	783	858	7	0.254666	0.0312151	0.347178	50	76
ENSG00000268361	ENST00000594374	ENSG00000268361	protein_coding	3	CDS	chr19	-	43554692	43554767	318	393	4	0.330458	0.0322875	0.467318	41	76
IRGQ	ENST00000422989	ENSG00000167378	protein_coding	3	3'UTR	chr19	-	43586040	43586165	7888	8013	65	0.493054	0.0265084	0.629386	67	126
IRGQ	ENST00000422989	ENSG00000167378	protein_coding	3	3'UTR	chr19	-	43586168	43586259	7794	7885	64	0.522872	0.0202526	0.577106	50	92
IRGQ	ENST00000422989	ENSG00000167378	protein_coding	3	3'UTR	chr19	-	43586260	43586389	7664	7793	63	0.403148	0.0271995	0.504565	50	130
IRGQ	ENST00000422989	ENSG00000167378	protein_coding	3	3'UTR	chr19	-	43586390	43586519	7534	7663	62	0.332818	0.0260011	0.391194	50	130
IRGQ	ENST00000422989	ENSG00000167378	protein_coding	3	3'UTR	chr19	-	43586522	43586625	7428	7531	61	0.375632	0.0228581	0.368889	50	104
IRGQ	ENST00000422989	ENSG00000167378	protein_coding	3	3'UTR	chr19	-	43586631	43586737	7316	7422	60	0.503126	0.0236008	0.604059	50	107
IRGQ	ENST00000422989	ENSG00000167378	protein_coding	3	3'UTR	chr19	-	43586740	43586826	7227	7313	59	0.374067	0.0254363	0.196661	50	87
IRGQ	ENST00000422989	ENSG00000167378	protein_coding	3	3'UTR	chr19	-	43586828	43586916	7137	7225	58	0.365384	0.0266736	0.480236	50	89
IRGQ	ENST00000422989	ENSG00000167378	protein_coding	3	3'UTR	chr19	-	43586917	43587022	7031	7136	57	0.377755	0.0277313	0.388938	50	106
IRGQ	ENST00000422989	ENSG00000167378	protein_coding	3	3'UTR	chr19	-	43587023	43587106	6947	7030	56	0.442152	0.0190001	0.395867	50	84
IRGQ	ENST00000422989	ENSG00000167378	protein_coding	3	3'UTR	chr19	-	43587108	43587228	6825	6945	55	0.467157	0.0166501	0.402827	50	121
IRGQ	ENST00000422989	ENSG00000167378	protein_coding	3	3'UTR	chr19	-	43587230	43587324	6729	6823	54	0.445949	0.0200308	0.62729	50	95
IRGQ	ENST00000422989	ENSG00000167378	protein_coding	3	3'UTR	chr19	-	43587325	43587457	6596	6728	53	0.39009	0.0262624	0.452415	50	133
IRGQ	ENST00000422989	ENSG00000167378	protein_coding	3	3'UTR	chr19	-	43587460	43587561	6492	6593	52	0.356211	0.0284316	0.355151	50	102
IRGQ	ENST00000422989	ENSG00000167378	protein_coding	3	3'UTR	chr19	-	43587563	43587676	6377	6490	51	0.412381	0.025461	0.744437	50	114
IRGQ	ENST00000422989	ENSG00000167378	protein_coding	3	3'UTR	chr19	-	43587677	43587778	6275	6376	50	0.595203	0.0162773	0.697853	50	102
IRGQ	ENST00000422989	ENSG00000167378	protein_coding	3	3'UTR	chr19	-	43587779	43587869	6184	6274	49	0.464586	0.0200397	0.518282	50	91
IRGQ	ENST00000422989	ENSG00000167378	protein_coding	3	3'UTR	chr19	-	43587873	43587997	6056	6180	48	0.400854	0.0262954	0.613462	50	125
IRGQ	ENST00000422989	ENSG00000167378	protein_coding	3	3'UTR	chr19	-	43587998	43588079	5974	6055	47	0.407407	0.0260923	0.586915	50	82
IRGQ	ENST00000422989	ENSG00000167378	protein_coding	3	3'UTR	chr19	-	43588080	43588195	5858	5973	46	0.45814	0.021272	0.579659	50	116
IRGQ	ENST00000422989	ENSG00000167378	protein_coding	3	3'UTR	chr19	-	43588197	43588308	5745	5856	45	0.491946	0.0163697	0.616826	50	112
IRGQ	ENST00000422989	ENSG00000167378	protein_coding	3	3'UTR	chr19	-	43588309	43588439	5614	5744	44	0.550748	0.0143038	0.720591	50	131
IRGQ	ENST00000422989	ENSG00000167378	protein_coding	3	3'UTR	chr19	-	43588440	43588528	5525	5613	43	0.453072	0.0217798	0.649833	50	89
IRGQ	ENST00000422989	ENSG00000167378	protein_coding	3	3'UTR	chr19	-	43588530	43588646	5407	5523	42	0.412168	0.0230619	0.636199	50	117
IRGQ	ENST00000422989	ENSG00000167378	protein_coding	3	3'UTR	chr19	-	43588648	43588749	5304	5405	41	0.521996	0.020914	0.607512	50	102
IRGQ	ENST00000422989	ENSG00000167378	protein_coding	3	3'UTR	chr19	-	43588751	43588847	5206	5302	40	0.382608	0.0273762	0.39242	50	97
IRGQ	ENST00000422989	ENSG00000167378	protein_coding	3	3'UTR	chr19	-	43588848	43588948	5105	5205	39	0.405073	0.0235829	0.506227	50	101
IRGQ	ENST00000422989	ENSG00000167378	protein_coding	3	3'UTR	chr19	-	43588950	43589040	5013	5103	38	0.396159	0.021559	0.539995	50	91
IRGQ	ENST00000422989	ENSG00000167378	protein_coding	3	3'UTR	chr19	-	43589041	43589139	4914	5012	37	0.361713	0.0260596	0.391202	50	99
IRGQ	ENST00000422989	ENSG00000167378	protein_coding	3	3'UTR	chr19	-	43589140	43589239	4814	4913	36	0.378397	0.0227046	0.410058	50	100
IRGQ	ENST00000422989	ENSG00000167378	protein_coding	3	3'UTR	chr19	-	43589241	43589338	4715	4812	35	0.309288	0.0274538	0.367202	50	98
IRGQ	ENST00000422989	ENSG00000167378	protein_coding	3	3'UTR	chr19	-	43589340	43589448	4605	4713	34	0.365097	0.0265858	0.459978	50	109
IRGQ	ENST00000422989	ENSG00000167378	protein_coding	3	3'UTR	chr19	-	43589449	43589539	4514	4604	33	0.379827	0.0193266	0.387673	50	91
IRGQ	ENST00000422989	ENSG00000167378	protein_coding	3	3'UTR	chr19	-	43589540	43589757	4296	4513	32	0.383922	0.027186	0.474633	50	218
IRGQ	ENST00000422989	ENSG00000167378	protein_coding	3	3'UTR	chr19	-	43589761	43589838	4215	4292	31	0.40836	0.0278448	0.581517	50	78
IRGQ	ENST00000422989	ENSG00000167378	protein_coding	3	3'UTR	chr19	-	43589839	43589931	4122	4214	30	0.301269	0.0262905	0.397985	50	93
IRGQ	ENST00000422989	ENSG00000167378	protein_coding	3	3'UTR	chr19	-	43589932	43590035	4018	4121	29	0.493419	0.0215227	0.705937	50	104
IRGQ	ENST00000422989	ENSG00000167378	protein_coding	3	3'UTR	chr19	-	43590036	43590145	3908	4017	28	0.606835	0.0213674	0.827604	50	110
IRGQ	ENST00000422989	ENSG00000167378	protein_coding	3	3'UTR	chr19	-	43590147	43590255	3798	3906	27	0.412788	0.0228401	0.40197	50	109
IRGQ	ENST00000422989	ENSG00000167378	protein_coding	3	3'UTR	chr19	-	43590256	43590347	3706	3797	26	0.398216	0.0209527	0.394883	50	92
IRGQ	ENST00000422989	ENSG00000167378	protein_coding	3	3'UTR	chr19	-	43590350	43590445	3608	3703	25	0.303198	0.0275151	0.471495	50	96
IRGQ	ENST00000422989	ENSG00000167378	protein_coding	3	3'UTR	chr19	-	43590447	43590544	3509	3606	24	0.363102	0.02421	0.630759	50	98
IRGQ	ENST00000422989	ENSG00000167378	protein_coding	3	3'UTR	chr19	-	43590545	43590647	3406	3508	23	0.377768	0.0244558	0.609294	50	103
IRGQ	ENST00000422989	ENSG00000167378	protein_coding	3	3'UTR	chr19	-	43590651	43590790	3263	3402	22	0.431827	0.0162835	0.618095	50	140
IRGQ	ENST00000422989	ENSG00000167378	protein_coding	3	3'UTR	chr19	-	43590793	43590897	3156	3260	21	0.348424	0.0224493	0.517679	50	105
IRGQ	ENST00000422989	ENSG00000167378	protein_coding	3	3'UTR	chr19	-	43590898	43591026	3027	3155	20	0.313891	0.0274233	0.634896	50	129
IRGQ	ENST00000422989	ENSG00000167378	protein_coding	3	3'UTR	chr19	-	43591027	43591161	2892	3026	19	0.390434	0.0227098	0.653591	50	135
IRGQ	ENST00000422989	ENSG00000167378	protein_coding	3	3'UTR	chr19	-	43591165	43591277	2776	2888	18	0.407742	0.0246884	0.671909	50	113
IRGQ	ENST00000422989	ENSG00000167378	protein_coding	3	3'UTR	chr19	-	43591282	43591391	2662	2771	17	0.422459	0.0241863	0.579169	50	110
IRGQ	ENST00000422989	ENSG00000167378	protein_coding	3	3'UTR	chr19	-	43591392	43591516	2537	2661	16	0.348568	0.0217601	0.536689	50	125
IRGQ	ENST00000422989	ENSG00000167378	protein_coding	3	3'UTR	chr19	-	43591519	43591608	2445	2534	15	0.485965	0.0199807	0.510313	50	90
IRGQ	ENST00000422989	ENSG00000167378	protein_coding	3	3'UTR	chr19	-	43591610	43591712	2341	2443	14	0.478721	0.0162944	0.550621	50	103
IRGQ	ENST00000422989	ENSG00000167378	protein_coding	3	3'UTR	chr19	-	43591713	43591809	2244	2340	13	0.40805	0.020277	0.30575	50	97
IRGQ	ENST00000422989	ENSG00000167378	protein_coding	3	3'UTR	chr19	-	43591810	43591958	2095	2243	12	0.447078	0.0189631	0.665475	50	149
IRGQ	ENST00000422989	ENSG00000167378	protein_coding	3	CDS,3'UTR	chr19	-	43591962	43592087	1966	2091	11	0.381916	0.0247471	0.744722	50	126
IRGQ	ENST00000422989	ENSG00000167378	protein_coding	3	CDS	chr19	-	43592090	43592213	1840	1963	10	0.348494	0.0227801	0.560347	50	124
IRGQ	ENST00000422989	ENSG00000167378	protein_coding	3	CDS	chr19	-	43592215	43592324	1729	1838	9	0.372572	0.0230283	0.53047	50	110
IRGQ	ENST00000422989	ENSG00000167378	protein_coding	3	CDS	chr19	-	43592768	43592872	1181	1285	7	0.284774	0.031909	0.413963	50	105
IRGQ	ENST00000422989	ENSG00000167378	protein_coding	3	CDS	chr19	-	43592877	43592978	1075	1176	6	0.35177	0.0234367	0.498702	50	102
ENSG00000268361	ENST00000594374	ENSG00000268361	protein_coding	1	CDS	chr19	-	43592957	43593035	2	80	1	0.390548	0.0244275	0.341214	50	79
IRGQ	ENST00000422989	ENSG00000167378	protein_coding	3	CDS	chr19	-	43592984	43593054	999	1069	5	0.373499	0.0257436	0.256793	50	71
IRGQ	ENST00000422989	ENSG00000167378	protein_coding	3	CDS	chr19	-	43593055	43593256	797	998	4	0.372424	0.0296699	0.427696	50	202
IRGQ	ENST00000422989	ENSG00000167378	protein_coding	2	CDS	chr19	-	43594842	43594968	526	652	2	0.379472	0.025287	0.391102	50	127
IRGQ	ENST00000422989	ENSG00000167378	protein_coding	2	CDS	chr19	-	43594971	43595070	424	523	1	0.379253	0.0260742	0.455617	50	100
ZNF428	ENST00000300811	ENSG00000131116	protein_coding	3	CDS,3'UTR	chr19	-	43607491	43607648	738	895	8	0.385754	0.0274085	0.450704	46	158
ZNF428	ENST00000300811	ENSG00000131116	protein_coding	3	CDS	chr19	-	43607649	43607793	593	737	7	0.32646	0.0282223	0.363684	50	145
ZNF428	ENST00000300811	ENSG00000131116	protein_coding	3	CDS	chr19	-	43607794	43607870	516	592	6	0.388589	0.0219088	0.691315	50	77
ZNF428	ENST00000300811	ENSG00000131116	protein_coding	3	CDS	chr19	-	43607871	43607953	433	515	5	0.375752	0.0217876	0.767858	50	83
ZNF428	ENST00000300811	ENSG00000131116	protein_coding	3	CDS	chr19	-	43607961	43608061	325	425	4	0.273588	0.0295241	0.578855	50	101
ZNF428	ENST00000300811	ENSG00000131116	protein_coding	2	5'UTR,CDS	chr19	-	43614276	43614378	129	231	2	0.31286	0.0255734	0.728519	50	103
CADM4	ENST00000222374	ENSG00000105767	protein_coding	9	3'UTR	chr19	-	43622510	43622626	1931	2047	17	0.427448	0.0229462	0.515551	55	117
CADM4	ENST00000222374	ENSG00000105767	protein_coding	9	3'UTR	chr19	-	43622627	43622711	1846	1930	16	0.447432	0.0181651	0.683041	50	85
CADM4	ENST00000222374	ENSG00000105767	protein_coding	9	3'UTR	chr19	-	43622714	43622804	1753	1843	15	0.404796	0.0260626	0.701076	50	91
CADM4	ENST00000222374	ENSG00000105767	protein_coding	9	3'UTR	chr19	-	43622812	43622932	1625	1745	14	0.476001	0.0262958	0.675337	50	121
CADM4	ENST00000222374	ENSG00000105767	protein_coding	9	CDS,3'UTR	chr19	-	43623256	43623339	1218	1301	12	0.460257	0.0161684	0.704287	50	84
CADM4	ENST00000222374	ENSG00000105767	protein_coding	9	CDS	chr19	-	43623342	43623427	1130	1215	11	0.305152	0.0321119	0.619183	50	86
CADM4	ENST00000222374	ENSG00000105767	protein_coding	5	CDS	chr19	-	43626165	43626270	578	683	6	0.290127	0.027494	0.6735	50	106
CADM4	ENST00000222374	ENSG00000105767	protein_coding	3	CDS	chr19	-	43627209	43627318	272	381	3	0.366413	0.0237283	0.741503	50	110
CADM4	ENST00000222374	ENSG00000105767	protein_coding	2	CDS	chr19	-	43627647	43627733	182	268	2	0.393149	0.0234989	0.770602	50	87
PLAUR	ENST00000340093	ENSG00000011422	protein_coding	7	3'UTR	chr19	-	43648605	43648719	1228	1342	14	0.315886	0.0333793	0.53837	43	115
PLAUR	ENST00000340093	ENSG00000011422	protein_coding	7	3'UTR	chr19	-	43648721	43648818	1129	1226	13	0.398175	0.0258413	0.694071	50	98
PLAUR	ENST00000340093	ENSG00000011422	protein_coding	7	CDS,3'UTR	chr19	-	43648820	43648906	1041	1127	12	0.370722	0.0217986	0.652426	50	87
PLAUR	ENST00000340093	ENSG00000011422	protein_coding	7	CDS	chr19	-	43648907	43648997	950	1040	11	0.269733	0.0336825	0.538129	50	91
PLAUR	ENST00000340093	ENSG00000011422	protein_coding	7	CDS	chr19	-	43648998	43649088	859	949	10	0.266486	0.0319002	0.618761	50	91
PLAUR	ENST00000340093	ENSG00000011422	protein_coding	6	CDS	chr19	-	43652254	43652345	683	774	8	0.260875	0.0305657	0.560026	50	92
PLAUR	ENST00000340093	ENSG00000011422	protein_coding	4	CDS	chr19	-	43656490	43656586	414	510	5	0.290156	0.0285819	0.753359	50	97
PLAUR	ENST00000340093	ENSG00000011422	protein_coding	1	5'UTR,CDS	chr19	-	43670073	43670162	8	97	1	0.251222	0.0358245	0.679195	50	90
SMG9	ENST00000270066	ENSG00000105771	protein_coding	14	3'UTR	chr19	-	43731183	43731247	2227	2291	24	0.407197	0.0273891	0.483793	30	65
SMG9	ENST00000270066	ENSG00000105771	protein_coding	14	3'UTR	chr19	-	43731248	43731344	2130	2226	23	0.396267	0.0286482	0.846288	50	97
SMG9	ENST00000270066	ENSG00000105771	protein_coding	14	3'UTR	chr19	-	43731345	43731443	2031	2129	22	0.396513	0.0205459	0.410435	50	99
SMG9	ENST00000270066	ENSG00000105771	protein_coding	14	3'UTR	chr19	-	43731444	43731553	1921	2030	21	0.360727	0.0243881	0.559489	50	110
SMG9	ENST00000270066	ENSG00000105771	protein_coding	14	CDS,3'UTR	chr19	-	43731555	43731665	1809	1919	20	0.401996	0.0242513	0.682628	50	111
SMG9	ENST00000270066	ENSG00000105771	protein_coding	12	CDS	chr19	-	43733347	43733447	1531	1631	17	0.26734	0.0336294	0.364548	50	101
SMG9	ENST00000270066	ENSG00000105771	protein_coding	4	CDS	chr19	-	43747658	43747744	694	780	8	0.266272	0.0310911	0.428833	50	87
SMG9	ENST00000270066	ENSG00000105771	protein_coding	4	CDS	chr19	-	43747745	43747836	602	693	7	0.283092	0.0279539	0.3698	50	92
SMG9	ENST00000270066	ENSG00000105771	protein_coding	2	CDS	chr19	-	43750605	43750720	337	452	4	0.309053	0.0342263	0.545358	50	116
SMG9	ENST00000270066	ENSG00000105771	protein_coding	1	5'UTR	chr19	-	43754713	43754810	153	250	2	0.362036	0.0311422	0.42291	50	98
SMG9	ENST00000270066	ENSG00000105771	protein_coding	1	5'UTR	chr19	-	43754816	43754911	52	147	1	0.287261	0.0330662	0.571859	50	96
KCNN4	ENST00000648319	ENSG00000104783	protein_coding	9	3'UTR	chr19	-	43766538	43766629	1860	1951	19	0.373668	0.0268339	0.445886	45	92
KCNN4	ENST00000648319	ENSG00000104783	protein_coding	9	3'UTR	chr19	-	43766630	43766743	1746	1859	18	0.374053	0.0219379	0.768183	50	114
KCNN4	ENST00000648319	ENSG00000104783	protein_coding	9	3'UTR	chr19	-	43766748	43766845	1644	1741	17	0.378181	0.0235967	0.866876	50	98
KCNN4	ENST00000648319	ENSG00000104783	protein_coding	9	3'UTR	chr19	-	43766846	43766936	1553	1643	16	0.40141	0.0206594	0.834916	50	91
KCNN4	ENST00000648319	ENSG00000104783	protein_coding	9	3'UTR	chr19	-	43766940	43767039	1450	1549	15	0.383819	0.0204499	0.778705	50	100
KCNN4	ENST00000648319	ENSG00000104783	protein_coding	8	CDS	chr19	-	43767580	43767677	1262	1359	13	0.243524	0.0298748	0.577383	50	98
KCNN4	ENST00000648319	ENSG00000104783	protein_coding	3	CDS	chr19	-	43774221	43774315	672	766	7	0.319887	0.0269281	0.649268	50	95
KCNN4	ENST00000648319	ENSG00000104783	protein_coding	3	CDS	chr19	-	43774316	43774410	577	671	6	0.268831	0.028602	0.490863	50	95
KCNN4	ENST00000648319	ENSG00000104783	protein_coding	3	CDS	chr19	-	43774411	43774519	468	576	5	0.297633	0.0296681	0.804664	50	109
KCNN4	ENST00000648319	ENSG00000104783	protein_coding	1	5'UTR,CDS	chr19	-	43780747	43780872	102	227	2	0.284852	0.0294506	0.717091	50	126
KCNN4	ENST00000648319	ENSG00000104783	protein_coding	1	5'UTR	chr19	-	43780873	43780973	1	101	1	0.349229	0.0266474	0.673062	50	101
ZNF283	ENST00000618787	ENSG00000167637	protein_coding	7	CDS	chr19	+	43847017	43847104	684	771	5	0.330453	0.0299218	0.347654	50	88
ZNF283	ENST00000618787	ENSG00000167637	protein_coding	7	CDS	chr19	+	43847105	43847187	772	854	6	0.2971	0.0264197	0.373923	50	83
ZNF283	ENST00000618787	ENSG00000167637	protein_coding	7	CDS	chr19	+	43847188	43847282	855	949	7	0.258541	0.0334381	0.342799	50	95
ZNF283	ENST00000618787	ENSG00000167637	protein_coding	7	CDS	chr19	+	43847283	43847374	950	1041	8	0.281979	0.0342861	0.173674	50	92
ZNF283	ENST00000618787	ENSG00000167637	protein_coding	7	CDS	chr19	+	43847380	43847477	1047	1144	9	0.312	0.0294198	0.344453	50	98
ZNF283	ENST00000618787	ENSG00000167637	protein_coding	7	CDS	chr19	+	43847481	43847581	1148	1248	10	0.372315	0.0217349	0.529504	50	101
ZNF283	ENST00000618787	ENSG00000167637	protein_coding	7	CDS	chr19	+	43847582	43847688	1249	1355	11	0.337393	0.0283417	0.527923	50	107
ZNF283	ENST00000618787	ENSG00000167637	protein_coding	7	CDS	chr19	+	43847689	43847784	1356	1451	12	0.265065	0.0291506	0.209061	50	96
ZNF283	ENST00000618787	ENSG00000167637	protein_coding	7	CDS	chr19	+	43847786	43847888	1453	1555	13	0.292864	0.0287586	0.398508	50	103
ZNF283	ENST00000618787	ENSG00000167637	protein_coding	7	CDS	chr19	+	43847889	43847986	1556	1653	14	0.324306	0.0258531	0.399293	50	98
ZNF283	ENST00000618787	ENSG00000167637	protein_coding	7	CDS	chr19	+	43847989	43848103	1656	1770	15	0.322597	0.0279471	0.537024	50	115
ZNF283	ENST00000618787	ENSG00000167637	protein_coding	7	CDS	chr19	+	43848104	43848206	1771	1873	16	0.313276	0.0273252	0.640603	50	103
ZNF283	ENST00000618787	ENSG00000167637	protein_coding	7	CDS	chr19	+	43848207	43848298	1874	1965	17	0.324472	0.0306877	0.423245	50	92
ZNF283	ENST00000618787	ENSG00000167637	protein_coding	7	CDS	chr19	+	43848299	43848406	1966	2073	18	0.30922	0.0276939	0.473708	50	108
ZNF283	ENST00000618787	ENSG00000167637	protein_coding	7	CDS	chr19	+	43848407	43848522	2074	2189	19	0.296626	0.0304904	0.503516	50	116
ZNF283	ENST00000618787	ENSG00000167637	protein_coding	7	CDS	chr19	+	43848523	43848613	2190	2280	20	0.327895	0.0277274	0.559751	50	91
ZNF283	ENST00000618787	ENSG00000167637	protein_coding	7	CDS,3'UTR	chr19	+	43848615	43848716	2282	2383	21	0.308301	0.0296586	0.241723	50	102
ZNF283	ENST00000618787	ENSG00000167637	protein_coding	7	3'UTR	chr19	+	43848717	43848979	2384	2646	22	0.319017	0.032341	0.330669	50	263
ZNF283	ENST00000618787	ENSG00000167637	protein_coding	7	3'UTR	chr19	+	43850360	43850490	4027	4157	24	0.462198	0.0198091	0.504071	50	131
ZNF283	ENST00000618787	ENSG00000167637	protein_coding	7	3'UTR	chr19	+	43850494	43850593	4161	4260	25	0.61123	0.0122529	0.638554	50	100
ZNF283	ENST00000618787	ENSG00000167637	protein_coding	7	3'UTR	chr19	+	43850594	43850748	4261	4415	26	0.585846	0.0147039	0.496407	50	155
ZNF283	ENST00000618787	ENSG00000167637	protein_coding	7	3'UTR	chr19	+	43850749	43850882	4416	4549	27	0.436795	0.0251912	0.388255	50	134
ZNF283	ENST00000618787	ENSG00000167637	protein_coding	7	3'UTR	chr19	+	43851512	43851677	5179	5344	28	0.658129	0.01035	0.274223	50	166
ZNF283	ENST00000618787	ENSG00000167637	protein_coding	7	3'UTR	chr19	+	43851678	43851920	5345	5587	29	0.480103	0.021953	0.389095	63	243
ZNF404	ENST00000587539	ENSG00000176222	protein_coding	3	3'UTR	chr19	-	43872434	43872556	1658	1780	18	0.355459	0.0298201	0.411141	60	123
ZNF404	ENST00000587539	ENSG00000176222	protein_coding	3	CDS	chr19	-	43872560	43872650	1564	1654	17	0.32106	0.0309545	0.544128	50	91
ZNF404	ENST00000587539	ENSG00000176222	protein_coding	3	CDS	chr19	-	43872651	43872745	1469	1563	16	0.334345	0.0328354	0.442469	50	95
ZNF404	ENST00000587539	ENSG00000176222	protein_coding	3	CDS	chr19	-	43872746	43872842	1372	1468	15	0.358212	0.02768	0.456717	50	97
ZNF404	ENST00000587539	ENSG00000176222	protein_coding	3	CDS	chr19	-	43872844	43872932	1282	1370	14	0.349434	0.0305767	0.154445	50	89
ZNF404	ENST00000587539	ENSG00000176222	protein_coding	3	CDS	chr19	-	43872934	43873034	1180	1280	13	0.518782	0.0212302	0.674481	50	101
ZNF404	ENST00000587539	ENSG00000176222	protein_coding	3	CDS	chr19	-	43873036	43873131	1083	1178	12	0.371664	0.0274254	0.533557	50	96
ZNF404	ENST00000587539	ENSG00000176222	protein_coding	3	CDS	chr19	-	43873138	43873240	974	1076	11	0.332694	0.0266916	0.36405	50	103
ZNF404	ENST00000587539	ENSG00000176222	protein_coding	3	CDS	chr19	-	43873241	43873340	874	973	10	0.272685	0.0297998	0.510881	50	100
ZNF404	ENST00000587539	ENSG00000176222	protein_coding	3	CDS	chr19	-	43873341	43873432	782	873	9	0.321995	0.0253735	0.597943	50	92
ZNF404	ENST00000587539	ENSG00000176222	protein_coding	3	CDS	chr19	-	43873433	43873535	679	781	8	0.308898	0.0284761	0.458052	50	103
ZNF404	ENST00000587539	ENSG00000176222	protein_coding	3	CDS	chr19	-	43873538	43873645	569	676	7	0.319495	0.0268699	0.293172	50	108
ZNF404	ENST00000587539	ENSG00000176222	protein_coding	3	CDS	chr19	-	43873646	43873741	473	568	6	0.288688	0.0301167	0.367948	50	96
ZNF404	ENST00000587539	ENSG00000176222	protein_coding	3	CDS	chr19	-	43873742	43873837	377	472	5	0.2669	0.0321358	0.491716	50	96
ZNF404	ENST00000587539	ENSG00000176222	protein_coding	3	CDS	chr19	-	43873838	43873918	296	376	4	0.297687	0.028452	0.353201	50	81
ZNF404	ENST00000587539	ENSG00000176222	protein_coding	3	CDS	chr19	-	43873919	43874006	208	295	3	0.336916	0.0291774	0.520942	50	88
ENSG00000286613	ENST00000655972	ENSG00000286613	lncRNA	2	lncRNA	chr19	-	43897212	43897327	754	869	8	0.338213	0.030816	0.451371	61	116
ENSG00000286613	ENST00000655972	ENSG00000286613	lncRNA	2	lncRNA	chr19	-	43897328	43897419	662	753	7	0.290263	0.0320065	0.551628	50	92
ENSG00000286613	ENST00000655972	ENSG00000286613	lncRNA	2	lncRNA	chr19	-	43897422	43897529	552	659	6	0.287038	0.0266918	0.554846	50	108
ENSG00000286613	ENST00000655972	ENSG00000286613	lncRNA	2	lncRNA	chr19	-	43897533	43897631	450	548	5	0.367927	0.0271872	0.668789	50	99
ENSG00000286613	ENST00000655972	ENSG00000286613	lncRNA	2	lncRNA	chr19	-	43897632	43897761	320	449	4	0.309011	0.0262792	0.33526	50	130
ENSG00000286613	ENST00000655972	ENSG00000286613	lncRNA	2	lncRNA	chr19	-	43897762	43897867	214	319	3	0.267925	0.0281173	0.306202	50	106
ENSG00000286613	ENST00000655972	ENSG00000286613	lncRNA	2	lncRNA	chr19	-	43897869	43897968	113	212	2	0.271611	0.0334689	0.398376	50	100
ENSG00000267058	ENST00000587128	ENSG00000267058	lncRNA	2	lncRNA	chr19	-	43900869	43900926	798	855	8	0.325481	0.0227571	0.582104	36	58
ENSG00000267058	ENST00000587128	ENSG00000267058	lncRNA	1	lncRNA	chr19	-	43901114	43901200	606	692	6	0.294377	0.0300604	0.796741	50	87
ENSG00000267058	ENST00000587128	ENSG00000267058	lncRNA	1	lncRNA	chr19	-	43901201	43901299	507	605	5	0.252239	0.0265216	0.775164	50	99
ENSG00000267058	ENST00000587128	ENSG00000267058	lncRNA	1	lncRNA	chr19	-	43901302	43901398	408	504	4	0.203124	0.0323671	0.787538	50	97
ENSG00000267058	ENST00000587128	ENSG00000267058	lncRNA	1	lncRNA	chr19	-	43901399	43901504	302	407	3	0.221312	0.0300442	0.773787	50	106
ENSG00000267058	ENST00000587128	ENSG00000267058	lncRNA	1	lncRNA	chr19	-	43901505	43901672	134	301	2	0.281048	0.0345495	0.846702	50	168
ENSG00000267058	ENST00000587128	ENSG00000267058	lncRNA	1	lncRNA	chr19	-	43901673	43901768	38	133	1	0.273406	0.0287566	0.67708	50	96
ZNF45	ENST00000269973	ENSG00000124459	protein_coding	10	3'UTR	chr19	-	43912698	43912807	3743	3852	25	0.339486	0.0248962	0.395127	51	110
ZNF45	ENST00000269973	ENSG00000124459	protein_coding	10	3'UTR	chr19	-	43912809	43912933	3617	3741	24	0.381234	0.0196728	0.274594	50	125
ZNF45	ENST00000269973	ENSG00000124459	protein_coding	10	3'UTR	chr19	-	43912934	43913049	3501	3616	23	0.395997	0.0246895	0.356053	50	116
ZNF45	ENST00000269973	ENSG00000124459	protein_coding	10	3'UTR	chr19	-	43913051	43913148	3402	3499	22	0.39591	0.0205582	0.285821	50	98
ZNF45	ENST00000269973	ENSG00000124459	protein_coding	10	3'UTR	chr19	-	43913150	43913247	3303	3400	21	0.404514	0.0256926	0.333639	50	98
ZNF45	ENST00000269973	ENSG00000124459	protein_coding	10	3'UTR	chr19	-	43913252	43913340	3210	3298	20	0.373337	0.0258888	0.240921	50	89
ZNF45	ENST00000269973	ENSG00000124459	protein_coding	10	CDS,3'UTR	chr19	-	43913341	43913439	3111	3209	19	0.370619	0.0267064	0.30583	50	99
ZNF45	ENST00000269973	ENSG00000124459	protein_coding	10	CDS	chr19	-	43913442	43913544	3006	3108	18	0.431896	0.0210789	0.434141	50	103
ZNF45	ENST00000269973	ENSG00000124459	protein_coding	10	CDS	chr19	-	43913545	43913633	2917	3005	17	0.443991	0.0203174	0.373237	50	89
ZNF45	ENST00000269973	ENSG00000124459	protein_coding	10	CDS	chr19	-	43913634	43913788	2762	2916	16	0.488341	0.0175682	0.34815	50	155
ZNF45	ENST00000269973	ENSG00000124459	protein_coding	10	CDS	chr19	-	43913789	43913893	2657	2761	15	0.402874	0.0226223	0.408336	50	105
ZNF45	ENST00000269973	ENSG00000124459	protein_coding	10	CDS	chr19	-	43913894	43913986	2564	2656	14	0.466345	0.019973	0.498582	50	93
ZNF45	ENST00000269973	ENSG00000124459	protein_coding	10	CDS	chr19	-	43913989	43914077	2473	2561	13	0.483229	0.0193405	0.353996	50	89
ZNF45	ENST00000269973	ENSG00000124459	protein_coding	10	CDS	chr19	-	43914080	43914192	2358	2470	12	0.435021	0.0178473	0.339754	50	113
ZNF45	ENST00000269973	ENSG00000124459	protein_coding	10	CDS	chr19	-	43914193	43914288	2262	2357	11	0.410104	0.021273	0.385107	50	96
ZNF45	ENST00000269973	ENSG00000124459	protein_coding	10	CDS	chr19	-	43914289	43914382	2168	2261	10	0.447158	0.0201741	0.5507	50	94
ZNF45	ENST00000269973	ENSG00000124459	protein_coding	10	CDS	chr19	-	43914387	43914471	2079	2163	9	0.457164	0.0192194	0.52096	50	85
ZNF45	ENST00000269973	ENSG00000124459	protein_coding	10	CDS	chr19	-	43914472	43914572	1978	2078	8	0.467487	0.020105	0.37619	50	101
ZNF45	ENST00000269973	ENSG00000124459	protein_coding	10	CDS	chr19	-	43914574	43914689	1861	1976	7	0.423029	0.0209935	0.3838	50	116
ZNF45	ENST00000269973	ENSG00000124459	protein_coding	10	CDS	chr19	-	43914690	43914780	1770	1860	6	0.423365	0.0231292	0.483924	50	91
ZNF45	ENST00000269973	ENSG00000124459	protein_coding	10	CDS	chr19	-	43914859	43914953	1597	1691	5	0.40055	0.0274968	0.394035	50	95
ZNF45	ENST00000269973	ENSG00000124459	protein_coding	10	CDS	chr19	-	43914954	43915049	1501	1596	4	0.476562	0.0222313	0.468153	50	96
ZNF45	ENST00000269973	ENSG00000124459	protein_coding	10	CDS	chr19	-	43915052	43915143	1407	1498	3	0.438448	0.0235571	0.379039	50	92
PVR	ENST00000425690	ENSG00000073008	protein_coding	1	5'UTR	chr19	+	44643944	44644031	35	122	1	0.341279	0.0269604	0.419851	50	88
PVR	ENST00000425690	ENSG00000073008	protein_coding	1	5'UTR,CDS	chr19	+	44644033	44644133	124	224	2	0.326969	0.028372	0.610552	50	101
PVR	ENST00000425690	ENSG00000073008	protein_coding	2	CDS	chr19	+	44647287	44647385	331	429	4	0.350275	0.0268549	0.737853	50	99
PVR	ENST00000425690	ENSG00000073008	protein_coding	2	CDS	chr19	+	44647387	44647500	431	544	5	0.31917	0.0275487	0.706475	50	114
PVR	ENST00000425690	ENSG00000073008	protein_coding	3	CDS	chr19	+	44649835	44649920	641	726	7	0.29612	0.0285262	0.590964	50	86
PVR	ENST00000425690	ENSG00000073008	protein_coding	3	CDS	chr19	+	44649921	44650018	727	824	8	0.306735	0.0295876	0.601584	50	98
PVR	ENST00000425690	ENSG00000073008	protein_coding	4	CDS	chr19	+	44653909	44653996	921	1008	10	0.282673	0.0336103	0.678906	50	88
PVR	ENST00000425690	ENSG00000073008	protein_coding	5	CDS	chr19	+	44657833	44657909	1101	1177	12	0.274654	0.0312865	0.534057	50	77
PVR	ENST00000425690	ENSG00000073008	protein_coding	6	CDS	chr19	+	44658742	44658856	1179	1293	13	0.354435	0.0281554	0.613587	50	115
PVR	ENST00000425690	ENSG00000073008	protein_coding	8	CDS,3'UTR	chr19	+	44661771	44661867	1401	1497	15	0.330359	0.0286445	0.622364	50	97
PVR	ENST00000425690	ENSG00000073008	protein_coding	8	3'UTR	chr19	+	44661869	44661942	1499	1572	16	0.46552	0.0191592	0.713437	50	74
PVR	ENST00000425690	ENSG00000073008	protein_coding	8	3'UTR	chr19	+	44661943	44662037	1573	1667	17	0.330935	0.0298701	0.625375	50	95
PVR	ENST00000425690	ENSG00000073008	protein_coding	8	3'UTR	chr19	+	44662038	44662129	1668	1759	18	0.28988	0.029791	0.55157	50	92
PVR	ENST00000425690	ENSG00000073008	protein_coding	8	3'UTR	chr19	+	44662132	44662213	1762	1843	19	0.329696	0.0252505	0.736424	50	82
PVR	ENST00000425690	ENSG00000073008	protein_coding	8	3'UTR	chr19	+	44662214	44662329	1844	1959	20	0.364573	0.0238593	0.788628	50	116
PVR	ENST00000425690	ENSG00000073008	protein_coding	8	3'UTR	chr19	+	44662330	44662415	1960	2045	21	0.300565	0.0225633	0.507034	50	86
PVR	ENST00000425690	ENSG00000073008	protein_coding	8	3'UTR	chr19	+	44662419	44662533	2049	2163	22	0.323548	0.0201059	0.774611	50	115
PVR	ENST00000425690	ENSG00000073008	protein_coding	8	3'UTR	chr19	+	44662535	44662604	2165	2234	23	0.328497	0.0268776	0.701465	50	70
PVR	ENST00000425690	ENSG00000073008	protein_coding	8	3'UTR	chr19	+	44662605	44662687	2235	2317	24	0.380499	0.0237467	0.708019	50	83
PVR	ENST00000425690	ENSG00000073008	protein_coding	8	3'UTR	chr19	+	44662688	44662786	2318	2416	25	0.364099	0.0252107	0.587464	50	99
PVR	ENST00000425690	ENSG00000073008	protein_coding	8	3'UTR	chr19	+	44662787	44662886	2417	2516	26	0.33738	0.0252357	0.821799	50	100
PVR	ENST00000425690	ENSG00000073008	protein_coding	8	3'UTR	chr19	+	44662889	44662988	2519	2618	27	0.311785	0.0266195	0.746916	50	100
PVR	ENST00000425690	ENSG00000073008	protein_coding	8	3'UTR	chr19	+	44662991	44663069	2621	2699	28	0.422723	0.0225886	0.860149	50	79
PVR	ENST00000425690	ENSG00000073008	protein_coding	8	3'UTR	chr19	+	44663070	44663165	2700	2795	29	0.314298	0.0292119	0.803919	50	96
PVR	ENST00000425690	ENSG00000073008	protein_coding	8	3'UTR	chr19	+	44663166	44663254	2796	2884	30	0.287045	0.0273114	0.75109	50	89
PVR	ENST00000425690	ENSG00000073008	protein_coding	8	3'UTR	chr19	+	44663256	44663353	2886	2983	31	0.266864	0.0285744	0.722415	50	98
PVR	ENST00000425690	ENSG00000073008	protein_coding	8	3'UTR	chr19	+	44663354	44663462	2984	3092	32	0.257182	0.0294156	0.497067	50	109
PVR	ENST00000425690	ENSG00000073008	protein_coding	8	3'UTR	chr19	+	44663465	44663565	3095	3195	33	0.436635	0.023734	0.689876	50	101
PVR	ENST00000425690	ENSG00000073008	protein_coding	8	3'UTR	chr19	+	44663568	44663681	3198	3311	34	0.32948	0.0246495	0.492071	50	114
PVR	ENST00000425690	ENSG00000073008	protein_coding	8	3'UTR	chr19	+	44663683	44663815	3313	3445	35	0.4371	0.0237996	0.345203	50	133
PVR	ENST00000425690	ENSG00000073008	protein_coding	8	3'UTR	chr19	+	44663816	44664054	3446	3684	36	0.426371	0.0243158	0.376362	50	239
PVR	ENST00000425690	ENSG00000073008	protein_coding	8	3'UTR	chr19	+	44664055	44664148	3685	3778	37	0.3558	0.027742	0.258542	50	94
ENSG00000279095	ENST00000623022	ENSG00000279095	TEC	1	other	chr19	+	44664578	44664685	448	555	2	0.456427	0.0254815	0.394918	50	108
PVR	ENST00000425690	ENSG00000073008	protein_coding	8	3'UTR	chr19	+	44664590	44664696	4220	4326	39	0.431384	0.0263106	0.437534	50	107
ENSG00000279095	ENST00000623022	ENSG00000279095	TEC	1	other	chr19	+	44664686	44664877	556	747	3	0.444386	0.025694	0.486419	50	192
PVR	ENST00000425690	ENSG00000073008	protein_coding	8	3'UTR	chr19	+	44664700	44664893	4330	4523	40	0.466902	0.0233221	0.422496	50	194
ENSG00000279095	ENST00000623022	ENSG00000279095	TEC	1	other	chr19	+	44664878	44664984	748	854	4	0.384292	0.0243888	0.356471	50	107
PVR	ENST00000425690	ENSG00000073008	protein_coding	8	3'UTR	chr19	+	44664894	44665001	4524	4631	41	0.389322	0.0235465	0.343476	50	108
ENSG00000279095	ENST00000623022	ENSG00000279095	TEC	1	other	chr19	+	44664987	44665106	857	976	5	0.34521	0.023708	0.446252	50	120
PVR	ENST00000425690	ENSG00000073008	protein_coding	8	3'UTR	chr19	+	44665002	44665123	4632	4753	42	0.318372	0.0250741	0.459532	50	122
ENSG00000279095	ENST00000623022	ENSG00000279095	TEC	1	other	chr19	+	44665107	44665304	977	1174	6	0.3073	0.0281523	0.208431	52	198
PVR	ENST00000425690	ENSG00000073008	protein_coding	8	3'UTR	chr19	+	44665125	44665304	4755	4934	43	0.321663	0.0281867	0.230628	44	180
BCAM	ENST00000270233	ENSG00000187244	protein_coding	1	5'UTR,CDS	chr19	+	44809108	44809202	6	100	1	0.306043	0.0289465	0.450367	50	95
BCAM	ENST00000270233	ENSG00000187244	protein_coding	3	CDS	chr19	+	44812237	44812340	301	404	4	0.383406	0.0258377	0.449629	50	104
BCAM	ENST00000270233	ENSG00000187244	protein_coding	6	CDS	chr19	+	44813496	44813575	682	761	8	0.285645	0.0289986	0.405074	50	80
BCAM	ENST00000270233	ENSG00000187244	protein_coding	8	CDS	chr19	+	44814608	44814719	948	1059	11	0.245398	0.0338226	0.558033	50	112
BCAM	ENST00000270233	ENSG00000187244	protein_coding	10	CDS	chr19	+	44818775	44818859	1251	1335	14	0.28307	0.0309842	0.52657	50	85
BCAM	ENST00000270233	ENSG00000187244	protein_coding	12	CDS	chr19	+	44819360	44819452	1510	1602	17	0.33075	0.0262551	0.545595	50	93
BCAM	ENST00000270233	ENSG00000187244	protein_coding	15	3'UTR	chr19	+	44820928	44821010	1916	1998	21	0.455189	0.0206509	0.573045	50	83
BCAM	ENST00000270233	ENSG00000187244	protein_coding	15	3'UTR	chr19	+	44821148	44821237	2136	2225	22	0.518082	0.0205962	0.68948	50	90
BCAM	ENST00000270233	ENSG00000187244	protein_coding	15	3'UTR	chr19	+	44821239	44821305	2227	2293	23	0.408781	0.0313528	0.644804	36	67
NECTIN2	ENST00000252485	ENSG00000130202	protein_coding	1	5'UTR	chr19	+	44846315	44846421	141	247	1	0.307416	0.0320076	0.6764	50	107
NECTIN2	ENST00000252485	ENSG00000130202	protein_coding	1	5'UTR	chr19	+	44846422	44846499	248	325	2	0.260683	0.0339988	0.722102	50	78
NECTIN2	ENST00000252485	ENSG00000130202	protein_coding	1	5'UTR,CDS	chr19	+	44846503	44846595	329	421	3	0.297839	0.0324259	0.818665	50	93
NECTIN2	ENST00000252485	ENSG00000130202	protein_coding	2	CDS	chr19	+	44865357	44865444	526	613	5	0.245543	0.0308334	0.607583	50	88
NECTIN2	ENST00000252485	ENSG00000130202	protein_coding	2	CDS	chr19	+	44865445	44865535	614	704	6	0.293368	0.0276186	0.592021	50	91
NECTIN2	ENST00000252485	ENSG00000130202	protein_coding	2	CDS	chr19	+	44865536	44865628	705	797	7	0.356673	0.0246201	0.675556	50	93
NECTIN2	ENST00000252485	ENSG00000130202	protein_coding	3	CDS	chr19	+	44871906	44871991	883	968	9	0.369722	0.0260197	0.718895	50	86
NECTIN2	ENST00000252485	ENSG00000130202	protein_coding	3	CDS	chr19	+	44871993	44872090	970	1067	10	0.255046	0.0255089	0.637338	50	98
NECTIN2	ENST00000252485	ENSG00000130202	protein_coding	5	CDS	chr19	+	44874336	44874424	1251	1339	13	0.256628	0.0271022	0.704829	50	89
NECTIN2	ENST00000252485	ENSG00000130202	protein_coding	6	CDS	chr19	+	44878283	44878411	1454	1582	15	0.326274	0.0248778	0.539753	50	129
NECTIN2	ENST00000252485	ENSG00000130202	protein_coding	6	CDS	chr19	+	44878412	44878517	1583	1688	16	0.241459	0.0267594	0.444581	50	106
NECTIN2	ENST00000252485	ENSG00000130202	protein_coding	6	CDS	chr19	+	44878520	44878607	1691	1778	17	0.33894	0.0284831	0.835425	50	88
NECTIN2	ENST00000252485	ENSG00000130202	protein_coding	6	CDS,3'UTR	chr19	+	44878608	44878693	1779	1864	18	0.386507	0.0231135	0.795471	50	86
NECTIN2	ENST00000252485	ENSG00000130202	protein_coding	6	3'UTR	chr19	+	44878694	44878806	1865	1977	19	0.43581	0.0259348	0.588812	50	113
NECTIN2	ENST00000252485	ENSG00000130202	protein_coding	6	3'UTR	chr19	+	44878809	44878905	1980	2076	20	0.514502	0.0173691	0.573118	47	97
TOMM40	ENST00000252487	ENSG00000130204	protein_coding	2	CDS	chr19	+	44891456	44891545	142	231	2	0.325403	0.0244023	0.777745	50	90
TOMM40	ENST00000252487	ENSG00000130204	protein_coding	2	CDS	chr19	+	44891550	44891644	236	330	3	0.383683	0.0231138	0.877574	50	95
TOMM40	ENST00000252487	ENSG00000130204	protein_coding	10	CDS,3'UTR	chr19	+	44903084	44903176	1102	1194	12	0.341067	0.0279073	0.835447	50	93
TOMM40	ENST00000252487	ENSG00000130204	protein_coding	10	3'UTR	chr19	+	44903180	44903252	1198	1270	13	0.398627	0.0225945	0.791565	50	73
TOMM40	ENST00000252487	ENSG00000130204	protein_coding	10	3'UTR	chr19	+	44903253	44903351	1271	1369	14	0.366948	0.0184657	0.78024	50	99
TOMM40	ENST00000252487	ENSG00000130204	protein_coding	10	3'UTR	chr19	+	44903353	44903467	1371	1485	15	0.387925	0.0216399	0.871307	50	115
TOMM40	ENST00000252487	ENSG00000130204	protein_coding	10	3'UTR	chr19	+	44903468	44903560	1486	1578	16	0.350868	0.0224647	0.870345	50	93
TOMM40	ENST00000252487	ENSG00000130204	protein_coding	10	3'UTR	chr19	+	44903561	44903673	1579	1691	17	0.375113	0.0251817	0.809417	73	113
CLPTM1	ENST00000337392	ENSG00000104853	protein_coding	2	CDS	chr19	+	44961991	44962068	117	194	2	0.281247	0.0284584	0.752111	50	78
CLPTM1	ENST00000337392	ENSG00000104853	protein_coding	4	CDS	chr19	+	44974490	44974592	377	479	5	0.18714	0.0340436	0.613689	50	103
CLPTM1	ENST00000337392	ENSG00000104853	protein_coding	8	CDS	chr19	+	44987191	44987272	822	903	10	0.226713	0.0333192	0.743797	50	82
CLPTM1	ENST00000337392	ENSG00000104853	protein_coding	8	CDS	chr19	+	44987274	44987367	905	998	11	0.387045	0.0227815	0.811338	50	94
CLPTM1	ENST00000337392	ENSG00000104853	protein_coding	10	CDS	chr19	+	44990465	44990562	1219	1316	14	0.355469	0.0252599	0.767852	50	98
CLPTM1	ENST00000337392	ENSG00000104853	protein_coding	13	CDS	chr19	+	44992270	44992351	1609	1690	18	0.22015	0.0335446	0.606487	50	82
CLPTM1	ENST00000337392	ENSG00000104853	protein_coding	14	CDS	chr19	+	44992666	44992754	1795	1883	20	0.209541	0.0281956	0.689845	50	89
CLPTM1	ENST00000337392	ENSG00000104853	protein_coding	14	CDS	chr19	+	44992755	44992821	1884	1950	21	0.264503	0.029258	0.694929	50	67
CLPTM1	ENST00000337392	ENSG00000104853	protein_coding	14	CDS,3'UTR	chr19	+	44992822	44992899	1951	2028	22	0.26682	0.0262508	0.600231	50	78
CLPTM1	ENST00000337392	ENSG00000104853	protein_coding	14	3'UTR	chr19	+	44992901	44992984	2030	2113	23	0.392013	0.0200808	0.787773	50	84
CLPTM1	ENST00000337392	ENSG00000104853	protein_coding	14	3'UTR	chr19	+	44992985	44993115	2114	2244	24	0.324251	0.0192174	0.729648	50	131
CLPTM1	ENST00000337392	ENSG00000104853	protein_coding	14	3'UTR	chr19	+	44993117	44993227	2246	2356	25	0.463137	0.0197739	0.77205	50	111
CLPTM1	ENST00000337392	ENSG00000104853	protein_coding	14	3'UTR	chr19	+	44993228	44993332	2357	2461	26	0.40057	0.022299	0.655686	60	105
CLASRP	ENST00000221455	ENSG00000104859	protein_coding	7	CDS	chr19	+	45057781	45057875	589	683	7	0.305533	0.0349771	0.682892	50	95
CLASRP	ENST00000221455	ENSG00000104859	protein_coding	12	CDS	chr19	+	45064064	45064161	1051	1148	12	0.366843	0.0344826	0.641189	50	98
CLASRP	ENST00000221455	ENSG00000104859	protein_coding	13	CDS	chr19	+	45064354	45064449	1226	1321	14	0.375854	0.0263006	0.281185	50	96
CLASRP	ENST00000221455	ENSG00000104859	protein_coding	14	CDS	chr19	+	45067401	45067479	1567	1645	16	0.360746	0.0238939	0.363859	50	79
CLASRP	ENST00000221455	ENSG00000104859	protein_coding	14	CDS	chr19	+	45067480	45067552	1646	1718	17	0.371796	0.0288456	0.313261	50	73
GEMIN7	ENST00000270257	ENSG00000142252	protein_coding	3	5'UTR,CDS	chr19	+	45090109	45090205	244	340	1	0.366234	0.0314344	0.485615	50	97
GEMIN7	ENST00000270257	ENSG00000142252	protein_coding	3	CDS	chr19	+	45090207	45090383	342	518	2	0.371575	0.0264129	0.423021	50	177
GEMIN7	ENST00000270257	ENSG00000142252	protein_coding	3	CDS	chr19	+	45090384	45090482	519	617	3	0.314265	0.031271	0.422294	50	99
GEMIN7	ENST00000270257	ENSG00000142252	protein_coding	3	CDS,3'UTR	chr19	+	45090483	45090639	618	774	4	0.373711	0.0283053	0.332687	50	157
GEMIN7	ENST00000270257	ENSG00000142252	protein_coding	3	3'UTR	chr19	+	45090640	45090710	775	845	5	0.402513	0.0242513	0.425607	38	71
PPP1R37	ENST00000221462	ENSG00000104866	protein_coding	13	3'UTR	chr19	+	45146755	45146935	2416	2596	5	0.532765	0.0154247	0.646547	50	181
PPP1R37	ENST00000221462	ENSG00000104866	protein_coding	13	3'UTR	chr19	+	45146939	45147071	2600	2732	6	0.424259	0.0244712	0.591732	54	133
MARK4	ENST00000262891	ENSG00000007047	protein_coding	9	CDS	chr19	+	45277935	45278035	1117	1217	4	0.382627	0.0282314	0.343957	50	101
MARK4	ENST00000262891	ENSG00000007047	protein_coding	13	CDS	chr19	+	45287586	45287641	1734	1789	8	0.412415	0.0263406	0.61415	39	56
ERCC2	ENST00000391945	ENSG00000104884	protein_coding	23	3'UTR	chr19	-	45351133	45351212	2733	2812	22	0.401741	0.0210824	0.438089	50	80
ERCC2	ENST00000391945	ENSG00000104884	protein_coding	23	3'UTR	chr19	-	45351216	45351500	2445	2729	21	0.383891	0.0234635	0.395451	50	285
ERCC2	ENST00000391945	ENSG00000104884	protein_coding	23	CDS,3'UTR	chr19	-	45351503	45351674	2271	2442	20	0.388035	0.0268392	0.366947	50	172
ERCC2	ENST00000391945	ENSG00000104884	protein_coding	21	CDS	chr19	-	45352510	45352618	1967	2075	17	0.374454	0.0261793	0.174176	50	109
ERCC2	ENST00000391945	ENSG00000104884	protein_coding	11	CDS	chr19	-	45363786	45363898	996	1108	10	0.331618	0.0273989	0.38487	50	113
PPP1R13L	ENST00000418234	ENSG00000104881	protein_coding	13	3'UTR	chr19	-	45379707	45379837	2919	3049	24	0.368534	0.0287321	0.505496	73	131
PPP1R13L	ENST00000418234	ENSG00000104881	protein_coding	13	3'UTR	chr19	-	45379838	45379911	2845	2918	23	0.391823	0.026356	0.648705	50	74
PPP1R13L	ENST00000418234	ENSG00000104881	protein_coding	13	3'UTR	chr19	-	45379915	45380013	2743	2841	22	0.309647	0.0277115	0.619413	50	99
PPP1R13L	ENST00000418234	ENSG00000104881	protein_coding	13	3'UTR	chr19	-	45380014	45380124	2632	2742	21	0.420438	0.0210618	0.865171	50	111
PPP1R13L	ENST00000418234	ENSG00000104881	protein_coding	13	CDS,3'UTR	chr19	-	45380125	45380213	2543	2631	20	0.403482	0.0238138	0.790376	50	89
PPP1R13L	ENST00000418234	ENSG00000104881	protein_coding	11	CDS	chr19	-	45385575	45385665	2224	2314	17	0.331925	0.025792	0.545976	50	91
PPP1R13L	ENST00000418234	ENSG00000104881	protein_coding	10	CDS	chr19	-	45385851	45385938	2046	2133	15	0.275991	0.0344017	0.654331	50	88
PPP1R13L	ENST00000418234	ENSG00000104881	protein_coding	8	CDS	chr19	-	45391920	45392001	1773	1854	12	0.372888	0.0233293	0.639174	50	82
PPP1R13L	ENST00000418234	ENSG00000104881	protein_coding	8	CDS	chr19	-	45392003	45392087	1687	1771	11	0.285655	0.0314499	0.50696	50	85
PPP1R13L	ENST00000418234	ENSG00000104881	protein_coding	8	CDS	chr19	-	45392088	45392192	1582	1686	10	0.375374	0.0252492	0.687226	50	105
PPP1R13L	ENST00000418234	ENSG00000104881	protein_coding	8	CDS	chr19	-	45392193	45392287	1487	1581	9	0.328765	0.0258808	0.424923	50	95
PPP1R13L	ENST00000418234	ENSG00000104881	protein_coding	7	CDS	chr19	-	45395670	45395739	1130	1199	7	0.387165	0.0245054	0.560789	50	70
PPP1R13L	ENST00000418234	ENSG00000104881	protein_coding	7	CDS	chr19	-	45395740	45395841	1028	1129	6	0.354897	0.0233809	0.459586	50	102
PPP1R13L	ENST00000418234	ENSG00000104881	protein_coding	4	CDS	chr19	-	45396901	45396997	339	435	4	0.297526	0.0314237	0.500059	50	97
PPP1R13L	ENST00000418234	ENSG00000104881	protein_coding	3	CDS	chr19	-	45398029	45398131	151	253	2	0.288388	0.0272125	0.415856	50	103
ERCC1	ENST00000300853	ENSG00000012061	protein_coding	10	3'UTR	chr19	-	45408130	45408196	2517	2583	25	0.438264	0.0186721	0.402602	35	67
POLR1G	ENST00000309424	ENSG00000117877	protein_coding	3	CDS	chr19	+	45408133	45408229	218	314	1	0.380789	0.0138939	0.327511	50	97
ERCC1	ENST00000300853	ENSG00000012061	protein_coding	10	3'UTR	chr19	-	45408198	45408315	2398	2515	24	0.504579	0.00969777	0.474575	50	118
POLR1G	ENST00000309424	ENSG00000117877	protein_coding	3	CDS	chr19	+	45408230	45408314	315	399	2	0.354052	0.0169453	0.494723	50	85
ERCC1	ENST00000300853	ENSG00000012061	protein_coding	10	3'UTR	chr19	-	45408316	45408426	2287	2397	23	0.511359	0.00756556	0.30453	50	111
POLR1G	ENST00000309424	ENSG00000117877	protein_coding	3	CDS	chr19	+	45408317	45408393	402	478	3	0.393041	0.0175879	0.573002	50	77
POLR1G	ENST00000309424	ENSG00000117877	protein_coding	3	CDS	chr19	+	45408395	45408489	480	574	4	0.36996	0.0211332	0.484505	50	95
ERCC1	ENST00000300853	ENSG00000012061	protein_coding	10	3'UTR	chr19	-	45408427	45408545	2168	2286	22	0.573715	0.00555354	0.344924	50	119
POLR1G	ENST00000309424	ENSG00000117877	protein_coding	3	CDS	chr19	+	45408491	45408599	576	684	5	0.354352	0.0227931	0.622072	50	109
ERCC1	ENST00000300853	ENSG00000012061	protein_coding	10	3'UTR	chr19	-	45408546	45408647	2066	2167	21	0.529885	0.00508053	0.272211	50	102
POLR1G	ENST00000309424	ENSG00000117877	protein_coding	3	CDS	chr19	+	45408602	45408682	687	767	6	0.396167	0.0206841	0.701197	50	81
ERCC1	ENST00000300853	ENSG00000012061	protein_coding	10	3'UTR	chr19	-	45408650	45408761	1952	2063	20	0.552463	0.00532674	0.512616	50	112
POLR1G	ENST00000309424	ENSG00000117877	protein_coding	3	CDS	chr19	+	45408683	45408766	768	851	7	0.281096	0.0240881	0.507656	50	84
ERCC1	ENST00000300853	ENSG00000012061	protein_coding	10	3'UTR	chr19	-	45408764	45408881	1832	1949	19	0.560708	0.0043656	0.266793	50	118
POLR1G	ENST00000309424	ENSG00000117877	protein_coding	3	CDS	chr19	+	45408767	45408842	852	927	8	0.273154	0.0242794	0.494605	50	76
POLR1G	ENST00000309424	ENSG00000117877	protein_coding	3	CDS	chr19	+	45408845	45408945	930	1030	9	0.304887	0.0243374	0.524949	50	101
ERCC1	ENST00000300853	ENSG00000012061	protein_coding	10	3'UTR	chr19	-	45408882	45408991	1722	1831	18	0.475374	0.00673924	0.43253	50	110
POLR1G	ENST00000309424	ENSG00000117877	protein_coding	3	CDS	chr19	+	45408947	45409044	1032	1129	10	0.346248	0.0226347	0.612115	50	98
ERCC1	ENST00000300853	ENSG00000012061	protein_coding	10	3'UTR	chr19	-	45408995	45409094	1619	1718	17	0.522379	0.00562288	0.252281	50	100
POLR1G	ENST00000309424	ENSG00000117877	protein_coding	3	CDS	chr19	+	45409045	45409125	1130	1210	11	0.354338	0.0223038	0.565233	50	81
POLR1G	ENST00000309424	ENSG00000117877	protein_coding	3	CDS	chr19	+	45409127	45409218	1212	1303	12	0.30561	0.0265056	0.533787	50	92
ERCC1	ENST00000300853	ENSG00000012061	protein_coding	10	3'UTR	chr19	-	45409213	45409340	1373	1500	15	0.525864	0.00506529	0.278839	50	128
POLR1G	ENST00000309424	ENSG00000117877	protein_coding	3	CDS	chr19	+	45409220	45409293	1305	1378	13	0.336039	0.0242976	0.6868	50	74
POLR1G	ENST00000309424	ENSG00000117877	protein_coding	3	CDS	chr19	+	45409295	45409379	1380	1464	14	0.259273	0.0320714	0.741201	50	85
ERCC1	ENST00000300853	ENSG00000012061	protein_coding	10	3'UTR	chr19	-	45409341	45409450	1263	1372	14	0.535614	0.00554809	0.259022	50	110
POLR1G	ENST00000309424	ENSG00000117877	protein_coding	3	CDS	chr19	+	45409382	45409472	1467	1557	15	0.32345	0.0228867	0.504803	50	91
ERCC1	ENST00000300853	ENSG00000012061	protein_coding	10	3'UTR	chr19	-	45409457	45409576	1137	1256	13	0.507381	0.00612756	0.17177	50	120
POLR1G	ENST00000309424	ENSG00000117877	protein_coding	3	CDS,3'UTR	chr19	+	45409475	45409559	1560	1644	16	0.382754	0.0223239	0.579721	50	85
POLR1G	ENST00000309424	ENSG00000117877	protein_coding	3	3'UTR	chr19	+	45409561	45409645	1646	1730	17	0.46181	0.0203768	0.816947	50	85
ERCC1	ENST00000300853	ENSG00000012061	protein_coding	10	3'UTR	chr19	-	45409579	45409672	1041	1134	12	0.381639	0.0087425	0.239538	50	94
POLR1G	ENST00000309424	ENSG00000117877	protein_coding	3	3'UTR	chr19	+	45409646	45409754	1731	1839	18	0.425063	0.0156654	0.876476	50	109
POLR1G	ENST00000309424	ENSG00000117877	protein_coding	3	3'UTR	chr19	+	45409755	45409860	1840	1945	19	0.326146	0.0277874	0.456993	50	106
POLR1G	ENST00000309424	ENSG00000117877	protein_coding	3	3'UTR	chr19	+	45409864	45410011	1949	2096	20	0.480298	0.0182605	0.668785	50	148
POLR1G	ENST00000309424	ENSG00000117877	protein_coding	3	3'UTR	chr19	+	45410012	45410145	2097	2230	21	0.56447	0.0185638	0.452822	50	134
POLR1G	ENST00000309424	ENSG00000117877	protein_coding	3	3'UTR	chr19	+	45410146	45410269	2231	2354	22	0.484726	0.0175772	0.717601	50	124
POLR1G	ENST00000309424	ENSG00000117877	protein_coding	3	3'UTR	chr19	+	45410271	45410369	2356	2454	23	0.425069	0.0207332	0.408414	50	99
POLR1G	ENST00000309424	ENSG00000117877	protein_coding	3	3'UTR	chr19	+	45410371	45410468	2456	2553	24	0.398383	0.0210043	0.576382	50	98
POLR1G	ENST00000309424	ENSG00000117877	protein_coding	3	3'UTR	chr19	+	45410469	45410604	2554	2689	25	0.329047	0.0285795	0.59381	50	136
POLR1G	ENST00000309424	ENSG00000117877	protein_coding	3	3'UTR	chr19	+	45410607	45410659	2692	2744	26	0.491389	0.0240509	0.691762	33	53
ERCC1	ENST00000300853	ENSG00000012061	protein_coding	5	CDS	chr19	-	45419102	45419196	571	665	7	0.291795	0.0292063	0.559836	50	95
ERCC1	ENST00000300853	ENSG00000012061	protein_coding	3	CDS	chr19	-	45421180	45421259	384	463	5	0.315233	0.0292536	0.724583	50	80
ERCC1	ENST00000300853	ENSG00000012061	protein_coding	3	CDS	chr19	-	45421260	45421347	296	383	4	0.322095	0.0252887	0.809313	50	88
ERCC1	ENST00000300853	ENSG00000012061	protein_coding	1	5'UTR	chr19	-	45423803	45423905	13	115	1	0.34456	0.0264842	0.591209	50	103
VASP	ENST00000245932	ENSG00000125753	protein_coding	1	5'UTR	chr19	+	45507481	45507577	3	99	1	0.235701	0.0307117	0.405888	50	97
VASP	ENST00000245932	ENSG00000125753	protein_coding	1	5'UTR	chr19	+	45507578	45507671	100	193	2	0.282943	0.0276517	0.705074	50	94
VASP	ENST00000245932	ENSG00000125753	protein_coding	1	5'UTR	chr19	+	45507674	45507754	196	276	3	0.299293	0.0255916	0.721166	50	81
VASP	ENST00000245932	ENSG00000125753	protein_coding	2	CDS	chr19	+	45517740	45517825	376	461	5	0.302593	0.0296405	0.649297	50	86
VASP	ENST00000245932	ENSG00000125753	protein_coding	6	CDS	chr19	+	45522390	45522483	822	915	10	0.388368	0.025031	0.494049	50	94
VASP	ENST00000245932	ENSG00000125753	protein_coding	6	CDS	chr19	+	45522484	45522580	916	1012	11	0.336996	0.0255976	0.719788	50	97
VASP	ENST00000245932	ENSG00000125753	protein_coding	13	3'UTR	chr19	+	45526217	45526305	1476	1564	17	0.311517	0.0274262	0.818532	50	89
VASP	ENST00000245932	ENSG00000125753	protein_coding	13	3'UTR	chr19	+	45526306	45526407	1565	1666	18	0.402961	0.021148	0.781807	50	102
VASP	ENST00000245932	ENSG00000125753	protein_coding	13	3'UTR	chr19	+	45526408	45526507	1667	1766	19	0.412666	0.0249627	0.871035	50	100
VASP	ENST00000245932	ENSG00000125753	protein_coding	13	3'UTR	chr19	+	45526509	45526645	1768	1904	20	0.406721	0.0231969	0.874068	50	137
VASP	ENST00000245932	ENSG00000125753	protein_coding	13	3'UTR	chr19	+	45526646	45526751	1905	2010	21	0.548792	0.0164459	0.907535	50	106
VASP	ENST00000245932	ENSG00000125753	protein_coding	13	3'UTR	chr19	+	45526752	45526884	2011	2143	22	0.337879	0.022767	0.627297	50	133
VASP	ENST00000245932	ENSG00000125753	protein_coding	13	3'UTR	chr19	+	45526888	45526983	2147	2242	23	0.478105	0.0216586	0.560306	53	96
SNRPD2	ENST00000588301	ENSG00000125743	protein_coding	4	3'UTR	chr19	-	45687474	45687525	640	691	6	0.257481	0.032528	0.922942	26	52
SNRPD2	ENST00000588301	ENSG00000125743	protein_coding	4	CDS,3'UTR	chr19	-	45687526	45687625	540	639	5	0.21835	0.0279924	0.87172	50	100
SNRPD2	ENST00000588301	ENSG00000125743	protein_coding	4	CDS	chr19	-	45687626	45687718	447	539	4	0.195293	0.0377451	0.859033	50	93
SNRPD2	ENST00000588301	ENSG00000125743	protein_coding	3	CDS	chr19	-	45688459	45688548	276	365	2	0.194246	0.0363248	0.909278	50	90
QPCTL	ENST00000678102	ENSG00000011478	protein_coding	1	5'UTR,CDS	chr19	+	45692699	45692803	297	401	1	0.355686	0.0256783	0.565346	50	105
QPCTL	ENST00000678102	ENSG00000011478	protein_coding	2	3'UTR	chr19	+	45693430	45693530	839	939	3	0.335523	0.0284398	0.515662	50	101
QPCTL	ENST00000678102	ENSG00000011478	protein_coding	3	3'UTR	chr19	+	45695506	45695599	1071	1164	5	0.370693	0.0268151	0.500347	50	94
QPCTL	ENST00000678102	ENSG00000011478	protein_coding	4	3'UTR	chr19	+	45698551	45698651	1288	1388	7	0.338355	0.0256825	0.306847	50	101
QPCTL	ENST00000678102	ENSG00000011478	protein_coding	7	3'UTR	chr19	+	45702919	45703038	1669	1788	11	0.335079	0.02885	0.322666	50	120
QPCTL	ENST00000678102	ENSG00000011478	protein_coding	7	3'UTR	chr19	+	45703044	45703168	1794	1918	12	0.456507	0.0226019	0.649838	50	125
QPCTL	ENST00000678102	ENSG00000011478	protein_coding	7	3'UTR	chr19	+	45703169	45703230	1919	1980	13	0.382778	0.0232222	0.21773	29	62
DMPK	ENST00000447742	ENSG00000104936	protein_coding	15	3'UTR	chr19	-	45769831	45769939	2551	2659	10	0.40895	0.0240794	0.450372	59	109
DMPK	ENST00000447742	ENSG00000104936	protein_coding	15	3'UTR	chr19	-	45769940	45770042	2448	2550	9	0.381308	0.0216597	0.413767	50	103
DMPK	ENST00000447742	ENSG00000104936	protein_coding	15	3'UTR	chr19	-	45770045	45770139	2351	2445	8	0.42188	0.0228766	0.33567	50	95
DMPK	ENST00000447742	ENSG00000104936	protein_coding	8	CDS	chr19	-	45777459	45777565	1035	1141	6	0.426026	0.0223763	0.478449	50	107
DMPK	ENST00000447742	ENSG00000104936	protein_coding	7	CDS	chr19	-	45777740	45777857	819	936	4	0.426219	0.0231331	0.381769	50	118
DMWD	ENST00000270223	ENSG00000185800	protein_coding	5	3'UTR	chr19	-	45783237	45783355	3002	3120	26	0.411916	0.0245043	0.552026	63	119
DMWD	ENST00000270223	ENSG00000185800	protein_coding	5	3'UTR	chr19	-	45783356	45783446	2911	3001	25	0.467496	0.0224571	0.598262	50	91
DMWD	ENST00000270223	ENSG00000185800	protein_coding	5	3'UTR	chr19	-	45783837	45783930	2427	2520	23	0.444327	0.0217498	0.48398	50	94
DMWD	ENST00000270223	ENSG00000185800	protein_coding	5	3'UTR	chr19	-	45783931	45784018	2339	2426	22	0.398375	0.0255026	0.580899	50	88
DMWD	ENST00000270223	ENSG00000185800	protein_coding	5	3'UTR	chr19	-	45784019	45784107	2250	2338	21	0.370529	0.0256716	0.710392	50	89
DMWD	ENST00000270223	ENSG00000185800	protein_coding	5	3'UTR	chr19	-	45784108	45784185	2172	2249	20	0.367418	0.0280994	0.548098	50	78
DMWD	ENST00000270223	ENSG00000185800	protein_coding	5	CDS,3'UTR	chr19	-	45784187	45784265	2092	2170	19	0.338566	0.0269539	0.609157	50	79
DMWD	ENST00000270223	ENSG00000185800	protein_coding	3	CDS	chr19	-	45785658	45785755	1830	1927	17	0.444578	0.0193424	0.667004	50	98
ENSG00000268434	ENST00000593999	ENSG00000268434	protein_coding	1	CDS	chr19	-	45785677	45785773	201	297	3	0.434867	0.0202433	0.683394	50	97
DMWD	ENST00000270223	ENSG00000185800	protein_coding	3	CDS	chr19	-	45785756	45785861	1724	1829	16	0.409036	0.0211627	0.526932	50	106
ENSG00000268434	ENST00000593999	ENSG00000268434	protein_coding	1	CDS	chr19	-	45785774	45785874	100	200	2	0.381392	0.0217062	0.453104	50	101
DMWD	ENST00000270223	ENSG00000185800	protein_coding	3	CDS	chr19	-	45785863	45785949	1636	1722	15	0.357178	0.0255177	0.434356	50	87
ENSG00000268434	ENST00000593999	ENSG00000268434	protein_coding	1	CDS	chr19	-	45785875	45785973	1	99	1	0.396371	0.0256896	0.509813	50	99
DMWD	ENST00000270223	ENSG00000185800	protein_coding	3	CDS	chr19	-	45785950	45786183	1402	1635	14	0.440046	0.024435	0.611648	50	234
DMWD	ENST00000270223	ENSG00000185800	protein_coding	3	CDS	chr19	-	45786184	45786282	1303	1401	13	0.481769	0.0227975	0.6286	50	99
DMWD	ENST00000270223	ENSG00000185800	protein_coding	3	CDS	chr19	-	45786283	45786389	1196	1302	12	0.380399	0.0249816	0.293745	50	107
DMWD	ENST00000270223	ENSG00000185800	protein_coding	3	CDS	chr19	-	45786390	45786511	1074	1195	11	0.4641	0.0209037	0.705299	50	122
DMWD	ENST00000270223	ENSG00000185800	protein_coding	3	CDS	chr19	-	45786512	45786639	946	1073	10	0.473376	0.023089	0.624339	50	128
DMWD	ENST00000270223	ENSG00000185800	protein_coding	3	CDS	chr19	-	45786640	45786744	841	945	9	0.433785	0.0232656	0.421717	50	105
DMWD	ENST00000270223	ENSG00000185800	protein_coding	3	CDS	chr19	-	45786745	45786832	753	840	8	0.410597	0.0218724	0.662226	50	88
DMWD	ENST00000270223	ENSG00000185800	protein_coding	2	CDS	chr19	-	45790960	45791048	570	658	6	0.341129	0.0272607	0.621673	50	89
DMWD	ENST00000270223	ENSG00000185800	protein_coding	1	CDS	chr19	-	45792373	45792479	367	473	4	0.338939	0.0204358	0.419638	50	107
DMWD	ENST00000270223	ENSG00000185800	protein_coding	1	CDS	chr19	-	45792481	45792563	283	365	3	0.412564	0.0154723	0.269026	50	83
DMWD	ENST00000270223	ENSG00000185800	protein_coding	1	CDS	chr19	-	45792564	45792649	197	282	2	0.418406	0.0184048	0.401732	50	86
DMWD	ENST00000270223	ENSG00000185800	protein_coding	1	5'UTR,CDS	chr19	-	45792651	45792760	86	195	1	0.421311	0.0258909	0.490476	50	110
SYMPK	ENST00000245934	ENSG00000125755	protein_coding	24	CDS	chr19	-	45816833	45816920	3238	3325	35	0.338443	0.0229586	0.607774	50	88
SYMPK	ENST00000245934	ENSG00000125755	protein_coding	23	CDS	chr19	-	45818009	45818104	3038	3133	33	0.41252	0.0181953	0.698353	50	96
SYMPK	ENST00000245934	ENSG00000125755	protein_coding	18	CDS	chr19	-	45825175	45825263	2500	2588	27	0.283157	0.0297129	0.550634	50	89
SYMPK	ENST00000245934	ENSG00000125755	protein_coding	17	CDS	chr19	-	45826261	45826350	2307	2396	25	0.292681	0.0285268	0.516552	50	90
SYMPK	ENST00000245934	ENSG00000125755	protein_coding	14	CDS	chr19	-	45829041	45829142	1915	2016	21	0.413624	0.020062	0.618063	50	102
SYMPK	ENST00000245934	ENSG00000125755	protein_coding	13	CDS	chr19	-	45830096	45830199	1706	1809	19	0.315025	0.0252996	0.4898	50	104
SYMPK	ENST00000245934	ENSG00000125755	protein_coding	12	CDS	chr19	-	45831467	45831570	1514	1617	17	0.374624	0.0238664	0.699693	50	104
SYMPK	ENST00000245934	ENSG00000125755	protein_coding	10	CDS	chr19	-	45838465	45838555	1250	1340	14	0.342152	0.0331345	0.854428	50	91
SYMPK	ENST00000245934	ENSG00000125755	protein_coding	9	CDS	chr19	-	45842282	45842364	1075	1157	12	0.302308	0.0293907	0.61216	50	83
SYMPK	ENST00000245934	ENSG00000125755	protein_coding	9	CDS	chr19	-	45842367	45842465	974	1072	11	0.355072	0.0225247	0.533133	50	99
SYMPK	ENST00000245934	ENSG00000125755	protein_coding	8	CDS	chr19	-	45844093	45844181	798	886	9	0.296885	0.0275647	0.524419	50	89
SYMPK	ENST00000245934	ENSG00000125755	protein_coding	7	CDS	chr19	-	45847818	45847904	626	712	7	0.356832	0.0257901	0.6291	50	87
SYMPK	ENST00000245934	ENSG00000125755	protein_coding	6	CDS	chr19	-	45848768	45848857	421	510	5	0.315772	0.0281991	0.664567	50	90
IRF2BP1	ENST00000302165	ENSG00000170604	protein_coding	1	3'UTR	chr19	-	45883690	45883928	2214	2452	8	0.416624	0.0228441	0.354871	71	239
IRF2BP1	ENST00000302165	ENSG00000170604	protein_coding	1	3'UTR	chr19	-	45883929	45884008	2134	2213	7	0.43075	0.0253695	0.693443	50	80
IRF2BP1	ENST00000302165	ENSG00000170604	protein_coding	1	CDS,3'UTR	chr19	-	45884009	45884096	2046	2133	6	0.310617	0.0306535	0.540337	50	88
IRF2BP1	ENST00000302165	ENSG00000170604	protein_coding	1	CDS	chr19	-	45884097	45884203	1939	2045	5	0.38873	0.0227315	0.381255	50	107
IRF2BP1	ENST00000302165	ENSG00000170604	protein_coding	1	CDS	chr19	-	45884204	45884374	1768	1938	4	0.379775	0.0223741	0.425271	50	171
IRF2BP1	ENST00000302165	ENSG00000170604	protein_coding	1	CDS	chr19	-	45885127	45885256	886	1015	2	0.428153	0.0245385	0.50899	50	130
PPP5C	ENST00000012443	ENSG00000011485	protein_coding	1	5'UTR,CDS	chr19	+	46347088	46347194	2	108	1	0.256641	0.0320156	0.522078	50	107
PPP5C	ENST00000012443	ENSG00000011485	protein_coding	2	CDS	chr19	+	46353803	46353895	187	279	3	0.385448	0.027541	0.86737	50	93
PPP5C	ENST00000012443	ENSG00000011485	protein_coding	3	CDS	chr19	+	46375610	46375696	380	466	5	0.278908	0.0311463	0.785246	50	87
PPP5C	ENST00000012443	ENSG00000011485	protein_coding	8	CDS	chr19	+	46387105	46387204	927	1026	11	0.193385	0.0334933	0.386396	50	100
PPP5C	ENST00000012443	ENSG00000011485	protein_coding	11	CDS	chr19	+	46388585	46388677	1219	1311	14	0.282172	0.0299249	0.613886	50	93
PPP5C	ENST00000012443	ENSG00000011485	protein_coding	13	CDS,3'UTR	chr19	+	46390318	46390412	1482	1576	17	0.368224	0.0267722	0.763221	50	95
PPP5C	ENST00000012443	ENSG00000011485	protein_coding	13	3'UTR	chr19	+	46390417	46390538	1581	1702	18	0.444934	0.0232297	0.663617	50	122
PPP5C	ENST00000012443	ENSG00000011485	protein_coding	13	3'UTR	chr19	+	46390540	46390670	1704	1834	19	0.516195	0.0195162	0.684825	50	131
PPP5C	ENST00000012443	ENSG00000011485	protein_coding	13	3'UTR	chr19	+	46390671	46390750	1835	1914	20	0.501057	0.0211043	0.783461	50	80
PPP5C	ENST00000012443	ENSG00000011485	protein_coding	13	3'UTR	chr19	+	46390752	46390834	1916	1998	21	0.494597	0.0209123	0.622995	42	83
CALM3	ENST00000291295	ENSG00000160014	protein_coding	1	5'UTR	chr19	+	46601330	46601433	1	104	1	0.270312	0.0252736	0.893935	50	104
CALM3	ENST00000291295	ENSG00000160014	protein_coding	5	CDS	chr19	+	46608864	46608972	409	517	5	0.19267	0.031259	0.955099	50	109
CALM3	ENST00000291295	ENSG00000160014	protein_coding	6	3'UTR	chr19	+	46609222	46609302	624	704	7	0.183971	0.0304281	0.825198	50	81
CALM3	ENST00000291295	ENSG00000160014	protein_coding	6	3'UTR	chr19	+	46609303	46609399	705	801	8	0.239695	0.0219506	0.766272	50	97
CALM3	ENST00000291295	ENSG00000160014	protein_coding	6	3'UTR	chr19	+	46609400	46609500	802	902	9	0.361794	0.0187764	0.863945	50	101
CALM3	ENST00000291295	ENSG00000160014	protein_coding	6	3'UTR	chr19	+	46609502	46609618	904	1020	10	0.441286	0.018266	0.956519	50	117
CALM3	ENST00000291295	ENSG00000160014	protein_coding	6	3'UTR	chr19	+	46609619	46609731	1021	1133	11	0.327646	0.0227629	0.891771	50	113
CALM3	ENST00000291295	ENSG00000160014	protein_coding	6	3'UTR	chr19	+	46609737	46609833	1139	1235	12	0.323622	0.0255082	0.959757	50	97
CALM3	ENST00000291295	ENSG00000160014	protein_coding	6	3'UTR	chr19	+	46609837	46609951	1239	1353	13	0.28838	0.0199621	0.927722	50	115
CALM3	ENST00000291295	ENSG00000160014	protein_coding	6	3'UTR	chr19	+	46609952	46610066	1354	1468	14	0.334462	0.0193737	0.936832	50	115
CALM3	ENST00000291295	ENSG00000160014	protein_coding	6	3'UTR	chr19	+	46610069	46610164	1471	1566	15	0.240887	0.0255821	0.902331	50	96
CALM3	ENST00000291295	ENSG00000160014	protein_coding	6	3'UTR	chr19	+	46610166	46610258	1568	1660	16	0.288137	0.0224819	0.883307	50	93
CALM3	ENST00000291295	ENSG00000160014	protein_coding	6	3'UTR	chr19	+	46610263	46610342	1665	1744	17	0.33673	0.0217877	0.931762	50	80
CALM3	ENST00000291295	ENSG00000160014	protein_coding	6	3'UTR	chr19	+	46610344	46610462	1746	1864	18	0.29816	0.0229237	0.869389	50	119
CALM3	ENST00000291295	ENSG00000160014	protein_coding	6	3'UTR	chr19	+	46610463	46610537	1865	1939	19	0.370808	0.0245149	0.685598	50	75
CALM3	ENST00000291295	ENSG00000160014	protein_coding	6	3'UTR	chr19	+	46610538	46610631	1940	2033	20	0.300277	0.0204441	0.808728	50	94
CALM3	ENST00000291295	ENSG00000160014	protein_coding	6	3'UTR	chr19	+	46610633	46610778	2035	2180	21	0.243359	0.0304461	0.48715	59	146
PRKD2	ENST00000433867	ENSG00000105287	protein_coding	19	3'UTR	chr19	-	46674356	46674468	3170	3282	17	0.483368	0.02468	0.51676	46	113
PRKD2	ENST00000433867	ENSG00000105287	protein_coding	19	CDS,3'UTR	chr19	-	46674469	46674569	3069	3169	16	0.387028	0.0240466	0.351459	50	101
PRKD2	ENST00000433867	ENSG00000105287	protein_coding	17	CDS	chr19	-	46678496	46678593	2619	2716	14	0.415799	0.0245547	0.516406	50	98
PRKD2	ENST00000433867	ENSG00000105287	protein_coding	15	CDS	chr19	-	46689568	46689689	2297	2418	11	0.340887	0.0256417	0.370849	50	122
PRKD2	ENST00000433867	ENSG00000105287	protein_coding	11	CDS	chr19	-	46694007	46694095	1834	1922	7	0.356296	0.0270972	0.556536	50	89
PRKD2	ENST00000433867	ENSG00000105287	protein_coding	8	CDS	chr19	-	46700845	46700937	1461	1553	3	0.403098	0.0249042	0.672163	50	93
STRN4	ENST00000391910	ENSG00000090372	protein_coding	18	3'UTR	chr19	-	46719577	46719704	3435	3562	32	0.360511	0.0310391	0.647761	61	128
STRN4	ENST00000391910	ENSG00000090372	protein_coding	18	3'UTR	chr19	-	46719705	46719816	3323	3434	31	0.397669	0.0250125	0.794466	50	112
STRN4	ENST00000391910	ENSG00000090372	protein_coding	18	3'UTR	chr19	-	46719822	46719901	3238	3317	30	0.436168	0.0250777	0.697833	50	80
STRN4	ENST00000391910	ENSG00000090372	protein_coding	18	3'UTR	chr19	-	46719902	46720002	3137	3237	29	0.435311	0.0173125	0.72262	50	101
STRN4	ENST00000391910	ENSG00000090372	protein_coding	18	3'UTR	chr19	-	46720003	46720095	3044	3136	28	0.354251	0.0213984	0.5582	50	93
STRN4	ENST00000391910	ENSG00000090372	protein_coding	18	3'UTR	chr19	-	46720096	46720190	2949	3043	27	0.490598	0.0188988	0.773143	50	95
STRN4	ENST00000391910	ENSG00000090372	protein_coding	18	3'UTR	chr19	-	46720193	46720282	2857	2946	26	0.380204	0.0220129	0.497534	50	90
STRN4	ENST00000391910	ENSG00000090372	protein_coding	17	CDS,3'UTR	chr19	-	46720602	46720696	2640	2734	24	0.351344	0.023947	0.681524	50	95
STRN4	ENST00000391910	ENSG00000090372	protein_coding	15	CDS	chr19	-	46722261	46722334	2385	2458	21	0.334144	0.0267299	0.416805	50	74
STRN4	ENST00000391910	ENSG00000090372	protein_coding	13	CDS	chr19	-	46723148	46723242	2109	2203	18	0.358267	0.0219317	0.736778	50	95
STRN4	ENST00000391910	ENSG00000090372	protein_coding	10	CDS	chr19	-	46725556	46725641	1728	1813	14	0.278431	0.0277211	0.527577	50	86
STRN4	ENST00000391910	ENSG00000090372	protein_coding	6	CDS	chr19	-	46730745	46730837	1225	1317	9	0.316315	0.0310123	0.840035	50	93
STRN4	ENST00000391910	ENSG00000090372	protein_coding	5	CDS	chr19	-	46733108	46733207	1020	1119	7	0.314162	0.0229977	0.724483	50	100
STRN4	ENST00000391910	ENSG00000090372	protein_coding	1	CDS	chr19	-	46746163	46746261	621	719	3	0.37926	0.0235712	0.755977	50	99
STRN4	ENST00000391910	ENSG00000090372	protein_coding	1	CDS	chr19	-	46746262	46746356	526	620	2	0.481321	0.0134368	0.772406	50	95
STRN4	ENST00000391910	ENSG00000090372	protein_coding	1	5'UTR,CDS	chr19	-	46746360	46746455	427	522	1	0.381406	0.0153657	0.654549	50	96
FKRP	ENST00000318584	ENSG00000181027	protein_coding	4	CDS	chr19	+	46756325	46756417	1161	1253	1	0.471905	0.0202707	0.533049	50	93
FKRP	ENST00000318584	ENSG00000181027	protein_coding	4	CDS	chr19	+	46756419	46756554	1255	1390	2	0.481135	0.0236032	0.573919	50	136
FKRP	ENST00000318584	ENSG00000181027	protein_coding	4	3'UTR	chr19	+	46757874	46757950	2710	2786	4	0.459749	0.0235371	0.419864	50	77
SLC1A5	ENST00000542575	ENSG00000105281	protein_coding	8	3'UTR	chr19	-	46774888	46775012	2753	2877	28	0.324807	0.0263971	0.814059	72	125
SLC1A5	ENST00000542575	ENSG00000105281	protein_coding	8	3'UTR	chr19	-	46775013	46775170	2595	2752	27	0.340512	0.0256499	0.881937	50	158
SLC1A5	ENST00000542575	ENSG00000105281	protein_coding	8	3'UTR	chr19	-	46775173	46775267	2498	2592	26	0.522532	0.0162944	0.937976	50	95
SLC1A5	ENST00000542575	ENSG00000105281	protein_coding	8	3'UTR	chr19	-	46775268	46775353	2412	2497	25	0.335633	0.0242936	0.891927	50	86
SLC1A5	ENST00000542575	ENSG00000105281	protein_coding	8	3'UTR	chr19	-	46775356	46775463	2302	2409	24	0.3237	0.0216177	0.825544	50	108
SLC1A5	ENST00000542575	ENSG00000105281	protein_coding	8	CDS,3'UTR	chr19	-	46775464	46775569	2196	2301	23	0.31644	0.0285635	0.929157	50	106
SLC1A5	ENST00000542575	ENSG00000105281	protein_coding	8	CDS	chr19	-	46775570	46775655	2110	2195	22	0.297285	0.0294262	0.879436	50	86
SLC1A5	ENST00000542575	ENSG00000105281	protein_coding	7	CDS	chr19	-	46776984	46777080	1912	2008	20	0.191134	0.0291516	0.673863	50	97
SLC1A5	ENST00000542575	ENSG00000105281	protein_coding	6	CDS	chr19	-	46777283	46777375	1718	1810	18	0.291223	0.0281118	0.852201	50	93
SLC1A5	ENST00000542575	ENSG00000105281	protein_coding	5	CDS	chr19	-	46778743	46778841	1521	1619	16	0.252328	0.0339093	0.852108	50	99
SLC1A5	ENST00000542575	ENSG00000105281	protein_coding	1	CDS	chr19	-	46787435	46787531	1064	1160	12	0.274178	0.025957	0.918235	50	97
SLC1A5	ENST00000542575	ENSG00000105281	protein_coding	1	CDS	chr19	-	46787533	46787650	945	1062	11	0.222385	0.0290065	0.789685	50	118
SLC1A5	ENST00000542575	ENSG00000105281	protein_coding	1	CDS	chr19	-	46787654	46787806	789	941	10	0.257136	0.0294778	0.796899	50	153
SLC1A5	ENST00000542575	ENSG00000105281	protein_coding	1	CDS	chr19	-	46787809	46787907	688	786	9	0.271121	0.0292965	0.81128	50	99
SLC1A5	ENST00000542575	ENSG00000105281	protein_coding	1	5'UTR,CDS	chr19	-	46787908	46787995	600	687	8	0.223538	0.0331964	0.457453	50	88
SLC1A5	ENST00000542575	ENSG00000105281	protein_coding	1	5'UTR	chr19	-	46787996	46788086	509	599	7	0.263002	0.0311335	0.57662	50	91
SLC1A5	ENST00000542575	ENSG00000105281	protein_coding	1	5'UTR	chr19	-	46788088	46788170	425	507	6	0.166018	0.0364047	0.177896	50	83
SLC1A5	ENST00000542575	ENSG00000105281	protein_coding	1	5'UTR	chr19	-	46788172	46788256	339	423	5	0.211345	0.0358714	0.618371	50	85
SLC1A5	ENST00000542575	ENSG00000105281	protein_coding	1	5'UTR	chr19	-	46788257	46788337	258	338	4	0.24312	0.0343222	0.680911	50	81
SLC1A5	ENST00000542575	ENSG00000105281	protein_coding	1	5'UTR	chr19	-	46788338	46788420	175	257	3	0.268274	0.0276434	0.641203	50	83
SLC1A5	ENST00000542575	ENSG00000105281	protein_coding	1	5'UTR	chr19	-	46788421	46788506	89	174	2	0.269196	0.028885	0.69923	50	86
SLC1A5	ENST00000542575	ENSG00000105281	protein_coding	1	5'UTR	chr19	-	46788507	46788592	3	88	1	0.28322	0.0279383	0.703896	50	86
AP2S1	ENST00000263270	ENSG00000042753	protein_coding	5	3'UTR	chr19	-	46838176	46838273	683	780	8	0.322101	0.0239772	0.676006	42	98
AP2S1	ENST00000263270	ENSG00000042753	protein_coding	5	3'UTR	chr19	-	46838277	46838368	588	679	7	0.484177	0.0165954	0.920912	50	92
AP2S1	ENST00000263270	ENSG00000042753	protein_coding	5	CDS,3'UTR	chr19	-	46838369	46838455	501	587	6	0.296209	0.0192623	0.7861	50	87
AP2S1	ENST00000263270	ENSG00000042753	protein_coding	2	CDS	chr19	-	46846022	46846123	103	204	2	0.200238	0.0351809	0.877201	50	102
ARHGAP35	ENST00000672722	ENSG00000160007	protein_coding	1	5'UTR	chr19	+	46861060	46861152	64	156	1	0.427479	0.02273	0.60606	50	93
ARHGAP35	ENST00000672722	ENSG00000160007	protein_coding	2	5'UTR	chr19	+	46918549	46918643	275	369	3	0.291229	0.0257204	0.609733	50	95
ARHGAP35	ENST00000672722	ENSG00000160007	protein_coding	2	5'UTR,CDS	chr19	+	46918645	46918751	371	477	4	0.368895	0.0256274	0.647633	50	107
ARHGAP35	ENST00000672722	ENSG00000160007	protein_coding	2	CDS	chr19	+	46918752	46918856	478	582	5	0.327508	0.0228698	0.652322	50	105
ARHGAP35	ENST00000672722	ENSG00000160007	protein_coding	2	CDS	chr19	+	46918860	46918980	586	706	6	0.412064	0.025106	0.738995	50	121
ARHGAP35	ENST00000672722	ENSG00000160007	protein_coding	2	CDS	chr19	+	46918982	46919064	708	790	7	0.375178	0.0234192	0.684182	50	83
ARHGAP35	ENST00000672722	ENSG00000160007	protein_coding	2	CDS	chr19	+	46919065	46919183	791	909	8	0.291324	0.025833	0.564059	50	119
ARHGAP35	ENST00000672722	ENSG00000160007	protein_coding	2	CDS	chr19	+	46919186	46919273	912	999	9	0.35557	0.0237678	0.409749	50	88
ARHGAP35	ENST00000672722	ENSG00000160007	protein_coding	2	CDS	chr19	+	46919274	46919372	1000	1098	10	0.317418	0.0257695	0.401402	50	99
ARHGAP35	ENST00000672722	ENSG00000160007	protein_coding	2	CDS	chr19	+	46919373	46919468	1099	1194	11	0.35181	0.0273352	0.484258	50	96
ARHGAP35	ENST00000672722	ENSG00000160007	protein_coding	2	CDS	chr19	+	46919469	46919563	1195	1289	12	0.347374	0.0281029	0.501849	50	95
ARHGAP35	ENST00000672722	ENSG00000160007	protein_coding	2	CDS	chr19	+	46919564	46919648	1290	1374	13	0.395635	0.0269735	0.788011	50	85
ARHGAP35	ENST00000672722	ENSG00000160007	protein_coding	2	CDS	chr19	+	46919650	46919740	1376	1466	14	0.345753	0.031342	0.871177	50	91
ARHGAP35	ENST00000672722	ENSG00000160007	protein_coding	2	CDS	chr19	+	46919742	46919831	1468	1557	15	0.322296	0.0276476	0.320403	50	90
ARHGAP35	ENST00000672722	ENSG00000160007	protein_coding	2	CDS	chr19	+	46919832	46919918	1558	1644	16	0.341126	0.0267435	0.637327	50	87
ARHGAP35	ENST00000672722	ENSG00000160007	protein_coding	2	CDS	chr19	+	46919920	46920013	1646	1739	17	0.296578	0.0292519	0.600087	50	94
ARHGAP35	ENST00000672722	ENSG00000160007	protein_coding	2	CDS	chr19	+	46920014	46920118	1740	1844	18	0.352288	0.0266718	0.791226	50	105
ARHGAP35	ENST00000672722	ENSG00000160007	protein_coding	2	CDS	chr19	+	46920119	46920221	1845	1947	19	0.293682	0.0307975	0.620585	50	103
ARHGAP35	ENST00000672722	ENSG00000160007	protein_coding	2	CDS	chr19	+	46920222	46920321	1948	2047	20	0.317735	0.0277055	0.504205	50	100
ARHGAP35	ENST00000672722	ENSG00000160007	protein_coding	2	CDS	chr19	+	46920330	46920424	2056	2150	21	0.356271	0.0259436	0.596459	50	95
ARHGAP35	ENST00000672722	ENSG00000160007	protein_coding	2	CDS	chr19	+	46920425	46920516	2151	2242	22	0.387536	0.0252391	0.702653	50	92
ARHGAP35	ENST00000672722	ENSG00000160007	protein_coding	2	CDS	chr19	+	46920519	46920629	2245	2355	23	0.365413	0.0298973	0.794744	50	111
ARHGAP35	ENST00000672722	ENSG00000160007	protein_coding	2	CDS	chr19	+	46920630	46920721	2356	2447	24	0.388026	0.0283099	0.71573	50	92
ARHGAP35	ENST00000672722	ENSG00000160007	protein_coding	2	CDS	chr19	+	46920723	46920819	2449	2545	25	0.325832	0.0243163	0.59062	50	97
ARHGAP35	ENST00000672722	ENSG00000160007	protein_coding	2	CDS	chr19	+	46920821	46920918	2547	2644	26	0.356701	0.0293302	0.624793	50	98
ARHGAP35	ENST00000672722	ENSG00000160007	protein_coding	2	CDS	chr19	+	46920919	46921019	2645	2745	27	0.231398	0.0285545	0.421405	50	101
ARHGAP35	ENST00000672722	ENSG00000160007	protein_coding	2	CDS	chr19	+	46921022	46921129	2748	2855	28	0.351554	0.0252107	0.783526	50	108
ARHGAP35	ENST00000672722	ENSG00000160007	protein_coding	2	CDS	chr19	+	46921131	46921232	2857	2958	29	0.309207	0.0287851	0.69911	50	102
ARHGAP35	ENST00000672722	ENSG00000160007	protein_coding	2	CDS	chr19	+	46921233	46921354	2959	3080	30	0.377987	0.0239255	0.83636	50	122
ARHGAP35	ENST00000672722	ENSG00000160007	protein_coding	2	CDS	chr19	+	46921356	46921452	3082	3178	31	0.283069	0.0322379	0.588316	50	97
ARHGAP35	ENST00000672722	ENSG00000160007	protein_coding	2	CDS	chr19	+	46921453	46921541	3179	3267	32	0.39009	0.0237069	0.768089	50	89
ARHGAP35	ENST00000672722	ENSG00000160007	protein_coding	2	CDS	chr19	+	46921542	46921629	3268	3355	33	0.338391	0.02601	0.69414	50	88
ARHGAP35	ENST00000672722	ENSG00000160007	protein_coding	2	CDS	chr19	+	46921630	46921715	3356	3441	34	0.382336	0.022834	0.62003	50	86
ARHGAP35	ENST00000672722	ENSG00000160007	protein_coding	2	CDS	chr19	+	46921719	46921808	3445	3534	35	0.334143	0.0255118	0.419301	50	90
ARHGAP35	ENST00000672722	ENSG00000160007	protein_coding	2	CDS	chr19	+	46921809	46921914	3535	3640	36	0.334952	0.0243664	0.451584	50	106
ARHGAP35	ENST00000672722	ENSG00000160007	protein_coding	2	CDS	chr19	+	46921923	46922010	3649	3736	37	0.303305	0.0254035	0.441192	50	88
ARHGAP35	ENST00000672722	ENSG00000160007	protein_coding	2	CDS	chr19	+	46922011	46922092	3737	3818	38	0.340802	0.0252938	0.637674	50	82
ARHGAP35	ENST00000672722	ENSG00000160007	protein_coding	2	CDS	chr19	+	46922093	46922195	3819	3921	39	0.401581	0.0249749	0.821124	50	103
ARHGAP35	ENST00000672722	ENSG00000160007	protein_coding	2	CDS	chr19	+	46922197	46922300	3923	4026	40	0.320676	0.0279152	0.732958	50	104
ARHGAP35	ENST00000672722	ENSG00000160007	protein_coding	3	CDS	chr19	+	46937285	46937375	4104	4194	42	0.35323	0.0252663	0.57329	50	91
ARHGAP35	ENST00000672722	ENSG00000160007	protein_coding	7	CDS	chr19	+	47000346	47000434	4559	4647	47	0.302657	0.0247903	0.488141	50	89
ARHGAP35	ENST00000672722	ENSG00000160007	protein_coding	7	CDS	chr19	+	47000435	47000513	4648	4726	48	0.311738	0.0296361	0.574064	50	79
ARHGAP35	ENST00000672722	ENSG00000160007	protein_coding	7	CDS	chr19	+	47000514	47000592	4727	4805	49	0.35744	0.0291155	0.774734	50	79
ARHGAP35	ENST00000672722	ENSG00000160007	protein_coding	7	3'UTR	chr19	+	47001102	47001189	5315	5402	51	0.42891	0.0172183	0.527183	50	88
ARHGAP35	ENST00000672722	ENSG00000160007	protein_coding	7	3'UTR	chr19	+	47001195	47001292	5408	5505	52	0.349755	0.025904	0.651791	50	98
ARHGAP35	ENST00000672722	ENSG00000160007	protein_coding	7	3'UTR	chr19	+	47001294	47001369	5507	5582	53	0.374875	0.0231084	0.445631	50	76
ARHGAP35	ENST00000672722	ENSG00000160007	protein_coding	7	3'UTR	chr19	+	47001370	47001438	5583	5651	54	0.360042	0.0257532	0.321136	50	69
ARHGAP35	ENST00000672722	ENSG00000160007	protein_coding	7	3'UTR	chr19	+	47001440	47001536	5653	5749	55	0.397922	0.020463	0.451956	50	97
ARHGAP35	ENST00000672722	ENSG00000160007	protein_coding	7	3'UTR	chr19	+	47001540	47001650	5753	5863	56	0.500622	0.0177191	0.710002	50	111
ARHGAP35	ENST00000672722	ENSG00000160007	protein_coding	7	3'UTR	chr19	+	47001652	47001883	5865	6096	57	0.334302	0.0228382	0.563867	50	232
ARHGAP35	ENST00000672722	ENSG00000160007	protein_coding	7	3'UTR	chr19	+	47001885	47002010	6098	6223	58	0.417854	0.0227267	0.502025	50	126
ARHGAP35	ENST00000672722	ENSG00000160007	protein_coding	7	3'UTR	chr19	+	47002011	47002081	6224	6294	59	0.541496	0.0116624	0.426289	50	71
ARHGAP35	ENST00000672722	ENSG00000160007	protein_coding	7	3'UTR	chr19	+	47002082	47002178	6295	6391	60	0.457817	0.0196741	0.714426	50	97
ARHGAP35	ENST00000672722	ENSG00000160007	protein_coding	7	3'UTR	chr19	+	47002181	47002289	6394	6502	61	0.408756	0.0209608	0.54717	50	109
ARHGAP35	ENST00000672722	ENSG00000160007	protein_coding	7	3'UTR	chr19	+	47002290	47002398	6503	6611	62	0.438672	0.0172338	0.634203	50	109
ARHGAP35	ENST00000672722	ENSG00000160007	protein_coding	7	3'UTR	chr19	+	47002399	47002513	6612	6726	63	0.308841	0.0255377	0.561774	50	115
ARHGAP35	ENST00000672722	ENSG00000160007	protein_coding	7	3'UTR	chr19	+	47002515	47002621	6728	6834	64	0.405618	0.0204382	0.688968	50	107
ARHGAP35	ENST00000672722	ENSG00000160007	protein_coding	7	3'UTR	chr19	+	47003066	47003176	7279	7389	66	0.419379	0.0176343	0.588654	50	111
ARHGAP35	ENST00000672722	ENSG00000160007	protein_coding	7	3'UTR	chr19	+	47003179	47003287	7392	7500	67	0.440333	0.0186063	0.684311	50	109
ARHGAP35	ENST00000672722	ENSG00000160007	protein_coding	7	3'UTR	chr19	+	47003289	47003407	7502	7620	68	0.436904	0.0194738	0.646098	50	119
ARHGAP35	ENST00000672722	ENSG00000160007	protein_coding	7	3'UTR	chr19	+	47003408	47003501	7621	7714	69	0.37226	0.0226782	0.514078	50	94
ARHGAP35	ENST00000672722	ENSG00000160007	protein_coding	7	3'UTR	chr19	+	47003504	47003624	7717	7837	70	0.477789	0.0225155	0.695712	50	121
ARHGAP35	ENST00000672722	ENSG00000160007	protein_coding	7	3'UTR	chr19	+	47003625	47003736	7838	7949	71	0.430033	0.014294	0.418212	50	112
ARHGAP35	ENST00000672722	ENSG00000160007	protein_coding	7	3'UTR	chr19	+	47003742	47003853	7955	8066	72	0.330426	0.0194611	0.529403	50	112
ARHGAP35	ENST00000672722	ENSG00000160007	protein_coding	7	3'UTR	chr19	+	47003856	47003970	8069	8183	73	0.445541	0.0213929	0.751874	50	115
ARHGAP35	ENST00000672722	ENSG00000160007	protein_coding	7	3'UTR	chr19	+	47003973	47004063	8186	8276	74	0.46839	0.0180235	0.466531	50	91
ARHGAP35	ENST00000672722	ENSG00000160007	protein_coding	7	3'UTR	chr19	+	47004064	47004202	8277	8415	75	0.443833	0.0183525	0.448425	50	139
ARHGAP35	ENST00000672722	ENSG00000160007	protein_coding	7	3'UTR	chr19	+	47004203	47004331	8416	8544	76	0.47551	0.0165713	0.492499	50	129
ARHGAP35	ENST00000672722	ENSG00000160007	protein_coding	7	3'UTR	chr19	+	47004332	47004432	8545	8645	77	0.43711	0.0139562	0.460504	50	101
ARHGAP35	ENST00000672722	ENSG00000160007	protein_coding	7	3'UTR	chr19	+	47004434	47004521	8647	8734	78	0.394392	0.0262889	0.511764	50	88
ARHGAP35	ENST00000672722	ENSG00000160007	protein_coding	7	3'UTR	chr19	+	47004522	47004639	8735	8852	79	0.384693	0.0324761	0.526279	50	118
ARHGAP35	ENST00000672722	ENSG00000160007	protein_coding	7	3'UTR	chr19	+	47004641	47004747	8854	8960	80	0.388349	0.0273728	0.327951	50	107
ARHGAP35	ENST00000672722	ENSG00000160007	protein_coding	7	3'UTR	chr19	+	47004751	47004862	8964	9075	81	0.376296	0.0242362	0.255062	50	112
ARHGAP35	ENST00000672722	ENSG00000160007	protein_coding	7	3'UTR	chr19	+	47004875	47004967	9088	9180	82	0.547406	0.0183396	0.388867	31	93
TMEM160	ENST00000253047	ENSG00000130748	protein_coding	3	CDS,3'UTR	chr19	-	47045929	47045994	570	635	6	0.469841	0.0242389	0.583469	32	66
TMEM160	ENST00000253047	ENSG00000130748	protein_coding	3	CDS	chr19	-	47045995	47046110	454	569	5	0.422557	0.024234	0.6597	50	116
TMEM160	ENST00000253047	ENSG00000130748	protein_coding	3	CDS	chr19	-	47046112	47046236	328	452	4	0.395557	0.0174166	0.440092	50	125
TMEM160	ENST00000253047	ENSG00000130748	protein_coding	1	CDS	chr19	-	47048410	47048500	125	215	2	0.333204	0.0304011	0.719902	50	91
TMEM160	ENST00000253047	ENSG00000130748	protein_coding	1	5'UTR,CDS	chr19	-	47048501	47048618	7	124	1	0.329343	0.0290498	0.551128	50	118
ZC3H4	ENST00000253048	ENSG00000130749	protein_coding	15	3'UTR	chr19	-	47064260	47064402	5928	6070	54	0.337967	0.0333225	0.513199	69	143
ZC3H4	ENST00000253048	ENSG00000130749	protein_coding	15	3'UTR	chr19	-	47064405	47064490	5840	5925	53	0.317322	0.028787	0.604205	50	86
ZC3H4	ENST00000253048	ENSG00000130749	protein_coding	15	3'UTR	chr19	-	47064491	47064618	5712	5839	52	0.31885	0.0257844	0.558968	50	128
ZC3H4	ENST00000253048	ENSG00000130749	protein_coding	15	3'UTR	chr19	-	47064619	47064721	5609	5711	51	0.373133	0.0275491	0.629569	50	103
ZC3H4	ENST00000253048	ENSG00000130749	protein_coding	15	3'UTR	chr19	-	47064743	47064860	5470	5587	50	0.43593	0.0235617	0.715301	50	118
ZC3H4	ENST00000253048	ENSG00000130749	protein_coding	15	3'UTR	chr19	-	47064861	47064945	5385	5469	49	0.510899	0.0193598	0.580444	50	85
ZC3H4	ENST00000253048	ENSG00000130749	protein_coding	15	3'UTR	chr19	-	47064946	47065055	5275	5384	48	0.421911	0.0169678	0.454169	50	110
ZC3H4	ENST00000253048	ENSG00000130749	protein_coding	15	3'UTR	chr19	-	47065057	47065157	5173	5273	47	0.471861	0.0207401	0.526862	50	101
ZC3H4	ENST00000253048	ENSG00000130749	protein_coding	15	3'UTR	chr19	-	47065158	47065271	5059	5172	46	0.480707	0.0191324	0.689493	50	114
ZC3H4	ENST00000253048	ENSG00000130749	protein_coding	15	3'UTR	chr19	-	47065272	47065391	4939	5058	45	0.368526	0.0242822	0.414396	50	120
ZC3H4	ENST00000253048	ENSG00000130749	protein_coding	15	3'UTR	chr19	-	47065392	47065472	4858	4938	44	0.468512	0.0187592	0.653609	50	81
ZC3H4	ENST00000253048	ENSG00000130749	protein_coding	15	3'UTR	chr19	-	47065473	47065562	4768	4857	43	0.408276	0.0203934	0.654008	50	90
ZC3H4	ENST00000253048	ENSG00000130749	protein_coding	15	3'UTR	chr19	-	47065563	47065659	4671	4767	42	0.41118	0.0231109	0.492907	50	97
ZC3H4	ENST00000253048	ENSG00000130749	protein_coding	15	3'UTR	chr19	-	47065661	47065743	4587	4669	41	0.397755	0.0182321	0.61133	50	83
ZC3H4	ENST00000253048	ENSG00000130749	protein_coding	15	3'UTR	chr19	-	47065744	47065832	4498	4586	40	0.409922	0.0216294	0.726592	50	89
ZC3H4	ENST00000253048	ENSG00000130749	protein_coding	15	3'UTR	chr19	-	47065836	47065929	4401	4494	39	0.373889	0.0206605	0.48336	50	94
ZC3H4	ENST00000253048	ENSG00000130749	protein_coding	15	3'UTR	chr19	-	47065930	47066038	4292	4400	38	0.442186	0.0180472	0.686414	50	109
ZC3H4	ENST00000253048	ENSG00000130749	protein_coding	15	3'UTR	chr19	-	47066042	47066146	4184	4288	37	0.434542	0.0190247	0.54767	50	105
ZC3H4	ENST00000253048	ENSG00000130749	protein_coding	15	3'UTR	chr19	-	47066147	47066298	4032	4183	36	0.363387	0.0258439	0.653228	50	152
ZC3H4	ENST00000253048	ENSG00000130749	protein_coding	15	CDS,3'UTR	chr19	-	47066299	47066389	3941	4031	35	0.45282	0.0210276	0.74512	50	91
ZC3H4	ENST00000253048	ENSG00000130749	protein_coding	15	CDS	chr19	-	47066392	47066489	3841	3938	34	0.413865	0.0282386	0.567129	50	98
ZC3H4	ENST00000253048	ENSG00000130749	protein_coding	15	CDS	chr19	-	47066490	47066572	3758	3840	33	0.440803	0.0233535	0.49979	50	83
ZC3H4	ENST00000253048	ENSG00000130749	protein_coding	15	CDS	chr19	-	47066573	47066648	3682	3757	32	0.360408	0.0287308	0.417627	50	76
ZC3H4	ENST00000253048	ENSG00000130749	protein_coding	15	CDS	chr19	-	47066651	47066740	3590	3679	31	0.412868	0.0234631	0.519163	50	90
ZC3H4	ENST00000253048	ENSG00000130749	protein_coding	15	CDS	chr19	-	47066744	47066830	3500	3586	30	0.397177	0.0280246	0.345685	50	87
ZC3H4	ENST00000253048	ENSG00000130749	protein_coding	15	CDS	chr19	-	47066832	47066979	3351	3498	29	0.448134	0.0217367	0.476938	50	148
ZC3H4	ENST00000253048	ENSG00000130749	protein_coding	15	CDS	chr19	-	47066981	47067073	3257	3349	28	0.388435	0.0281069	0.370872	50	93
ZC3H4	ENST00000253048	ENSG00000130749	protein_coding	15	CDS	chr19	-	47067075	47067155	3175	3255	27	0.39635	0.0248845	0.390826	50	81
ZC3H4	ENST00000253048	ENSG00000130749	protein_coding	15	CDS	chr19	-	47067157	47067237	3093	3173	26	0.428918	0.0282218	0.578179	50	81
ZC3H4	ENST00000253048	ENSG00000130749	protein_coding	15	CDS	chr19	-	47067238	47067310	3020	3092	25	0.434317	0.0216403	0.39244	50	73
ZC3H4	ENST00000253048	ENSG00000130749	protein_coding	15	CDS	chr19	-	47067311	47067391	2939	3019	24	0.341573	0.0266108	0.430609	50	81
ZC3H4	ENST00000253048	ENSG00000130749	protein_coding	15	CDS	chr19	-	47067395	47067480	2850	2935	23	0.376972	0.0273109	0.442305	50	86
ZC3H4	ENST00000253048	ENSG00000130749	protein_coding	15	CDS	chr19	-	47067482	47067574	2756	2848	22	0.398889	0.026163	0.57622	50	93
ZC3H4	ENST00000253048	ENSG00000130749	protein_coding	15	CDS	chr19	-	47067575	47067672	2658	2755	21	0.372026	0.0203296	0.544523	50	98
ZC3H4	ENST00000253048	ENSG00000130749	protein_coding	15	CDS	chr19	-	47067673	47067767	2563	2657	20	0.34583	0.0243783	0.59493	50	95
ZC3H4	ENST00000253048	ENSG00000130749	protein_coding	15	CDS	chr19	-	47067770	47067862	2468	2560	19	0.43135	0.0249197	0.756915	50	93
ZC3H4	ENST00000253048	ENSG00000130749	protein_coding	14	CDS	chr19	-	47069186	47069278	2274	2366	17	0.365846	0.0250595	0.410982	50	93
ZC3H4	ENST00000253048	ENSG00000130749	protein_coding	13	CDS	chr19	-	47071898	47071984	2002	2088	15	0.39582	0.0264148	0.398029	50	87
ZC3H4	ENST00000253048	ENSG00000130749	protein_coding	10	CDS	chr19	-	47082187	47082277	1299	1389	12	0.329487	0.0285976	0.547791	50	91
ZC3H4	ENST00000253048	ENSG00000130749	protein_coding	5	CDS	chr19	-	47089970	47090061	683	774	6	0.304647	0.0310609	0.57721	50	92
ZC3H4	ENST00000253048	ENSG00000130749	protein_coding	5	CDS	chr19	-	47090062	47090156	588	682	5	0.282664	0.0318485	0.390848	50	95
ZC3H4	ENST00000253048	ENSG00000130749	protein_coding	3	CDS	chr19	-	47094411	47094501	331	421	2	0.238254	0.0343247	0.556123	50	91
ZC3H4	ENST00000253048	ENSG00000130749	protein_coding	3	CDS	chr19	-	47094502	47094606	226	330	1	0.283685	0.0318593	0.508022	50	105
SAE1	ENST00000270225	ENSG00000142230	protein_coding	1	5'UTR,CDS	chr19	+	47130891	47131002	57	168	1	0.232015	0.0337189	0.636465	50	112
SAE1	ENST00000270225	ENSG00000142230	protein_coding	4	CDS	chr19	+	47152917	47153015	500	598	5	0.193741	0.0311871	0.777964	50	99
SAE1	ENST00000270225	ENSG00000142230	protein_coding	9	CDS,3'UTR	chr19	+	47209243	47209326	1129	1212	11	0.270534	0.0234426	0.837039	50	84
SAE1	ENST00000270225	ENSG00000142230	protein_coding	9	3'UTR	chr19	+	47209329	47209418	1215	1304	12	0.298009	0.0260357	0.791584	50	90
SAE1	ENST00000270225	ENSG00000142230	protein_coding	9	3'UTR	chr19	+	47209419	47209522	1305	1408	13	0.340649	0.0231067	0.812302	50	104
SAE1	ENST00000270225	ENSG00000142230	protein_coding	9	3'UTR	chr19	+	47209525	47209622	1411	1508	14	0.317798	0.0212006	0.814408	50	98
SAE1	ENST00000270225	ENSG00000142230	protein_coding	9	3'UTR	chr19	+	47209628	47209728	1514	1614	15	0.490332	0.0162098	0.907296	50	101
SAE1	ENST00000270225	ENSG00000142230	protein_coding	9	3'UTR	chr19	+	47209729	47209818	1615	1704	16	0.245299	0.0249145	0.800987	50	90
SAE1	ENST00000270225	ENSG00000142230	protein_coding	9	3'UTR	chr19	+	47209819	47209946	1705	1832	17	0.273598	0.0253053	0.807303	50	128
SAE1	ENST00000270225	ENSG00000142230	protein_coding	9	3'UTR	chr19	+	47209951	47210055	1837	1941	18	0.401989	0.0215344	0.90834	50	105
SAE1	ENST00000270225	ENSG00000142230	protein_coding	9	3'UTR	chr19	+	47210057	47210188	1943	2074	19	0.346399	0.0229578	0.561557	51	132
CCDC9	ENST00000221922	ENSG00000105321	protein_coding	7	CDS	chr19	+	47264814	47264910	744	840	4	0.474322	0.0220571	0.526614	50	97
DHX34	ENST00000328771	ENSG00000134815	protein_coding	2	5'UTR	chr19	+	47352757	47352845	42	130	1	0.299965	0.0320259	0.218989	50	89
DHX34	ENST00000328771	ENSG00000134815	protein_coding	2	5'UTR	chr19	+	47352846	47352954	131	239	2	0.349596	0.0276758	0.602796	50	109
DHX34	ENST00000328771	ENSG00000134815	protein_coding	2	5'UTR,CDS	chr19	+	47352961	47353073	246	358	3	0.385456	0.0294522	0.553854	50	113
DHX34	ENST00000328771	ENSG00000134815	protein_coding	2	CDS	chr19	+	47353074	47353176	359	461	4	0.397862	0.024518	0.532323	50	103
DHX34	ENST00000328771	ENSG00000134815	protein_coding	2	CDS	chr19	+	47353177	47353275	462	560	5	0.443598	0.0238519	0.632881	50	99
DHX34	ENST00000328771	ENSG00000134815	protein_coding	3	CDS	chr19	+	47355120	47355212	1102	1194	7	0.43011	0.021663	0.490603	50	93
DHX34	ENST00000328771	ENSG00000134815	protein_coding	6	CDS	chr19	+	47362560	47362653	1775	1868	11	0.41909	0.0223285	0.474656	50	94
DHX34	ENST00000328771	ENSG00000134815	protein_coding	10	CDS	chr19	+	47375502	47375601	2416	2515	15	0.396299	0.0260994	0.502315	50	100
DHX34	ENST00000328771	ENSG00000134815	protein_coding	10	CDS	chr19	+	47375603	47375706	2517	2620	16	0.405961	0.0241942	0.424081	50	104
DHX34	ENST00000328771	ENSG00000134815	protein_coding	14	CDS	chr19	+	47379861	47379950	3173	3262	21	0.338607	0.0264489	0.600085	50	90
DHX34	ENST00000328771	ENSG00000134815	protein_coding	15	CDS	chr19	+	47380873	47380977	3355	3459	23	0.415223	0.0261334	0.511929	62	105
MEIS3	ENST00000558555	ENSG00000105419	protein_coding	13	3'UTR	chr19	-	47403164	47403297	1848	1981	18	0.422265	0.0247935	0.535546	65	134
MEIS3	ENST00000558555	ENSG00000105419	protein_coding	13	3'UTR	chr19	-	47403299	47403427	1718	1846	17	0.552229	0.0175563	0.603637	50	129
MEIS3	ENST00000558555	ENSG00000105419	protein_coding	13	3'UTR	chr19	-	47403432	47403515	1630	1713	16	0.432106	0.0196161	0.4303	50	84
MEIS3	ENST00000558555	ENSG00000105419	protein_coding	8	CDS	chr19	-	47409135	47409232	1171	1268	11	0.335509	0.026009	0.54626	50	98
MEIS3	ENST00000558555	ENSG00000105419	protein_coding	2	CDS	chr19	-	47417187	47417273	536	622	5	0.422598	0.0226299	0.580584	50	87
MEIS3	ENST00000558555	ENSG00000105419	protein_coding	1	5'UTR	chr19	-	47419086	47419192	336	442	3	0.436522	0.0199571	0.46104	50	107
MEIS3	ENST00000558555	ENSG00000105419	protein_coding	1	5'UTR	chr19	-	47419241	47419419	109	287	2	0.398925	0.0237078	0.36948	50	179
MEIS3	ENST00000558555	ENSG00000105419	protein_coding	1	5'UTR	chr19	-	47419421	47419507	21	107	1	0.376961	0.0232053	0.3969	50	87
NAPA	ENST00000263354	ENSG00000105402	protein_coding	11	3'UTR	chr19	-	47487663	47487756	1543	1636	17	0.400513	0.0284592	0.528949	49	94
ENSG00000279861	ENST00000624088	ENSG00000279861	TEC	1	other	chr19	-	47487663	47487727	1793	1857	8	0.378936	0.0309154	0.54376	30	65
ENSG00000279861	ENST00000624088	ENSG00000279861	TEC	1	other	chr19	-	47487728	47487810	1710	1792	7	0.421658	0.020804	0.492611	50	83
NAPA	ENST00000263354	ENSG00000105402	protein_coding	11	3'UTR	chr19	-	47487758	47487846	1453	1541	16	0.463963	0.0197604	0.704332	50	89
ENSG00000279861	ENST00000624088	ENSG00000279861	TEC	1	other	chr19	-	47487811	47487905	1615	1709	6	0.421771	0.0249754	0.718318	50	95
NAPA	ENST00000263354	ENSG00000105402	protein_coding	11	3'UTR	chr19	-	47487849	47487943	1356	1450	15	0.347266	0.0262799	0.627122	50	95
ENSG00000279861	ENST00000624088	ENSG00000279861	TEC	1	other	chr19	-	47487906	47488017	1503	1614	5	0.429527	0.0251704	0.735415	50	112
NAPA	ENST00000263354	ENSG00000105402	protein_coding	11	3'UTR	chr19	-	47487946	47488043	1256	1353	14	0.414211	0.0247432	0.742084	50	98
ENSG00000279861	ENST00000624088	ENSG00000279861	TEC	1	other	chr19	-	47488019	47488101	1419	1501	4	0.336884	0.0252422	0.724843	50	83
NAPA	ENST00000263354	ENSG00000105402	protein_coding	11	3'UTR	chr19	-	47488044	47488134	1165	1255	13	0.37421	0.0237466	0.738235	50	91
ENSG00000279861	ENST00000624088	ENSG00000279861	TEC	1	other	chr19	-	47488102	47488206	1314	1418	3	0.379926	0.0194715	0.599523	50	105
NAPA	ENST00000263354	ENSG00000105402	protein_coding	11	3'UTR	chr19	-	47488136	47488251	1048	1163	12	0.382899	0.0199342	0.546387	50	116
ENSG00000279861	ENST00000624088	ENSG00000279861	TEC	1	other	chr19	-	47488207	47488298	1222	1313	2	0.365384	0.0238035	0.522912	50	92
NAPA	ENST00000263354	ENSG00000105402	protein_coding	11	CDS,3'UTR	chr19	-	47488252	47488332	967	1047	11	0.286811	0.0284028	0.459374	50	81
ENSG00000279861	ENST00000624088	ENSG00000279861	TEC	1	other	chr19	-	47488301	47488386	1134	1219	1	0.220406	0.0338758	0.370662	50	86
NAPA	ENST00000263354	ENSG00000105402	protein_coding	8	CDS	chr19	-	47492029	47492109	695	775	8	0.284718	0.0297059	0.557229	50	81
NAPA	ENST00000263354	ENSG00000105402	protein_coding	3	CDS	chr19	-	47500639	47500720	331	412	4	0.243777	0.0314782	0.544402	50	82
NAPA	ENST00000263354	ENSG00000105402	protein_coding	1	5'UTR,CDS	chr19	-	47514930	47515044	20	134	1	0.347799	0.0313345	0.839319	50	115
BICRA	ENST00000396720	ENSG00000063169	protein_coding	15	3'UTR	chr19	+	47702759	47702869	5221	5331	3	0.507792	0.0192329	0.467391	50	111
BICRA	ENST00000396720	ENSG00000063169	protein_coding	15	3'UTR	chr19	+	47702870	47702961	5332	5423	4	0.382905	0.0197311	0.465691	50	92
BICRA	ENST00000396720	ENSG00000063169	protein_coding	15	3'UTR	chr19	+	47702963	47703066	5425	5528	5	0.310432	0.0259343	0.42055	50	104
BICRA	ENST00000396720	ENSG00000063169	protein_coding	15	3'UTR	chr19	+	47703068	47703118	5530	5580	6	0.336177	0.0253608	0.423454	31	51
EHD2	ENST00000263277	ENSG00000024422	protein_coding	2	CDS	chr19	+	47716699	47716804	259	364	1	0.348358	0.0302445	0.431277	50	106
EHD2	ENST00000263277	ENSG00000024422	protein_coding	2	CDS	chr19	+	47716807	47716894	367	454	2	0.313231	0.0267056	0.442877	50	88
EHD2	ENST00000263277	ENSG00000024422	protein_coding	2	CDS	chr19	+	47716896	47716987	456	547	3	0.325766	0.0341121	0.451878	50	92
EHD2	ENST00000263277	ENSG00000024422	protein_coding	4	CDS	chr19	+	47725871	47725974	734	837	5	0.371447	0.0300854	0.750979	50	104
EHD2	ENST00000263277	ENSG00000024422	protein_coding	4	CDS	chr19	+	47725975	47726090	838	953	6	0.310456	0.0279374	0.297517	50	116
EHD2	ENST00000263277	ENSG00000024422	protein_coding	4	CDS	chr19	+	47726091	47726176	954	1039	7	0.323458	0.0304559	0.422577	50	86
EHD2	ENST00000263277	ENSG00000024422	protein_coding	5	CDS	chr19	+	47736427	47736513	1146	1232	9	0.267082	0.0388195	0.632194	50	87
EHD2	ENST00000263277	ENSG00000024422	protein_coding	6	CDS	chr19	+	47740959	47741061	1331	1433	11	0.32998	0.0259788	0.431432	50	103
EHD2	ENST00000263277	ENSG00000024422	protein_coding	6	CDS	chr19	+	47741062	47741171	1434	1543	12	0.30902	0.0308248	0.342005	50	110
EHD2	ENST00000263277	ENSG00000024422	protein_coding	6	CDS	chr19	+	47741173	47741264	1545	1636	13	0.347996	0.0267807	0.308375	50	92
EHD2	ENST00000263277	ENSG00000024422	protein_coding	6	CDS	chr19	+	47741265	47741367	1637	1739	14	0.325099	0.028062	0.429826	50	103
EHD2	ENST00000263277	ENSG00000024422	protein_coding	6	CDS,3'UTR	chr19	+	47741368	47741445	1740	1817	15	0.294107	0.0262464	0.401396	50	78
EHD2	ENST00000263277	ENSG00000024422	protein_coding	6	3'UTR	chr19	+	47741446	47741527	1818	1899	16	0.364526	0.0261525	0.663404	50	82
EHD2	ENST00000263277	ENSG00000024422	protein_coding	6	3'UTR	chr19	+	47741528	47741617	1900	1989	17	0.356898	0.0234114	0.60485	50	90
EHD2	ENST00000263277	ENSG00000024422	protein_coding	6	3'UTR	chr19	+	47741620	47741695	1992	2067	18	0.330554	0.0389262	0.821117	50	76
EHD2	ENST00000263277	ENSG00000024422	protein_coding	6	3'UTR	chr19	+	47741697	47741785	2069	2157	19	0.377837	0.0362701	0.971452	50	89
EHD2	ENST00000263277	ENSG00000024422	protein_coding	6	3'UTR	chr19	+	47741786	47741862	2158	2234	20	0.339277	0.0317708	0.892149	50	77
EHD2	ENST00000263277	ENSG00000024422	protein_coding	6	3'UTR	chr19	+	47741863	47741946	2235	2318	21	0.304934	0.0237568	0.61825	50	84
EHD2	ENST00000263277	ENSG00000024422	protein_coding	6	3'UTR	chr19	+	47741949	47742031	2321	2403	22	0.392935	0.0304402	0.81977	50	83
EHD2	ENST00000263277	ENSG00000024422	protein_coding	6	3'UTR	chr19	+	47742036	47742115	2408	2487	23	0.386643	0.0285696	0.831394	50	80
EHD2	ENST00000263277	ENSG00000024422	protein_coding	6	3'UTR	chr19	+	47742116	47742238	2488	2610	24	0.402012	0.0222158	0.760637	50	123
EHD2	ENST00000263277	ENSG00000024422	protein_coding	6	3'UTR	chr19	+	47742239	47742389	2611	2761	25	0.524953	0.0246099	0.683319	50	151
EHD2	ENST00000263277	ENSG00000024422	protein_coding	6	3'UTR	chr19	+	47742390	47742495	2762	2867	26	0.505443	0.0200114	0.835754	50	106
EHD2	ENST00000263277	ENSG00000024422	protein_coding	6	3'UTR	chr19	+	47742497	47742590	2869	2962	27	0.482635	0.0221713	0.855144	50	94
EHD2	ENST00000263277	ENSG00000024422	protein_coding	6	3'UTR	chr19	+	47742591	47742676	2963	3048	28	0.349455	0.0260409	0.648702	50	86
EHD2	ENST00000263277	ENSG00000024422	protein_coding	6	3'UTR	chr19	+	47742677	47742775	3049	3147	29	0.440233	0.0249151	0.61353	50	99
EHD2	ENST00000263277	ENSG00000024422	protein_coding	6	3'UTR	chr19	+	47742778	47742923	3150	3295	30	0.454778	0.0244849	0.774338	70	146
NOP53	ENST00000246802	ENSG00000105373	protein_coding	1	CDS	chr19	+	47745564	47745681	19	136	1	0.426602	0.0289784	0.827276	50	118
NOP53	ENST00000246802	ENSG00000105373	protein_coding	3	CDS	chr19	+	47750210	47750286	336	412	4	0.238089	0.0244194	0.826888	50	77
NOP53	ENST00000246802	ENSG00000105373	protein_coding	4	CDS	chr19	+	47750908	47750994	413	499	5	0.315886	0.0232	0.815217	50	87
NOP53	ENST00000246802	ENSG00000105373	protein_coding	4	CDS	chr19	+	47750995	47751080	500	585	6	0.347222	0.0242006	0.872713	50	86
NOP53	ENST00000246802	ENSG00000105373	protein_coding	6	CDS	chr19	+	47752512	47752597	684	769	8	0.33027	0.0226146	0.901495	50	86
NOP53	ENST00000246802	ENSG00000105373	protein_coding	9	CDS	chr19	+	47755355	47755465	1075	1185	12	0.406085	0.0242185	0.778863	50	111
SELENOW	ENST00000601048	ENSG00000178980	protein_coding	1	5'UTR,CDS	chr19	+	47778703	47778811	1	109	1	0.32163	0.0235021	0.875296	50	109
SELENOW	ENST00000601048	ENSG00000178980	protein_coding	6	3'UTR	chr19	+	47784332	47784462	408	538	5	0.490489	0.0183882	0.961024	50	131
SELENOW	ENST00000601048	ENSG00000178980	protein_coding	6	3'UTR	chr19	+	47784463	47784546	539	622	6	0.377872	0.0207389	0.906801	50	84
SELENOW	ENST00000601048	ENSG00000178980	protein_coding	6	3'UTR	chr19	+	47784547	47784682	623	758	7	0.300553	0.029699	0.851516	61	136
LIG1	ENST00000263274	ENSG00000105486	protein_coding	28	3'UTR	chr19	-	48115456	48115616	2954	3114	32	0.327522	0.0255723	0.697707	57	161
LIG1	ENST00000263274	ENSG00000105486	protein_coding	28	CDS,3'UTR	chr19	-	48115617	48115702	2868	2953	31	0.31562	0.0294869	0.764467	50	86
LIG1	ENST00000263274	ENSG00000105486	protein_coding	18	CDS	chr19	-	48132993	48133084	1784	1875	20	0.235502	0.0328201	0.636341	50	92
LIG1	ENST00000263274	ENSG00000105486	protein_coding	13	CDS	chr19	-	48137536	48137618	1319	1401	15	0.281602	0.0282848	0.301909	50	83
LIG1	ENST00000263274	ENSG00000105486	protein_coding	12	CDS	chr19	-	48140021	48140105	1114	1198	13	0.308837	0.0253607	0.488461	50	85
LIG1	ENST00000263274	ENSG00000105486	protein_coding	8	CDS	chr19	-	48150123	48150209	737	823	9	0.27905	0.031515	0.655744	50	87
LIG1	ENST00000263274	ENSG00000105486	protein_coding	5	CDS	chr19	-	48157056	48157137	408	489	5	0.29336	0.0262283	0.619668	50	82
CARD8	ENST00000521613	ENSG00000105483	protein_coding	3	5'UTR,CDS	chr19	-	48240985	48241060	256	331	1	0.369777	0.0279509	0.353316	50	76
EMP3	ENST00000270221	ENSG00000142227	protein_coding	5	CDS	chr19	+	48330316	48330419	412	515	5	0.260003	0.0274912	0.803267	50	104
EMP3	ENST00000270221	ENSG00000142227	protein_coding	5	CDS,3'UTR	chr19	+	48330420	48330505	516	601	6	0.288293	0.0282773	0.776319	50	86
EMP3	ENST00000270221	ENSG00000142227	protein_coding	5	3'UTR	chr19	+	48330506	48330551	602	647	7	0.325914	0.0262615	0.642009	33	46
KDELR1	ENST00000330720	ENSG00000105438	protein_coding	5	3'UTR	chr19	-	48382580	48382757	1368	1545	15	0.311607	0.0272484	0.705608	74	178
KDELR1	ENST00000330720	ENSG00000105438	protein_coding	5	3'UTR	chr19	-	48382760	48382858	1267	1365	14	0.362068	0.0218739	0.782562	50	99
KDELR1	ENST00000330720	ENSG00000105438	protein_coding	5	3'UTR	chr19	-	48382859	48382926	1199	1266	13	0.30156	0.0232633	0.879934	50	68
KDELR1	ENST00000330720	ENSG00000105438	protein_coding	5	3'UTR	chr19	-	48382927	48383042	1083	1198	12	0.412551	0.0218102	0.957102	50	116
KDELR1	ENST00000330720	ENSG00000105438	protein_coding	5	3'UTR	chr19	-	48383045	48383170	955	1080	11	0.329016	0.0192293	0.923258	50	126
KDELR1	ENST00000330720	ENSG00000105438	protein_coding	5	3'UTR	chr19	-	48383171	48383267	858	954	10	0.31949	0.0241105	0.945512	50	97
KDELR1	ENST00000330720	ENSG00000105438	protein_coding	4	CDS	chr19	-	48384266	48384366	661	761	8	0.214465	0.0332313	0.815271	50	101
KDELR1	ENST00000330720	ENSG00000105438	protein_coding	4	CDS	chr19	-	48384369	48384466	561	658	7	0.239957	0.0310244	0.843469	50	98
KDELR1	ENST00000330720	ENSG00000105438	protein_coding	1	5'UTR,CDS	chr19	-	48391295	48391381	171	257	3	0.281657	0.0375708	0.740798	50	87
KDELR1	ENST00000330720	ENSG00000105438	protein_coding	1	5'UTR	chr19	-	48391382	48391455	97	170	2	0.332246	0.034437	0.743441	50	74
KDELR1	ENST00000330720	ENSG00000105438	protein_coding	1	5'UTR	chr19	-	48391456	48391537	15	96	1	0.320016	0.0313987	0.326534	50	82
GRWD1	ENST00000253237	ENSG00000105447	protein_coding	1	5'UTR,CDS	chr19	+	48446001	48446096	19	114	1	0.266508	0.0327641	0.512744	50	96
GRWD1	ENST00000253237	ENSG00000105447	protein_coding	2	CDS	chr19	+	48446391	48446491	217	317	3	0.292123	0.0308638	0.736144	50	101
GRWD1	ENST00000253237	ENSG00000105447	protein_coding	4	CDS	chr19	+	48450335	48450460	514	639	6	0.265952	0.0272305	0.646177	50	126
GRWD1	ENST00000253237	ENSG00000105447	protein_coding	5	CDS	chr19	+	48450701	48450795	741	835	8	0.273627	0.0291563	0.484032	50	95
GRWD1	ENST00000253237	ENSG00000105447	protein_coding	6	CDS	chr19	+	48451112	48451208	927	1023	10	0.277304	0.0274067	0.385249	50	97
GRWD1	ENST00000253237	ENSG00000105447	protein_coding	7	CDS	chr19	+	48452779	48452881	1118	1220	12	0.293262	0.0289497	0.452209	50	103
GRWD1	ENST00000253237	ENSG00000105447	protein_coding	7	CDS	chr19	+	48452882	48452977	1221	1316	13	0.294872	0.0296691	0.501666	50	96
GRWD1	ENST00000253237	ENSG00000105447	protein_coding	7	CDS,3'UTR	chr19	+	48452978	48453075	1317	1414	14	0.313465	0.0283851	0.542874	50	98
GRWD1	ENST00000253237	ENSG00000105447	protein_coding	7	3'UTR	chr19	+	48453081	48453204	1420	1543	15	0.397483	0.0206769	0.774915	50	124
GRWD1	ENST00000253237	ENSG00000105447	protein_coding	7	3'UTR	chr19	+	48453205	48453309	1544	1648	16	0.378226	0.0198567	0.756708	50	105
GRWD1	ENST00000253237	ENSG00000105447	protein_coding	7	3'UTR	chr19	+	48453310	48453425	1649	1764	17	0.470142	0.0217401	0.908254	50	116
GRWD1	ENST00000253237	ENSG00000105447	protein_coding	7	3'UTR	chr19	+	48453426	48453536	1765	1875	18	0.386755	0.0212802	0.691224	50	111
GRWD1	ENST00000253237	ENSG00000105447	protein_coding	7	3'UTR	chr19	+	48453537	48453644	1876	1983	19	0.399842	0.020411	0.67056	50	108
GRWD1	ENST00000253237	ENSG00000105447	protein_coding	7	3'UTR	chr19	+	48453647	48453761	1986	2100	20	0.491484	0.020853	0.704693	50	115
GRWD1	ENST00000253237	ENSG00000105447	protein_coding	7	3'UTR	chr19	+	48453762	48453833	2101	2172	21	0.536617	0.0160631	0.479992	33	72
CYTH2	ENST00000452733	ENSG00000105443	protein_coding	1	5'UTR	chr19	+	48469369	48469476	1	108	1	0.411571	0.0256395	0.775504	50	108
ENSG00000268465	ENST00000595676	ENSG00000268465	protein_coding	2	5'UTR,CDS	chr19	+	48470353	48470454	122	223	1	0.328725	0.0298098	0.905359	50	102
CYTH2	ENST00000452733	ENSG00000105443	protein_coding	7	CDS	chr19	+	48474213	48474299	718	804	8	0.303862	0.0312502	0.575296	50	87
CYTH2	ENST00000452733	ENSG00000105443	protein_coding	12	CDS,3'UTR	chr19	+	48479147	48479229	1276	1358	14	0.326288	0.029753	0.580373	50	83
CYTH2	ENST00000452733	ENSG00000105443	protein_coding	12	3'UTR	chr19	+	48479232	48479345	1361	1474	15	0.41906	0.0269987	0.830197	50	114
CYTH2	ENST00000452733	ENSG00000105443	protein_coding	12	3'UTR	chr19	+	48479348	48479483	1477	1612	16	0.444597	0.0253835	0.486282	50	136
CYTH2	ENST00000452733	ENSG00000105443	protein_coding	12	3'UTR	chr19	+	48479490	48479621	1619	1750	17	0.35779	0.0291847	0.432069	50	132
CYTH2	ENST00000452733	ENSG00000105443	protein_coding	12	3'UTR	chr19	+	48479624	48479722	1753	1851	18	0.294464	0.0333794	0.414148	50	99
CYTH2	ENST00000452733	ENSG00000105443	protein_coding	12	3'UTR	chr19	+	48479726	48479855	1855	1984	19	0.305152	0.0308673	0.305126	50	130
CYTH2	ENST00000452733	ENSG00000105443	protein_coding	12	3'UTR	chr19	+	48479856	48479971	1985	2100	20	0.318122	0.0250402	0.345821	50	116
CYTH2	ENST00000452733	ENSG00000105443	protein_coding	12	3'UTR	chr19	+	48479974	48480083	2103	2212	21	0.356364	0.0278248	0.399462	50	110
CYTH2	ENST00000452733	ENSG00000105443	protein_coding	12	3'UTR	chr19	+	48480622	48480823	2751	2952	23	0.410565	0.0262988	0.634386	50	202
CYTH2	ENST00000452733	ENSG00000105443	protein_coding	12	3'UTR	chr19	+	48480824	48480919	2953	3048	24	0.456295	0.0200408	0.522183	50	96
CYTH2	ENST00000452733	ENSG00000105443	protein_coding	12	3'UTR	chr19	+	48480926	48481050	3055	3179	25	0.36392	0.0231447	0.457306	50	125
CYTH2	ENST00000452733	ENSG00000105443	protein_coding	12	3'UTR	chr19	+	48481051	48481197	3180	3326	26	0.349285	0.0274332	0.448527	50	147
CYTH2	ENST00000452733	ENSG00000105443	protein_coding	12	3'UTR	chr19	+	48481200	48481307	3329	3436	27	0.344223	0.0268541	0.342412	50	108
CYTH2	ENST00000452733	ENSG00000105443	protein_coding	12	3'UTR	chr19	+	48481310	48481399	3439	3528	28	0.394513	0.0319574	0.666906	50	90
CYTH2	ENST00000452733	ENSG00000105443	protein_coding	12	3'UTR	chr19	+	48481400	48481541	3529	3670	29	0.447262	0.0213737	0.509095	50	142
CYTH2	ENST00000452733	ENSG00000105443	protein_coding	12	3'UTR	chr19	+	48481543	48481632	3672	3761	30	0.493301	0.0194869	0.534136	50	90
CYTH2	ENST00000452733	ENSG00000105443	protein_coding	12	3'UTR	chr19	+	48482042	48482129	4171	4258	32	0.417809	0.0242253	0.437268	50	88
CYTH2	ENST00000452733	ENSG00000105443	protein_coding	12	3'UTR	chr19	+	48482133	48482211	4262	4340	33	0.36818	0.0273861	0.443742	50	79
CYTH2	ENST00000452733	ENSG00000105443	protein_coding	12	3'UTR	chr19	+	48482213	48482259	4342	4388	34	0.359823	0.0368462	0.55624	29	47
RPL18	ENST00000552588	ENSG00000063177	protein_coding	6	CDS,3'UTR	chr19	-	48615331	48615405	485	559	6	0.291135	0.0307362	0.948341	43	75
CA11	ENST00000084798	ENSG00000063180	protein_coding	5	CDS	chr19	-	48639789	48639863	1047	1121	5	0.381854	0.0251429	0.386789	41	75
CA11	ENST00000084798	ENSG00000063180	protein_coding	1	5'UTR,CDS	chr19	-	48645600	48645897	291	588	2	0.405757	0.0265417	0.340631	50	298
CA11	ENST00000084798	ENSG00000063180	protein_coding	1	5'UTR	chr19	-	48645899	48646022	166	289	1	0.291607	0.0333504	0.270853	50	124
BCAT2	ENST00000316273	ENSG00000105552	protein_coding	11	3'UTR	chr19	-	48795338	48795402	1225	1289	6	0.352784	0.028383	0.374731	43	65
PPP1R15A	ENST00000200453	ENSG00000087074	protein_coding	2	CDS	chr19	+	48873494	48873621	501	628	1	0.388625	0.0258776	0.533073	50	128
PPP1R15A	ENST00000200453	ENSG00000087074	protein_coding	2	CDS	chr19	+	48873622	48873718	629	725	2	0.419824	0.025026	0.527723	50	97
PPP1R15A	ENST00000200453	ENSG00000087074	protein_coding	2	CDS	chr19	+	48873719	48873824	726	831	3	0.336184	0.028153	0.269102	50	106
PPP1R15A	ENST00000200453	ENSG00000087074	protein_coding	2	CDS	chr19	+	48873826	48873918	833	925	4	0.354397	0.0280526	0.456405	50	93
PPP1R15A	ENST00000200453	ENSG00000087074	protein_coding	2	CDS	chr19	+	48873919	48874108	926	1115	5	0.393825	0.0289191	0.52765	50	190
PPP1R15A	ENST00000200453	ENSG00000087074	protein_coding	2	CDS	chr19	+	48874109	48874213	1116	1220	6	0.389251	0.0296842	0.512324	50	105
PPP1R15A	ENST00000200453	ENSG00000087074	protein_coding	2	CDS	chr19	+	48874218	48874309	1225	1316	7	0.442291	0.0216658	0.616463	50	92
PPP1R15A	ENST00000200453	ENSG00000087074	protein_coding	2	CDS	chr19	+	48874312	48874420	1319	1427	8	0.488625	0.0219245	0.78011	50	109
PPP1R15A	ENST00000200453	ENSG00000087074	protein_coding	2	CDS	chr19	+	48874421	48874509	1428	1516	9	0.406331	0.0230907	0.539798	50	89
PPP1R15A	ENST00000200453	ENSG00000087074	protein_coding	2	CDS	chr19	+	48874513	48874631	1520	1638	10	0.306373	0.0286118	0.190514	50	119
PPP1R15A	ENST00000200453	ENSG00000087074	protein_coding	2	CDS	chr19	+	48874633	48874715	1640	1722	11	0.345118	0.0271095	0.529597	50	83
PPP1R15A	ENST00000200453	ENSG00000087074	protein_coding	2	CDS	chr19	+	48874717	48874815	1724	1822	12	0.399784	0.0211885	0.419805	50	99
PPP1R15A	ENST00000200453	ENSG00000087074	protein_coding	3	CDS	chr19	+	48875724	48875816	2016	2108	14	0.416619	0.0231062	0.380604	59	93
NUCB1	ENST00000405315	ENSG00000104805	protein_coding	4	CDS	chr19	+	48905767	48905861	330	424	4	0.234727	0.037701	0.592136	50	95
NUCB1	ENST00000405315	ENSG00000104805	protein_coding	6	CDS	chr19	+	48913058	48913157	600	699	7	0.187584	0.0414602	0.71384	50	100
NUCB1	ENST00000405315	ENSG00000104805	protein_coding	11	CDS	chr19	+	48921176	48921269	1097	1190	12	0.249836	0.0331273	0.667942	50	94
NUCB1	ENST00000405315	ENSG00000104805	protein_coding	13	CDS,3'UTR	chr19	+	48922334	48922429	1368	1463	15	0.287677	0.0297188	0.578112	50	96
NUCB1	ENST00000405315	ENSG00000104805	protein_coding	13	3'UTR	chr19	+	48922430	48922547	1464	1581	16	0.286449	0.0242441	0.686665	50	118
NUCB1	ENST00000405315	ENSG00000104805	protein_coding	13	3'UTR	chr19	+	48922550	48922640	1584	1674	17	0.333779	0.0244787	0.683536	50	91
NUCB1	ENST00000405315	ENSG00000104805	protein_coding	13	3'UTR	chr19	+	48922645	48922747	1679	1781	18	0.338792	0.0249594	0.557983	50	103
NUCB1	ENST00000405315	ENSG00000104805	protein_coding	13	3'UTR	chr19	+	48922748	48922850	1782	1884	19	0.303982	0.0194173	0.316825	50	103
NUCB1	ENST00000405315	ENSG00000104805	protein_coding	13	3'UTR	chr19	+	48922853	48922956	1887	1990	20	0.425328	0.0197541	0.715141	50	104
NUCB1	ENST00000405315	ENSG00000104805	protein_coding	13	3'UTR	chr19	+	48922957	48923047	1991	2081	21	0.31011	0.0244442	0.715033	50	91
NUCB1	ENST00000405315	ENSG00000104805	protein_coding	13	3'UTR	chr19	+	48923049	48923122	2083	2156	22	0.378033	0.0242515	0.766449	50	74
NUCB1	ENST00000405315	ENSG00000104805	protein_coding	13	3'UTR	chr19	+	48923123	48923246	2157	2280	23	0.334459	0.0233864	0.428564	69	124
BAX	ENST00000345358	ENSG00000087088	protein_coding	6	CDS,3'UTR	chr19	+	48961562	48961683	559	680	6	0.312162	0.0279951	0.833401	59	122
FTL	ENST00000331825	ENSG00000087086	protein_coding	1	5'UTR	chr19	+	48965310	48965412	2	104	1	0.582771	0.0164447	0.990768	50	103
FTL	ENST00000331825	ENSG00000087086	protein_coding	1	5'UTR,CDS	chr19	+	48965413	48965508	105	200	2	0.278231	0.0291131	0.971574	50	96
FTL	ENST00000331825	ENSG00000087086	protein_coding	1	CDS	chr19	+	48965511	48965599	203	291	3	0.324887	0.0259834	0.983038	50	89
FTL	ENST00000331825	ENSG00000087086	protein_coding	4	CDS	chr19	+	48966594	48966691	586	683	7	0.410466	0.0199771	0.988237	50	98
FTL	ENST00000331825	ENSG00000087086	protein_coding	4	CDS,3'UTR	chr19	+	48966696	48966783	688	775	8	0.315385	0.0292061	0.983226	50	88
FTL	ENST00000331825	ENSG00000087086	protein_coding	4	3'UTR	chr19	+	48966787	48966878	779	870	9	0.284856	0.0271845	0.946103	52	92
GYS1	ENST00000323798	ENSG00000104812	protein_coding	16	3'UTR	chr19	-	48968503	48968583	3116	3196	23	0.4173	0.0187121	0.366652	25	81
GYS1	ENST00000323798	ENSG00000104812	protein_coding	16	3'UTR	chr19	-	48968585	48968695	3004	3114	22	0.456175	0.0233464	0.464893	50	111
GYS1	ENST00000323798	ENSG00000104812	protein_coding	16	3'UTR	chr19	-	48968696	48968807	2892	3003	21	0.453145	0.0214218	0.431573	50	112
GYS1	ENST00000323798	ENSG00000104812	protein_coding	16	3'UTR	chr19	-	48969182	48969276	2423	2517	19	0.435079	0.0234814	0.533972	50	95
GYS1	ENST00000323798	ENSG00000104812	protein_coding	16	CDS,3'UTR	chr19	-	48969277	48969351	2348	2422	18	0.349127	0.0270306	0.519597	50	75
GYS1	ENST00000323798	ENSG00000104812	protein_coding	16	CDS	chr19	-	48969353	48969432	2267	2346	17	0.259447	0.0307184	0.3382	50	80
GYS1	ENST00000323798	ENSG00000104812	protein_coding	16	CDS	chr19	-	48969433	48969526	2173	2266	16	0.325653	0.0306023	0.395458	50	94
GYS1	ENST00000323798	ENSG00000104812	protein_coding	16	CDS	chr19	-	48969529	48969609	2090	2170	15	0.368309	0.030039	0.412813	50	81
GYS1	ENST00000323798	ENSG00000104812	protein_coding	8	CDS	chr19	-	48981534	48981618	1278	1362	11	0.367028	0.0268021	0.401899	50	85
GYS1	ENST00000323798	ENSG00000104812	protein_coding	5	CDS	chr19	-	48985505	48985594	887	976	7	0.298033	0.0267507	0.458358	50	90
GYS1	ENST00000323798	ENSG00000104812	protein_coding	3	CDS	chr19	-	48987212	48987320	563	671	4	0.315908	0.032836	0.543603	50	109
GYS1	ENST00000323798	ENSG00000104812	protein_coding	2	CDS	chr19	-	48991352	48991456	343	447	2	0.274611	0.0350663	0.363451	50	105
RUVBL2	ENST00000595090	ENSG00000183207	protein_coding	5	CDS	chr19	+	49007052	49007145	325	418	4	0.194637	0.0304866	0.783964	50	94
RUVBL2	ENST00000595090	ENSG00000183207	protein_coding	9	CDS	chr19	+	49010489	49010581	690	782	8	0.217533	0.0333249	0.673626	50	93
RUVBL2	ENST00000595090	ENSG00000183207	protein_coding	13	CDS	chr19	+	49015029	49015122	1155	1248	13	0.236925	0.032411	0.618277	50	94
RUVBL2	ENST00000595090	ENSG00000183207	protein_coding	15	3'UTR	chr19	+	49015861	49015910	1436	1485	16	0.375847	0.0264562	0.53791	28	50
SNRNP70	ENST00000598441	ENSG00000104852	protein_coding	1	5'UTR	chr19	+	49085451	49085558	1	108	1	0.322938	0.0256992	0.781957	50	108
SNRNP70	ENST00000598441	ENSG00000104852	protein_coding	2	CDS	chr19	+	49086433	49086509	215	291	3	0.218815	0.0312672	0.862045	50	77
SNRNP70	ENST00000598441	ENSG00000104852	protein_coding	10	CDS	chr19	+	49107801	49107892	868	959	10	0.251164	0.041809	0.881928	50	92
SNRNP70	ENST00000598441	ENSG00000104852	protein_coding	10	CDS	chr19	+	49107894	49107989	961	1056	11	0.211932	0.0339859	0.825185	50	96
SNRNP70	ENST00000598441	ENSG00000104852	protein_coding	10	CDS	chr19	+	49107990	49108105	1057	1172	12	0.278627	0.0326864	0.841446	50	116
SNRNP70	ENST00000598441	ENSG00000104852	protein_coding	10	CDS	chr19	+	49108106	49108207	1173	1274	13	0.337848	0.0321218	0.921845	50	102
SNRNP70	ENST00000598441	ENSG00000104852	protein_coding	10	CDS	chr19	+	49108209	49108325	1276	1392	14	0.229749	0.0395218	0.780362	50	117
SNRNP70	ENST00000598441	ENSG00000104852	protein_coding	10	CDS,3'UTR	chr19	+	49108328	49108443	1395	1510	15	0.255801	0.0315865	0.789436	50	116
SNRNP70	ENST00000598441	ENSG00000104852	protein_coding	10	3'UTR	chr19	+	49108444	49108598	1511	1665	16	0.37427	0.0242648	0.806924	74	155
TEAD2	ENST00000593945	ENSG00000074219	protein_coding	13	3'UTR	chr19	-	49340607	49340741	2029	2163	19	0.354483	0.0270195	0.421114	64	135
TEAD2	ENST00000593945	ENSG00000074219	protein_coding	13	3'UTR	chr19	-	49340745	49340862	1908	2025	18	0.320913	0.0276113	0.529329	50	118
TEAD2	ENST00000593945	ENSG00000074219	protein_coding	13	3'UTR	chr19	-	49340865	49340944	1826	1905	17	0.379599	0.0213947	0.569707	50	80
TEAD2	ENST00000593945	ENSG00000074219	protein_coding	13	3'UTR	chr19	-	49340945	49341032	1738	1825	16	0.340501	0.0235666	0.564052	50	88
TEAD2	ENST00000593945	ENSG00000074219	protein_coding	13	3'UTR	chr19	-	49341034	49341140	1630	1736	15	0.334196	0.0277004	0.655883	50	107
TEAD2	ENST00000593945	ENSG00000074219	protein_coding	13	3'UTR	chr19	-	49341141	49341248	1522	1629	14	0.383479	0.0214504	0.587321	50	108
TEAD2	ENST00000593945	ENSG00000074219	protein_coding	13	CDS,3'UTR	chr19	-	49341251	49341327	1443	1519	13	0.406124	0.0225263	0.569087	50	77
TEAD2	ENST00000593945	ENSG00000074219	protein_coding	13	CDS	chr19	-	49341328	49341420	1350	1442	12	0.341579	0.0259902	0.48946	50	93
TEAD2	ENST00000593945	ENSG00000074219	protein_coding	11	CDS	chr19	-	49343273	49343378	1032	1137	9	0.344864	0.0238307	0.468418	50	106
TEAD2	ENST00000593945	ENSG00000074219	protein_coding	10	CDS	chr19	-	49347270	49347357	844	931	7	0.320964	0.0256128	0.386466	50	88
TEAD2	ENST00000593945	ENSG00000074219	protein_coding	2	CDS	chr19	-	49359850	49359940	226	316	1	0.366072	0.0225956	0.605056	50	91
PIH1D1	ENST00000596049	ENSG00000104872	protein_coding	4	CDS	chr19	-	49449537	49449627	291	381	3	0.331136	0.02657	0.571397	50	91
SNORD32A	ENST00000364805	ENSG00000201675	snoRNA	1	snoRNA	chr19	+	49489966	49490046	2	82	1	0.367528	0.0322691	0.656399	45	81
SNORD35A	ENST00000363389	ENSG00000200259	snoRNA	1	snoRNA	chr19	+	49491177	49491259	3	85	1	0.366617	0.0275486	0.425877	37	83
RPL13A	ENST00000678510	ENSG00000142541	protein_coding	8	CDS,3'UTR	chr19	+	49491767	49491853	571	657	7	0.221075	0.0282061	0.933075	50	87
RPL13A	ENST00000678510	ENSG00000142541	protein_coding	8	3'UTR	chr19	+	49491854	49491951	658	755	8	0.380697	0.0209314	0.965623	50	98
RPL13A	ENST00000678510	ENSG00000142541	protein_coding	8	3'UTR	chr19	+	49491952	49492051	756	855	9	0.387094	0.0225903	0.979196	50	100
RPL13A	ENST00000678510	ENSG00000142541	protein_coding	8	3'UTR	chr19	+	49492054	49492170	858	974	10	0.273685	0.027101	0.961521	50	117
RPL13A	ENST00000678510	ENSG00000142541	protein_coding	8	3'UTR	chr19	+	49492171	49492307	975	1111	11	0.259975	0.0263115	0.916491	70	137
RPS11	ENST00000270625	ENSG00000142534	protein_coding	4	CDS	chr19	+	49497960	49498037	290	367	4	0.185364	0.0317515	0.934294	50	78
RPS11	ENST00000270625	ENSG00000142534	protein_coding	5	CDS,3'UTR	chr19	+	49499604	49499689	469	554	6	0.265189	0.0292691	0.944773	50	86
RCN3	ENST00000270645	ENSG00000142552	protein_coding	2	CDS	chr19	+	49528534	49528617	124	207	2	0.310153	0.0303277	0.520952	50	84
RCN3	ENST00000270645	ENSG00000142552	protein_coding	2	CDS	chr19	+	49528618	49528705	208	295	3	0.269001	0.0336748	0.60535	50	88
RCN3	ENST00000270645	ENSG00000142552	protein_coding	4	CDS	chr19	+	49537037	49537142	512	617	6	0.229637	0.036381	0.771917	50	106
RCN3	ENST00000270645	ENSG00000142552	protein_coding	6	CDS	chr19	+	49542639	49542734	828	923	9	0.258188	0.0325117	0.763047	50	96
RCN3	ENST00000270645	ENSG00000142552	protein_coding	7	CDS,3'UTR	chr19	+	49543191	49543281	1027	1117	11	0.344226	0.0284894	0.707034	50	91
RCN3	ENST00000270645	ENSG00000142552	protein_coding	7	3'UTR	chr19	+	49543282	49543374	1118	1210	12	0.429376	0.0196363	0.968714	50	93
RCN3	ENST00000270645	ENSG00000142552	protein_coding	7	3'UTR	chr19	+	49543375	49543458	1211	1294	13	0.302003	0.0287378	0.70068	50	84
RCN3	ENST00000270645	ENSG00000142552	protein_coding	7	3'UTR	chr19	+	49543459	49543532	1295	1368	14	0.406604	0.0236002	0.449022	51	74
NOSIP	ENST00000596358	ENSG00000142546	protein_coding	7	CDS	chr19	-	49556564	49556653	664	753	8	0.305584	0.0282204	0.552226	50	90
NOSIP	ENST00000596358	ENSG00000142546	protein_coding	6	CDS	chr19	-	49556879	49556961	494	576	6	0.264352	0.0329599	0.385218	50	83
PRR12	ENST00000418929	ENSG00000126464	protein_coding	2	CDS	chr19	+	49593357	49593427	590	660	2	0.323758	0.0296437	0.296636	50	71
PRR12	ENST00000418929	ENSG00000126464	protein_coding	3	CDS	chr19	+	49594525	49594611	744	830	4	0.439934	0.025235	0.507221	50	87
PRR12	ENST00000418929	ENSG00000126464	protein_coding	4	CDS	chr19	+	49594784	49594905	922	1043	6	0.38774	0.028092	0.569249	50	122
PRR12	ENST00000418929	ENSG00000126464	protein_coding	4	CDS	chr19	+	49594906	49595008	1044	1146	7	0.450716	0.0209814	0.529513	50	103
PRR12	ENST00000418929	ENSG00000126464	protein_coding	4	CDS	chr19	+	49595363	49595485	1501	1623	9	0.439118	0.0216112	0.439783	50	123
PRR12	ENST00000418929	ENSG00000126464	protein_coding	4	CDS	chr19	+	49596269	49596432	2407	2570	11	0.430772	0.029917	0.93251	50	164
PRR12	ENST00000418929	ENSG00000126464	protein_coding	4	CDS	chr19	+	49596433	49596543	2571	2681	12	0.349609	0.0244707	0.551082	50	111
PRR12	ENST00000418929	ENSG00000126464	protein_coding	4	CDS	chr19	+	49596545	49596636	2683	2774	13	0.413196	0.0233416	0.79796	50	92
PRR12	ENST00000418929	ENSG00000126464	protein_coding	4	CDS	chr19	+	49596637	49596721	2775	2859	14	0.443088	0.0205262	0.621374	50	85
PRR12	ENST00000418929	ENSG00000126464	protein_coding	4	CDS	chr19	+	49596722	49596798	2860	2936	15	0.370593	0.0236047	0.576079	50	77
PRR12	ENST00000418929	ENSG00000126464	protein_coding	4	CDS	chr19	+	49596799	49597075	2937	3213	16	0.376147	0.0265989	0.394149	50	277
PRR12	ENST00000418929	ENSG00000126464	protein_coding	4	CDS	chr19	+	49597077	49597167	3215	3305	17	0.37392	0.0239137	0.509736	50	91
PRR12	ENST00000418929	ENSG00000126464	protein_coding	4	CDS	chr19	+	49597168	49597274	3306	3412	18	0.365785	0.0255181	0.603061	50	107
PRR12	ENST00000418929	ENSG00000126464	protein_coding	4	CDS	chr19	+	49597275	49597369	3413	3507	19	0.431701	0.0197403	0.585545	50	95
PRR12	ENST00000418929	ENSG00000126464	protein_coding	4	CDS	chr19	+	49597370	49597448	3508	3586	20	0.35057	0.0287941	0.539788	50	79
PRR12	ENST00000418929	ENSG00000126464	protein_coding	4	CDS	chr19	+	49597450	49597520	3588	3658	21	0.278432	0.0291435	0.37563	50	71
PRR12	ENST00000418929	ENSG00000126464	protein_coding	4	CDS	chr19	+	49597521	49597600	3659	3738	22	0.297314	0.0270122	0.267068	50	80
PRR12	ENST00000418929	ENSG00000126464	protein_coding	4	CDS	chr19	+	49597601	49597690	3739	3828	23	0.375656	0.0231825	0.433877	50	90
PRR12	ENST00000418929	ENSG00000126464	protein_coding	4	CDS	chr19	+	49597693	49597840	3831	3978	24	0.417232	0.0188352	0.437001	50	148
PRR12	ENST00000418929	ENSG00000126464	protein_coding	4	CDS	chr19	+	49597843	49597927	3981	4065	25	0.496942	0.0233793	0.504649	50	85
PRR12	ENST00000418929	ENSG00000126464	protein_coding	5	CDS	chr19	+	49599289	49599384	4169	4264	27	0.357876	0.027699	0.58822	50	96
PRR12	ENST00000418929	ENSG00000126464	protein_coding	5	CDS	chr19	+	49599387	49599483	4267	4363	28	0.40793	0.0218335	0.597044	50	97
PRR12	ENST00000418929	ENSG00000126464	protein_coding	5	CDS	chr19	+	49599484	49599566	4364	4446	29	0.403564	0.0220975	0.561565	50	83
PRR12	ENST00000418929	ENSG00000126464	protein_coding	5	CDS	chr19	+	49599567	49599676	4447	4556	30	0.431875	0.0218849	0.643018	50	110
PRR12	ENST00000418929	ENSG00000126464	protein_coding	5	CDS	chr19	+	49599677	49599769	4557	4649	31	0.392275	0.0244874	0.405541	50	93
PRR12	ENST00000418929	ENSG00000126464	protein_coding	5	CDS	chr19	+	49599771	49599848	4651	4728	32	0.380314	0.0254271	0.564682	50	78
PRR12	ENST00000418929	ENSG00000126464	protein_coding	5	CDS	chr19	+	49599849	49599935	4729	4815	33	0.396521	0.0245851	0.627955	50	87
PRR12	ENST00000418929	ENSG00000126464	protein_coding	6	CDS	chr19	+	49601564	49601634	4892	4962	35	0.387639	0.0264301	0.323458	50	71
PRR12	ENST00000418929	ENSG00000126464	protein_coding	6	CDS	chr19	+	49601635	49601757	4963	5085	36	0.411451	0.0191425	0.378553	50	123
PRR12	ENST00000418929	ENSG00000126464	protein_coding	6	CDS	chr19	+	49601758	49601861	5086	5189	37	0.417208	0.0231933	0.496941	50	104
PRR12	ENST00000418929	ENSG00000126464	protein_coding	8	CDS	chr19	+	49614904	49614998	5392	5486	40	0.346723	0.0273275	0.62168	50	95
PRR12	ENST00000418929	ENSG00000126464	protein_coding	9	CDS	chr19	+	49615823	49616046	5574	5797	42	0.353452	0.0311603	0.535145	50	224
PRR12	ENST00000418929	ENSG00000126464	protein_coding	9	CDS	chr19	+	49616047	49616122	5798	5873	43	0.404567	0.0270923	0.455784	50	76
PRR12	ENST00000418929	ENSG00000126464	protein_coding	9	CDS	chr19	+	49616126	49616214	5877	5965	44	0.365211	0.0263331	0.563565	50	89
RRAS	ENST00000246792	ENSG00000126458	protein_coding	6	3'UTR	chr19	-	49635326	49635450	828	952	8	0.432941	0.0248686	0.847122	63	125
RRAS	ENST00000246792	ENSG00000126458	protein_coding	6	3'UTR	chr19	-	49635452	49635545	733	826	7	0.330826	0.0263295	0.770041	50	94
RRAS	ENST00000246792	ENSG00000126458	protein_coding	6	CDS,3'UTR	chr19	-	49635547	49635628	650	731	6	0.288494	0.0253211	0.696897	50	82
SCAF1	ENST00000360565	ENSG00000126461	protein_coding	7	CDS	chr19	+	49650895	49650976	546	627	6	0.392351	0.0286264	0.692547	50	82
SCAF1	ENST00000360565	ENSG00000126461	protein_coding	7	CDS	chr19	+	49650977	49651166	628	817	7	0.450995	0.0274094	0.604437	50	190
SCAF1	ENST00000360565	ENSG00000126461	protein_coding	7	CDS	chr19	+	49651168	49651263	819	914	8	0.334067	0.0286488	0.530856	50	96
SCAF1	ENST00000360565	ENSG00000126461	protein_coding	7	CDS	chr19	+	49651264	49651349	915	1000	9	0.388548	0.0259557	0.779669	50	86
SCAF1	ENST00000360565	ENSG00000126461	protein_coding	7	CDS	chr19	+	49651350	49651429	1001	1080	10	0.408839	0.0191385	0.505731	50	80
SCAF1	ENST00000360565	ENSG00000126461	protein_coding	7	CDS	chr19	+	49651430	49651547	1081	1198	11	0.410626	0.0231911	0.899383	50	118
SCAF1	ENST00000360565	ENSG00000126461	protein_coding	7	CDS	chr19	+	49651550	49651648	1201	1299	12	0.395746	0.019891	0.470024	50	99
SCAF1	ENST00000360565	ENSG00000126461	protein_coding	7	CDS	chr19	+	49651649	49651727	1300	1378	13	0.442828	0.0181607	0.541878	50	79
SCAF1	ENST00000360565	ENSG00000126461	protein_coding	7	CDS	chr19	+	49651732	49651833	1383	1484	14	0.374737	0.0223221	0.524838	50	102
SCAF1	ENST00000360565	ENSG00000126461	protein_coding	7	CDS	chr19	+	49651836	49651913	1487	1564	15	0.302285	0.0220074	0.5011	50	78
SCAF1	ENST00000360565	ENSG00000126461	protein_coding	7	CDS	chr19	+	49651915	49652005	1566	1656	16	0.401324	0.0238263	0.607945	50	91
SCAF1	ENST00000360565	ENSG00000126461	protein_coding	7	CDS	chr19	+	49652006	49652082	1657	1733	17	0.291982	0.025497	0.456101	50	77
SCAF1	ENST00000360565	ENSG00000126461	protein_coding	7	CDS	chr19	+	49652083	49652158	1734	1809	18	0.302859	0.0229699	0.328848	50	76
SCAF1	ENST00000360565	ENSG00000126461	protein_coding	7	CDS	chr19	+	49652159	49652249	1810	1900	19	0.353507	0.0244941	0.532879	50	91
SCAF1	ENST00000360565	ENSG00000126461	protein_coding	7	CDS	chr19	+	49652251	49652349	1902	2000	20	0.318194	0.0284086	0.494817	50	99
SCAF1	ENST00000360565	ENSG00000126461	protein_coding	7	CDS	chr19	+	49652353	49652449	2004	2100	21	0.373282	0.0183232	0.642448	50	97
SCAF1	ENST00000360565	ENSG00000126461	protein_coding	7	CDS	chr19	+	49652450	49652530	2101	2181	22	0.339497	0.0227439	0.606437	50	81
SCAF1	ENST00000360565	ENSG00000126461	protein_coding	7	CDS	chr19	+	49652531	49652625	2182	2276	23	0.360746	0.0228091	0.638644	50	95
SCAF1	ENST00000360565	ENSG00000126461	protein_coding	7	CDS	chr19	+	49652627	49652733	2278	2384	24	0.352554	0.0228606	0.789636	50	107
SCAF1	ENST00000360565	ENSG00000126461	protein_coding	7	CDS	chr19	+	49652737	49652818	2388	2469	25	0.412367	0.0233898	0.672358	50	82
SCAF1	ENST00000360565	ENSG00000126461	protein_coding	7	CDS	chr19	+	49652820	49652925	2471	2576	26	0.341867	0.0243549	0.603304	50	106
SCAF1	ENST00000360565	ENSG00000126461	protein_coding	7	CDS	chr19	+	49652927	49653013	2578	2664	27	0.353122	0.0195161	0.601382	50	87
SCAF1	ENST00000360565	ENSG00000126461	protein_coding	7	CDS	chr19	+	49653014	49653088	2665	2739	28	0.335246	0.0288412	0.736147	50	75
SCAF1	ENST00000360565	ENSG00000126461	protein_coding	7	CDS	chr19	+	49653089	49653163	2740	2814	29	0.283019	0.0285491	0.394715	50	75
SCAF1	ENST00000360565	ENSG00000126461	protein_coding	7	CDS	chr19	+	49653164	49653277	2815	2928	30	0.354886	0.0257512	0.51117	50	114
SCAF1	ENST00000360565	ENSG00000126461	protein_coding	7	CDS	chr19	+	49653278	49653355	2929	3006	31	0.403181	0.0207762	0.687498	50	78
SCAF1	ENST00000360565	ENSG00000126461	protein_coding	7	CDS	chr19	+	49653357	49653463	3008	3114	32	0.336844	0.0227824	0.59018	50	107
SCAF1	ENST00000360565	ENSG00000126461	protein_coding	7	CDS	chr19	+	49653466	49653551	3117	3202	33	0.300049	0.0282816	0.698849	50	86
SCAF1	ENST00000360565	ENSG00000126461	protein_coding	7	CDS	chr19	+	49653552	49653644	3203	3295	34	0.323654	0.0242208	0.674699	50	93
SCAF1	ENST00000360565	ENSG00000126461	protein_coding	9	CDS	chr19	+	49654677	49654774	3465	3562	37	0.439965	0.0183072	0.677135	50	98
SCAF1	ENST00000360565	ENSG00000126461	protein_coding	9	CDS	chr19	+	49654777	49654864	3565	3652	38	0.473702	0.0196857	0.673745	50	88
SCAF1	ENST00000360565	ENSG00000126461	protein_coding	11	CDS	chr19	+	49658253	49658334	3833	3914	41	0.289314	0.0304978	0.793534	50	82
SCAF1	ENST00000360565	ENSG00000126461	protein_coding	11	CDS,3'UTR	chr19	+	49658337	49658421	3917	4001	42	0.331723	0.0244928	0.741459	50	85
SCAF1	ENST00000360565	ENSG00000126461	protein_coding	11	3'UTR	chr19	+	49658422	49658522	4002	4102	43	0.510932	0.0206307	0.817153	50	101
SCAF1	ENST00000360565	ENSG00000126461	protein_coding	11	3'UTR	chr19	+	49658524	49658594	4104	4174	44	0.470841	0.02621	0.792883	46	71
IRF3	ENST00000377139	ENSG00000126456	protein_coding	8	CDS	chr19	-	49659668	49659775	1392	1499	14	0.326363	0.0261377	0.370847	62	108
IRF3	ENST00000377139	ENSG00000126456	protein_coding	6	CDS	chr19	-	49661996	49662100	1065	1169	11	0.36994	0.0233786	0.610195	50	105
IRF3	ENST00000377139	ENSG00000126456	protein_coding	6	CDS	chr19	-	49662104	49662218	947	1061	10	0.328822	0.0247692	0.471344	50	115
IRF3	ENST00000377139	ENSG00000126456	protein_coding	6	CDS	chr19	-	49662220	49662328	837	945	9	0.341612	0.0248761	0.421885	50	109
IRF3	ENST00000377139	ENSG00000126456	protein_coding	5	CDS	chr19	-	49662426	49662516	745	835	8	0.384407	0.0254305	0.485797	50	91
IRF3	ENST00000377139	ENSG00000126456	protein_coding	5	CDS	chr19	-	49662517	49662611	650	744	7	0.305498	0.0283487	0.253725	50	95
IRF3	ENST00000377139	ENSG00000126456	protein_coding	3	CDS	chr19	-	49663364	49663445	470	551	5	0.335769	0.030057	0.466795	50	82
IRF3	ENST00000377139	ENSG00000126456	protein_coding	2	CDS	chr19	-	49664708	49664815	259	366	3	0.354342	0.0276371	0.48225	50	108
IRF3	ENST00000377139	ENSG00000126456	protein_coding	1	5'UTR	chr19	-	49665690	49665791	67	168	1	0.308835	0.031206	0.428367	50	102
BCL2L12	ENST00000246785	ENSG00000126453	protein_coding	3	CDS	chr19	+	49667055	49667147	654	746	5	0.282604	0.0277695	0.48964	50	93
BCL2L12	ENST00000246785	ENSG00000126453	protein_coding	6	CDS	chr19	+	49670216	49670317	940	1041	8	0.291488	0.0219304	0.653336	50	102
BCL2L12	ENST00000246785	ENSG00000126453	protein_coding	6	CDS	chr19	+	49670318	49670401	1042	1125	9	0.400872	0.0188531	0.636526	50	84
BCL2L12	ENST00000246785	ENSG00000126453	protein_coding	7	CDS,3'UTR	chr19	+	49673721	49673823	1236	1338	11	0.28009	0.0309769	0.737065	50	103
BCL2L12	ENST00000246785	ENSG00000126453	protein_coding	7	3'UTR	chr19	+	49673826	49673894	1341	1409	12	0.386714	0.0295549	0.580288	29	69
PRMT1	ENST00000391851	ENSG00000126457	protein_coding	3	CDS	chr19	+	49681940	49682038	298	396	3	0.214748	0.0328064	0.858522	50	99
PRMT1	ENST00000391851	ENSG00000126457	protein_coding	5	CDS	chr19	+	49683937	49684041	498	602	5	0.196373	0.0309506	0.805054	50	105
PRMT1	ENST00000391851	ENSG00000126457	protein_coding	8	CDS	chr19	+	49686149	49686238	891	980	9	0.226083	0.0323073	0.819308	50	90
PRMT1	ENST00000391851	ENSG00000126457	protein_coding	10	CDS,3'UTR	chr19	+	49688211	49688310	1157	1256	12	0.39521	0.0229128	0.887807	50	100
PRMT1	ENST00000391851	ENSG00000126457	protein_coding	10	3'UTR	chr19	+	49688311	49688443	1257	1389	13	0.369431	0.027103	0.699327	55	133
AP2A1	ENST00000354293	ENSG00000196961	protein_coding	1	5'UTR	chr19	+	49767014	49767115	14	115	1	0.325581	0.0221649	0.364881	50	102
AP2A1	ENST00000354293	ENSG00000196961	protein_coding	3	CDS	chr19	+	49781974	49782079	297	402	4	0.290152	0.0268565	0.729823	50	106
AP2A1	ENST00000354293	ENSG00000196961	protein_coding	4	CDS	chr19	+	49782614	49782705	496	587	6	0.30504	0.0240694	0.707941	50	92
AP2A1	ENST00000354293	ENSG00000196961	protein_coding	8	CDS	chr19	+	49798849	49798920	995	1066	11	0.2493	0.0289683	0.432095	50	72
AP2A1	ENST00000354293	ENSG00000196961	protein_coding	9	CDS	chr19	+	49799381	49799468	1153	1240	13	0.274941	0.0280134	0.706457	50	88
AP2A1	ENST00000354293	ENSG00000196961	protein_coding	11	CDS	chr19	+	49800000	49800103	1438	1541	16	0.375223	0.0244768	0.868034	50	104
AP2A1	ENST00000354293	ENSG00000196961	protein_coding	13	CDS	chr19	+	49801444	49801526	1741	1823	19	0.272073	0.027907	0.647807	50	83
AP2A1	ENST00000354293	ENSG00000196961	protein_coding	13	CDS	chr19	+	49801530	49801619	1827	1916	20	0.330835	0.0244821	0.588659	50	90
AP2A1	ENST00000354293	ENSG00000196961	protein_coding	14	CDS	chr19	+	49801723	49801816	1920	2013	21	0.32549	0.027271	0.68072	50	94
AP2A1	ENST00000354293	ENSG00000196961	protein_coding	15	CDS	chr19	+	49801993	49802085	2099	2191	23	0.311268	0.0247024	0.569977	50	93
AP2A1	ENST00000354293	ENSG00000196961	protein_coding	23	CDS,3'UTR	chr19	+	49806707	49806810	2950	3053	32	0.375461	0.0197769	0.809251	50	104
AP2A1	ENST00000354293	ENSG00000196961	protein_coding	23	3'UTR	chr19	+	49806813	49806959	3056	3202	33	0.342638	0.0225007	0.77633	50	147
AP2A1	ENST00000354293	ENSG00000196961	protein_coding	23	3'UTR	chr19	+	49806960	49807068	3203	3311	34	0.476503	0.0156242	0.43045	68	109
MED25	ENST00000593767	ENSG00000104973	protein_coding	1	5'UTR,CDS	chr19	+	49818292	49818423	4	135	1	0.383096	0.0282422	0.824832	50	132
MED25	ENST00000593767	ENSG00000104973	protein_coding	3	CDS	chr19	+	49819184	49819276	246	338	3	0.316057	0.0251793	0.434897	50	93
MED25	ENST00000593767	ENSG00000104973	protein_coding	10	CDS	chr19	+	49831335	49831429	1157	1251	9	0.339298	0.0265075	0.46721	50	95
MED25	ENST00000593767	ENSG00000104973	protein_coding	13	CDS	chr19	+	49832312	49832401	1432	1521	12	0.313291	0.0272856	0.444173	50	90
MED25	ENST00000593767	ENSG00000104973	protein_coding	14	CDS	chr19	+	49835076	49835152	1626	1702	14	0.315756	0.0349816	0.316956	50	77
MED25	ENST00000593767	ENSG00000104973	protein_coding	16	CDS	chr19	+	49835808	49835886	1881	1959	17	0.367478	0.0270569	0.406903	50	79
MED25	ENST00000593767	ENSG00000104973	protein_coding	17	CDS	chr19	+	49836244	49836322	2037	2115	19	0.308874	0.0277004	0.409692	50	79
MED25	ENST00000593767	ENSG00000104973	protein_coding	17	CDS	chr19	+	49836323	49836399	2116	2192	20	0.40655	0.0268998	0.556589	50	77
MED25	ENST00000593767	ENSG00000104973	protein_coding	18	3'UTR	chr19	+	49838894	49838987	2514	2607	22	0.344454	0.0267109	0.3455	50	94
MED25	ENST00000593767	ENSG00000104973	protein_coding	18	3'UTR	chr19	+	49838991	49839109	2611	2729	23	0.312808	0.0286903	0.24218	50	119
MED25	ENST00000593767	ENSG00000104973	protein_coding	18	3'UTR	chr19	+	49839110	49839229	2730	2849	24	0.393638	0.0266707	0.401622	52	120
PTOV1	ENST00000391842	ENSG00000104960	protein_coding	1	5'UTR	chr19	+	49851166	49851250	8	92	1	0.294849	0.0253928	0.290756	50	85
PTOV1	ENST00000391842	ENSG00000104960	protein_coding	1	5'UTR,CDS	chr19	+	49851251	49851338	93	180	2	0.327184	0.0252639	0.626023	50	88
PTOV1	ENST00000391842	ENSG00000104960	protein_coding	1	CDS	chr19	+	49851339	49851436	181	278	3	0.28373	0.0309701	0.537958	50	98
PTOV1	ENST00000391842	ENSG00000104960	protein_coding	3	CDS	chr19	+	49854653	49854731	481	559	6	0.215456	0.0335731	0.629582	50	79
PTOV1	ENST00000391842	ENSG00000104960	protein_coding	6	CDS	chr19	+	49856992	49857079	746	833	9	0.269391	0.0271609	0.702139	50	88
PTOV1	ENST00000391842	ENSG00000104960	protein_coding	11	CDS	chr19	+	49859991	49860086	1217	1312	14	0.211651	0.0281926	0.561016	50	96
PTOV1	ENST00000391842	ENSG00000104960	protein_coding	11	CDS	chr19	+	49860089	49860176	1315	1402	15	0.210209	0.0359067	0.833556	50	88
PTOV1	ENST00000391842	ENSG00000104960	protein_coding	12	3'UTR	chr19	+	49860595	49860688	1737	1830	17	0.44719	0.017074	0.856701	50	94
PTOV1	ENST00000391842	ENSG00000104960	protein_coding	12	3'UTR	chr19	+	49860689	49860729	1831	1871	18	0.490723	0.0192829	0.871485	28	41
PNKP	ENST00000322344	ENSG00000039650	protein_coding	17	CDS,3'UTR	chr19	-	49861217	49861274	1661	1718	16	0.443358	0.0248078	0.431862	36	58
PNKP	ENST00000322344	ENSG00000039650	protein_coding	14	CDS	chr19	-	49861790	49861875	1316	1401	13	0.305002	0.0318799	0.334684	50	86
PNKP	ENST00000322344	ENSG00000039650	protein_coding	4	CDS	chr19	-	49865141	49865246	500	605	5	0.267931	0.0322343	0.385831	50	106
PNKP	ENST00000322344	ENSG00000039650	protein_coding	4	CDS	chr19	-	49865247	49865325	421	499	4	0.369318	0.0253547	0.52195	50	79
PNKP	ENST00000322344	ENSG00000039650	protein_coding	2	5'UTR,CDS	chr19	-	49867118	49867216	110	208	1	0.47994	0.0215295	0.586928	50	99
AKT1S1	ENST00000391834	ENSG00000204673	protein_coding	5	3'UTR	chr19	-	49869170	49869285	1597	1712	16	0.379303	0.0254097	0.595588	48	116
AKT1S1	ENST00000391834	ENSG00000204673	protein_coding	5	3'UTR	chr19	-	49869286	49869377	1505	1596	15	0.42912	0.0225945	0.766833	50	92
AKT1S1	ENST00000391834	ENSG00000204673	protein_coding	5	3'UTR	chr19	-	49869378	49869476	1406	1504	14	0.365265	0.0271302	0.747191	50	99
AKT1S1	ENST00000391834	ENSG00000204673	protein_coding	5	3'UTR	chr19	-	49869479	49869582	1300	1403	13	0.491192	0.0252433	0.908667	50	104
AKT1S1	ENST00000391834	ENSG00000204673	protein_coding	5	3'UTR	chr19	-	49869583	49869689	1193	1299	12	0.442675	0.0210205	0.909228	50	107
AKT1S1	ENST00000391834	ENSG00000204673	protein_coding	5	3'UTR	chr19	-	49869691	49869784	1098	1191	11	0.367908	0.0276063	0.811226	50	94
AKT1S1	ENST00000391834	ENSG00000204673	protein_coding	5	3'UTR	chr19	-	49869785	49869871	1011	1097	10	0.397289	0.023938	0.871489	50	87
AKT1S1	ENST00000391834	ENSG00000204673	protein_coding	5	CDS,3'UTR	chr19	-	49869872	49869955	927	1010	9	0.253564	0.0269878	0.778395	50	84
AKT1S1	ENST00000391834	ENSG00000204673	protein_coding	5	CDS	chr19	-	49869958	49870056	826	924	8	0.323757	0.0241177	0.85035	50	99
AKT1S1	ENST00000391834	ENSG00000204673	protein_coding	2	CDS	chr19	-	49872949	49873025	465	541	4	0.305944	0.0255737	0.79583	50	77
AKT1S1	ENST00000391834	ENSG00000204673	protein_coding	2	CDS	chr19	-	49873026	49873098	392	464	3	0.284942	0.0249221	0.724692	50	73
AKT1S1	ENST00000391834	ENSG00000204673	protein_coding	2	CDS	chr19	-	49873099	49873187	303	391	2	0.352404	0.0190283	0.778706	50	89
TBC1D17	ENST00000221543	ENSG00000104946	protein_coding	5	CDS	chr19	+	49881382	49881473	456	547	2	0.374769	0.0254594	0.360373	50	92
NUP62	ENST00000422090	ENSG00000213024	protein_coding	2	3'UTR	chr19	-	49906830	49906940	3364	3474	34	0.226268	0.0344097	0.64432	47	111
NUP62	ENST00000422090	ENSG00000213024	protein_coding	2	3'UTR	chr19	-	49906942	49907043	3261	3362	33	0.361418	0.0252915	0.83135	50	102
NUP62	ENST00000422090	ENSG00000213024	protein_coding	2	3'UTR	chr19	-	49907044	49907133	3171	3260	32	0.299791	0.0282954	0.689382	50	90
NUP62	ENST00000422090	ENSG00000213024	protein_coding	2	3'UTR	chr19	-	49907134	49907249	3055	3170	31	0.314897	0.0256057	0.671004	50	116
NUP62	ENST00000422090	ENSG00000213024	protein_coding	2	3'UTR	chr19	-	49907250	49907333	2971	3054	30	0.361474	0.0192811	0.682305	50	84
NUP62	ENST00000422090	ENSG00000213024	protein_coding	2	3'UTR	chr19	-	49907339	49907434	2870	2965	29	0.335581	0.0230226	0.658167	50	96
NUP62	ENST00000422090	ENSG00000213024	protein_coding	2	3'UTR	chr19	-	49907435	49907528	2776	2869	28	0.32002	0.0255918	0.676313	50	94
NUP62	ENST00000422090	ENSG00000213024	protein_coding	2	3'UTR	chr19	-	49907529	49907597	2707	2775	27	0.61366	0.0126819	0.778779	50	69
NUP62	ENST00000422090	ENSG00000213024	protein_coding	2	3'UTR	chr19	-	49907598	49907703	2601	2706	26	0.442566	0.0245761	0.766877	50	106
NUP62	ENST00000422090	ENSG00000213024	protein_coding	2	3'UTR	chr19	-	49907704	49907789	2515	2600	25	0.390233	0.0249574	0.79069	50	86
NUP62	ENST00000422090	ENSG00000213024	protein_coding	2	3'UTR	chr19	-	49907799	49907883	2421	2505	24	0.314379	0.0232591	0.744964	50	85
NUP62	ENST00000422090	ENSG00000213024	protein_coding	2	3'UTR	chr19	-	49907884	49907983	2321	2420	23	0.366215	0.0202031	0.768171	50	100
NUP62	ENST00000422090	ENSG00000213024	protein_coding	2	3'UTR	chr19	-	49907984	49908116	2188	2320	22	0.340539	0.022773	0.770638	50	133
NUP62	ENST00000422090	ENSG00000213024	protein_coding	2	CDS,3'UTR	chr19	-	49908119	49908250	2054	2185	21	0.339592	0.0278637	0.869935	50	132
NUP62	ENST00000422090	ENSG00000213024	protein_coding	2	CDS	chr19	-	49908251	49908356	1948	2053	20	0.234065	0.0300228	0.685514	50	106
NUP62	ENST00000422090	ENSG00000213024	protein_coding	2	CDS	chr19	-	49908357	49908436	1868	1947	19	0.26246	0.0293723	0.734487	50	80
NUP62	ENST00000422090	ENSG00000213024	protein_coding	2	CDS	chr19	-	49908437	49908516	1788	1867	18	0.243848	0.0309832	0.768506	50	80
NUP62	ENST00000422090	ENSG00000213024	protein_coding	2	CDS	chr19	-	49908520	49908615	1689	1784	17	0.233392	0.0292117	0.541613	50	96
NUP62	ENST00000422090	ENSG00000213024	protein_coding	2	CDS	chr19	-	49908619	49908710	1594	1685	16	0.238817	0.0318092	0.658724	50	92
NUP62	ENST00000422090	ENSG00000213024	protein_coding	2	CDS	chr19	-	49908712	49908796	1508	1592	15	0.294826	0.0288045	0.719667	50	85
NUP62	ENST00000422090	ENSG00000213024	protein_coding	2	CDS	chr19	-	49908797	49908890	1414	1507	14	0.302002	0.025312	0.6327	50	94
NUP62	ENST00000422090	ENSG00000213024	protein_coding	2	CDS	chr19	-	49908891	49908967	1337	1413	13	0.315662	0.0274901	0.573803	50	77
NUP62	ENST00000422090	ENSG00000213024	protein_coding	2	CDS	chr19	-	49908968	49909037	1267	1336	12	0.270272	0.0323957	0.756724	50	70
NUP62	ENST00000422090	ENSG00000213024	protein_coding	2	CDS	chr19	-	49909039	49909121	1183	1265	11	0.32673	0.0266802	0.803911	50	83
NUP62	ENST00000422090	ENSG00000213024	protein_coding	2	CDS	chr19	-	49909122	49909195	1109	1182	10	0.234088	0.0297529	0.644131	50	74
NUP62	ENST00000422090	ENSG00000213024	protein_coding	2	CDS	chr19	-	49909197	49909268	1036	1107	9	0.288219	0.030153	0.80495	50	72
NUP62	ENST00000422090	ENSG00000213024	protein_coding	2	CDS	chr19	-	49909269	49909359	945	1035	8	0.249328	0.0303076	0.727521	50	91
NUP62	ENST00000422090	ENSG00000213024	protein_coding	2	CDS	chr19	-	49909365	49909444	860	939	7	0.263157	0.0281492	0.734738	50	80
NUP62	ENST00000422090	ENSG00000213024	protein_coding	2	CDS	chr19	-	49909445	49909523	781	859	6	0.349085	0.0299718	0.874418	50	79
ENSG00000269179	ENST00000451973	ENSG00000269179	protein_coding	3	3'UTR	chr19	-	49909502	49909601	475	574	4	0.293719	0.0322008	0.84427	47	100
NUP62	ENST00000422090	ENSG00000213024	protein_coding	2	CDS	chr19	-	49909524	49909628	676	780	5	0.262108	0.0306901	0.755574	50	105
ENSG00000269179	ENST00000451973	ENSG00000269179	protein_coding	3	3'UTR	chr19	-	49909602	49909681	395	474	3	0.27171	0.0285155	0.82093	50	80
NUP62	ENST00000422090	ENSG00000213024	protein_coding	2	CDS	chr19	-	49909633	49909727	577	671	4	0.246547	0.0267321	0.797891	50	95
ENSG00000269179	ENST00000451973	ENSG00000269179	protein_coding	3	3'UTR	chr19	-	49909688	49909782	294	388	2	0.228842	0.0312246	0.736734	50	95
NUP62	ENST00000422090	ENSG00000213024	protein_coding	2	5'UTR,CDS	chr19	-	49909728	49909824	480	576	3	0.228156	0.030912	0.726073	50	97
ENSG00000269179	ENST00000451973	ENSG00000269179	protein_coding	3	3'UTR	chr19	-	49909783	49909884	192	293	1	0.245699	0.0280348	0.769632	50	102
IL4I1	ENST00000595948	ENSG00000104951	protein_coding	2	5'UTR	chr19	-	49927695	49927768	262	335	3	0.249166	0.0324667	0.644718	36	74
ATF5	ENST00000423777	ENSG00000169136	protein_coding	1	5'UTR	chr19	+	49929230	49929323	26	119	1	0.314088	0.024617	0.326581	50	94
IL4I1	ENST00000595948	ENSG00000104951	protein_coding	1	5'UTR	chr19	-	49929371	49929471	69	169	1	0.288301	0.0283341	0.664329	50	101
NUP62	ENST00000422090	ENSG00000213024	protein_coding	1	5'UTR	chr19	-	49929371	49929471	274	374	1	0.288301	0.0283341	0.664329	50	101
ATF5	ENST00000423777	ENSG00000169136	protein_coding	2	5'UTR	chr19	+	49930746	49930847	211	312	3	0.317448	0.030609	0.324631	50	102
ATF5	ENST00000423777	ENSG00000169136	protein_coding	2	5'UTR,CDS	chr19	+	49930849	49930950	314	415	4	0.350973	0.0336154	0.634195	50	102
ATF5	ENST00000423777	ENSG00000169136	protein_coding	3	CDS	chr19	+	49932467	49932534	539	606	6	0.46732	0.0213675	0.592253	50	68
ATF5	ENST00000423777	ENSG00000169136	protein_coding	3	CDS	chr19	+	49932535	49932788	607	860	7	0.54081	0.0175004	0.622187	50	254
ATF5	ENST00000423777	ENSG00000169136	protein_coding	3	CDS	chr19	+	49932790	49932858	862	930	8	0.437256	0.0201335	0.363103	50	69
ATF5	ENST00000423777	ENSG00000169136	protein_coding	3	CDS	chr19	+	49932859	49932948	931	1020	9	0.315357	0.0273787	0.540305	50	90
ATF5	ENST00000423777	ENSG00000169136	protein_coding	3	CDS	chr19	+	49932949	49933058	1021	1130	10	0.301277	0.0256631	0.692851	50	110
ATF5	ENST00000423777	ENSG00000169136	protein_coding	3	CDS,3'UTR	chr19	+	49933059	49933166	1131	1238	11	0.481959	0.0187801	0.861815	50	108
MIR4751	ENST00000578027	ENSG00000283842	miRNA	1	other	chr19	+	49933064	49933136	1	73	1	0.494075	0.0189932	0.890269	29	73
ATF5	ENST00000423777	ENSG00000169136	protein_coding	3	3'UTR	chr19	+	49933167	49933268	1239	1340	12	0.294518	0.0234396	0.701156	50	102
ATF5	ENST00000423777	ENSG00000169136	protein_coding	3	3'UTR	chr19	+	49933273	49933338	1345	1410	13	0.425091	0.0175944	0.833912	50	66
ATF5	ENST00000423777	ENSG00000169136	protein_coding	3	3'UTR	chr19	+	49933339	49933438	1411	1510	14	0.33157	0.0202245	0.483446	50	100
ATF5	ENST00000423777	ENSG00000169136	protein_coding	3	3'UTR	chr19	+	49933439	49933537	1511	1609	15	0.363028	0.0242108	0.718682	50	99
ATF5	ENST00000423777	ENSG00000169136	protein_coding	3	3'UTR	chr19	+	49933541	49933662	1613	1734	16	0.298728	0.0270482	0.630347	50	122
ATF5	ENST00000423777	ENSG00000169136	protein_coding	3	3'UTR	chr19	+	49933663	49933772	1735	1844	17	0.251816	0.0268414	0.663128	50	110
ATF5	ENST00000423777	ENSG00000169136	protein_coding	3	3'UTR	chr19	+	49933776	49933862	1848	1934	18	0.323892	0.0272628	0.599749	30	87
VRK3	ENST00000599538	ENSG00000105053	protein_coding	12	CDS	chr19	-	49988372	49988424	1830	1882	9	0.376532	0.0322787	0.372977	36	53
VRK3	ENST00000599538	ENSG00000105053	protein_coding	5	CDS	chr19	-	50007614	50007718	1063	1167	4	0.328707	0.0348596	0.432628	50	105
VRK3	ENST00000599538	ENSG00000105053	protein_coding	3	CDS	chr19	-	50016025	50016124	704	803	2	0.342884	0.0297687	0.403389	50	100
KCNC3	ENST00000477616	ENSG00000131398	protein_coding	5	3'UTR	chr19	-	50313150	50313228	5456	5534	7	0.444508	0.0220287	0.448223	47	79
KCNC3	ENST00000477616	ENSG00000131398	protein_coding	5	3'UTR	chr19	-	50313230	50313319	5365	5454	6	0.384658	0.0282497	0.499556	50	90
KCNC3	ENST00000477616	ENSG00000131398	protein_coding	5	3'UTR	chr19	-	50313320	50313432	5252	5364	5	0.31836	0.0303091	0.393206	50	113
KCNC3	ENST00000477616	ENSG00000131398	protein_coding	5	3'UTR	chr19	-	50313934	50314008	4676	4750	3	0.369753	0.0286895	0.525826	50	75
KCNC3	ENST00000477616	ENSG00000131398	protein_coding	2	CDS	chr19	-	50323621	50323882	1366	1627	1	0.430352	0.0243201	0.315709	50	262
NR1H2	ENST00000652203	ENSG00000131408	protein_coding	3	5'UTR	chr19	+	50376721	50376806	1300	1385	1	0.283876	0.0344551	0.533887	50	86
NR1H2	ENST00000652203	ENSG00000131408	protein_coding	5	CDS	chr19	+	50377743	50377841	1478	1576	3	0.36828	0.0230283	0.406551	50	99
NR1H2	ENST00000652203	ENSG00000131408	protein_coding	6	CDS	chr19	+	50378201	50378304	1658	1761	5	0.382082	0.0252975	0.596226	50	104
NR1H2	ENST00000652203	ENSG00000131408	protein_coding	6	CDS	chr19	+	50378306	50378422	1763	1879	6	0.393367	0.0206745	0.700531	50	117
NR1H2	ENST00000652203	ENSG00000131408	protein_coding	7	CDS	chr19	+	50378599	50378709	1974	2084	8	0.355151	0.0202861	0.519257	50	111
NR1H2	ENST00000652203	ENSG00000131408	protein_coding	7	CDS	chr19	+	50378711	50378793	2086	2168	9	0.365183	0.0267229	0.577357	50	83
NR1H2	ENST00000652203	ENSG00000131408	protein_coding	8	CDS	chr19	+	50379082	50379180	2252	2350	11	0.446834	0.0222273	0.564553	50	99
NR1H2	ENST00000652203	ENSG00000131408	protein_coding	9	CDS	chr19	+	50379780	50379863	2352	2435	12	0.296982	0.0277802	0.425958	50	84
NR1H2	ENST00000652203	ENSG00000131408	protein_coding	10	CDS	chr19	+	50382054	50382173	2540	2659	14	0.449787	0.0255076	0.876454	50	120
NR1H2	ENST00000652203	ENSG00000131408	protein_coding	11	CDS	chr19	+	50382457	50382556	2662	2761	15	0.385361	0.0235458	0.37669	50	100
NR1H2	ENST00000652203	ENSG00000131408	protein_coding	11	CDS,3'UTR	chr19	+	50382558	50382646	2763	2851	16	0.445118	0.0212378	0.589538	50	89
NR1H2	ENST00000652203	ENSG00000131408	protein_coding	11	3'UTR	chr19	+	50382648	50382779	2853	2984	17	0.44841	0.0219481	0.603449	50	132
NR1H2	ENST00000652203	ENSG00000131408	protein_coding	11	3'UTR	chr19	+	50382782	50382840	2987	3045	18	0.447617	0.0228831	0.502417	31	59
POLD1	ENST00000599857	ENSG00000062822	protein_coding	2	CDS	chr19	+	50398928	50399027	149	248	2	0.23324	0.032032	0.632391	50	100
POLD1	ENST00000599857	ENSG00000062822	protein_coding	4	CDS	chr19	+	50401821	50401918	432	529	5	0.283773	0.0268451	0.499668	50	98
POLD1	ENST00000599857	ENSG00000062822	protein_coding	9	CDS	chr19	+	50403062	50403165	1052	1155	11	0.27283	0.0272465	0.664287	50	104
POLD1	ENST00000599857	ENSG00000062822	protein_coding	11	CDS	chr19	+	50406199	50406301	1332	1434	14	0.359491	0.0271674	0.635327	50	103
POLD1	ENST00000599857	ENSG00000062822	protein_coding	13	CDS	chr19	+	50407040	50407153	1624	1737	17	0.327068	0.0242571	0.757718	50	114
POLD1	ENST00000599857	ENSG00000062822	protein_coding	17	CDS	chr19	+	50409553	50409660	2113	2220	22	0.356854	0.0236229	0.792511	50	108
POLD1	ENST00000599857	ENSG00000062822	protein_coding	20	CDS	chr19	+	50414889	50414980	2535	2626	26	0.302454	0.0300616	0.655654	50	92
POLD1	ENST00000599857	ENSG00000062822	protein_coding	23	CDS	chr19	+	50416419	50416506	2916	3003	30	0.315668	0.0254824	0.636286	50	88
POLD1	ENST00000599857	ENSG00000062822	protein_coding	27	CDS,3'UTR	chr19	+	50417855	50417953	3304	3402	34	0.277292	0.0342197	0.643528	50	99
POLD1	ENST00000599857	ENSG00000062822	protein_coding	27	3'UTR	chr19	+	50417954	50418006	3403	3455	35	0.352043	0.0288427	0.204105	25	53
EMC10	ENST00000376918	ENSG00000161671	protein_coding	1	5'UTR,CDS	chr19	+	50476510	50476611	12	113	1	0.298105	0.0252886	0.671291	50	102
EMC10	ENST00000376918	ENSG00000161671	protein_coding	5	CDS	chr19	+	50480597	50480716	465	584	5	0.265331	0.0290081	0.744201	50	120
EMC10	ENST00000376918	ENSG00000161671	protein_coding	8	3'UTR	chr19	+	50482185	50482321	848	984	8	0.390773	0.0229442	0.867945	50	137
EMC10	ENST00000376918	ENSG00000161671	protein_coding	8	3'UTR	chr19	+	50482322	50482412	985	1075	9	0.414182	0.0174077	0.771043	50	91
EMC10	ENST00000376918	ENSG00000161671	protein_coding	8	3'UTR	chr19	+	50482413	50482510	1076	1173	10	0.363795	0.0208395	0.772848	50	98
EMC10	ENST00000376918	ENSG00000161671	protein_coding	8	3'UTR	chr19	+	50482513	50482591	1176	1254	11	0.363833	0.0198857	0.785424	50	79
EMC10	ENST00000376918	ENSG00000161671	protein_coding	8	3'UTR	chr19	+	50482594	50482703	1257	1366	12	0.315903	0.0204096	0.769288	50	110
EMC10	ENST00000376918	ENSG00000161671	protein_coding	8	3'UTR	chr19	+	50482704	50482799	1367	1462	13	0.397808	0.0206621	0.805074	50	96
EMC10	ENST00000376918	ENSG00000161671	protein_coding	8	3'UTR	chr19	+	50482802	50482921	1465	1584	14	0.406507	0.0185386	0.908863	50	120
EMC10	ENST00000376918	ENSG00000161671	protein_coding	8	3'UTR	chr19	+	50482922	50482999	1585	1662	15	0.281282	0.0275965	0.909809	50	78
EMC10	ENST00000376918	ENSG00000161671	protein_coding	8	3'UTR	chr19	+	50483003	50483089	1666	1752	16	0.331409	0.0224378	0.85507	50	87
EMC10	ENST00000376918	ENSG00000161671	protein_coding	8	3'UTR	chr19	+	50483090	50483175	1753	1838	17	0.301106	0.0275621	0.621715	50	86
EMC10	ENST00000376918	ENSG00000161671	protein_coding	8	3'UTR	chr19	+	50483176	50483276	1839	1939	18	0.278419	0.029491	0.422476	50	101
EMC10	ENST00000376918	ENSG00000161671	protein_coding	8	3'UTR	chr19	+	50483277	50483343	1940	2006	19	0.483497	0.0199073	0.458773	27	67
LRRC4B	ENST00000652263	ENSG00000131409	protein_coding	3	3'UTR	chr19	-	50517154	50517281	2959	3086	2	0.416136	0.0218511	0.604876	58	128
CLEC11A	ENST00000250340	ENSG00000105472	protein_coding	2	CDS	chr19	+	50723926	50724036	331	441	2	0.301977	0.0344274	0.273807	50	111
CLEC11A	ENST00000250340	ENSG00000105472	protein_coding	4	CDS	chr19	+	50725295	50725376	962	1043	4	0.315968	0.0328622	0.428645	50	82
CLEC11A	ENST00000250340	ENSG00000105472	protein_coding	4	CDS,3'UTR	chr19	+	50725378	50725480	1045	1147	5	0.30952	0.0315985	0.594284	50	103
CLEC11A	ENST00000250340	ENSG00000105472	protein_coding	4	3'UTR	chr19	+	50725481	50725532	1148	1199	6	0.415278	0.0229407	0.406198	36	52
C19orf48	ENST00000641834	ENSG00000167747	transcribed_unitary_pseudogene	4	other	chr19	-	50797718	50797801	1621	1704	14	0.3794	0.0239431	0.556402	58	84
C19orf48	ENST00000641834	ENSG00000167747	transcribed_unitary_pseudogene	4	other	chr19	-	50797802	50797917	1505	1620	13	0.456928	0.0186764	0.792092	50	116
C19orf48	ENST00000641834	ENSG00000167747	transcribed_unitary_pseudogene	4	other	chr19	-	50797921	50798010	1412	1501	12	0.334675	0.0234789	0.776026	50	90
C19orf48	ENST00000641834	ENSG00000167747	transcribed_unitary_pseudogene	4	other	chr19	-	50798013	50798129	1293	1409	11	0.322528	0.0218612	0.778526	50	117
C19orf48	ENST00000641834	ENSG00000167747	transcribed_unitary_pseudogene	4	other	chr19	-	50798130	50798228	1194	1292	10	0.341942	0.0216208	0.755101	50	99
C19orf48	ENST00000641834	ENSG00000167747	transcribed_unitary_pseudogene	4	other	chr19	-	50798234	50798328	1094	1188	9	0.322463	0.0241885	0.811774	50	95
C19orf48	ENST00000641834	ENSG00000167747	transcribed_unitary_pseudogene	4	other	chr19	-	50798331	50798414	1008	1091	8	0.312862	0.0251839	0.825591	50	84
C19orf48	ENST00000641834	ENSG00000167747	transcribed_unitary_pseudogene	4	other	chr19	-	50798417	50798513	909	1005	7	0.376017	0.023346	0.714073	50	97
C19orf48	ENST00000641834	ENSG00000167747	transcribed_unitary_pseudogene	4	other	chr19	-	50798516	50798592	830	906	6	0.334263	0.0230132	0.585334	50	77
C19orf48	ENST00000641834	ENSG00000167747	transcribed_unitary_pseudogene	4	other	chr19	-	50798593	50798686	736	829	5	0.380706	0.0223326	0.769442	50	94
C19orf48	ENST00000641834	ENSG00000167747	transcribed_unitary_pseudogene	4	other	chr19	-	50798687	50798785	637	735	4	0.299674	0.0246078	0.686244	50	99
C19orf48	ENST00000641834	ENSG00000167747	transcribed_unitary_pseudogene	4	other	chr19	-	50798788	50798887	535	634	3	0.279899	0.0250007	0.616699	50	100
SNORD88B	ENST00000408454	ENSG00000221381	snoRNA	1	snoRNA	chr19	-	50799032	50799119	4	91	1	0.361581	0.0227288	0.676977	44	88
ETFB	ENST00000309244	ENSG00000105379	protein_coding	6	CDS,3'UTR	chr19	-	51345186	51345288	753	855	8	0.335576	0.0317298	0.368072	54	103
ETFB	ENST00000309244	ENSG00000105379	protein_coding	5	CDS	chr19	-	51346907	51346999	560	652	6	0.339208	0.0301276	0.661162	50	93
ETFB	ENST00000309244	ENSG00000105379	protein_coding	2	CDS	chr19	-	51354183	51354298	130	245	2	0.257982	0.0324915	0.668439	50	116
ENSG00000269403	ENST00000600067	ENSG00000269403	protein_coding	2	CDS,3'UTR	chr19	-	51354199	51354308	215	324	1	0.252232	0.0324879	0.665238	50	110
PPP2R1A	ENST00000322088	ENSG00000105568	protein_coding	1	5'UTR,CDS	chr19	+	52190052	52190145	1	94	1	0.272598	0.0300917	0.684472	50	94
PPP2R1A	ENST00000322088	ENSG00000105568	protein_coding	4	CDS	chr19	+	52211336	52211433	392	489	5	0.323779	0.0286023	0.847539	50	98
PPP2R1A	ENST00000322088	ENSG00000105568	protein_coding	5	CDS	chr19	+	52212726	52212826	589	689	7	0.238539	0.0280304	0.754539	50	101
PPP2R1A	ENST00000322088	ENSG00000105568	protein_coding	9	CDS	chr19	+	52216573	52216662	1083	1172	12	0.254189	0.0296385	0.758986	50	90
PPP2R1A	ENST00000322088	ENSG00000105568	protein_coding	10	CDS	chr19	+	52219693	52219797	1176	1280	13	0.276566	0.028386	0.829502	50	105
PPP2R1A	ENST00000322088	ENSG00000105568	protein_coding	13	CDS	chr19	+	52222128	52222219	1593	1684	17	0.186296	0.0325672	0.773841	50	92
PPP2R1A	ENST00000322088	ENSG00000105568	protein_coding	15	3'UTR	chr19	+	52226032	52226130	1866	1964	20	0.332925	0.0212844	0.848277	50	99
PPP2R1A	ENST00000322088	ENSG00000105568	protein_coding	15	3'UTR	chr19	+	52226131	52226230	1965	2064	21	0.330872	0.0217951	0.888869	50	100
PPP2R1A	ENST00000322088	ENSG00000105568	protein_coding	15	3'UTR	chr19	+	52226231	52226388	2065	2222	22	0.319474	0.0263289	0.81341	71	158
ZNF766	ENST00000439461	ENSG00000196214	protein_coding	4	CDS	chr19	+	52290588	52290687	824	923	1	0.313909	0.0361079	0.334071	50	100
ZNF766	ENST00000439461	ENSG00000196214	protein_coding	4	3'UTR	chr19	+	52292181	52292306	2417	2542	3	0.403575	0.0266956	0.326171	50	126
ZNF766	ENST00000439461	ENSG00000196214	protein_coding	4	3'UTR	chr19	+	52292308	52292393	2544	2629	4	0.43287	0.0263092	0.512584	45	86
ZNF480	ENST00000595962	ENSG00000198464	protein_coding	5	3'UTR	chr19	+	52323074	52323142	1898	1966	6	0.384853	0.0313169	0.455967	50	69
ZNF480	ENST00000595962	ENSG00000198464	protein_coding	5	3'UTR	chr19	+	52323143	52323218	1967	2042	7	0.342608	0.0343491	0.300238	50	76
MYADM	ENST00000421337	ENSG00000179820	protein_coding	3	CDS	chr19	+	53873544	53873626	367	449	2	0.35696	0.0296128	0.505126	50	83
MYADM	ENST00000421337	ENSG00000179820	protein_coding	3	CDS	chr19	+	53873627	53873742	450	565	3	0.274778	0.0302992	0.517611	50	116
MYADM	ENST00000421337	ENSG00000179820	protein_coding	3	CDS	chr19	+	53873748	53873844	571	667	4	0.245335	0.0364048	0.525874	50	97
MYADM	ENST00000421337	ENSG00000179820	protein_coding	3	CDS	chr19	+	53873846	53873934	669	757	5	0.309078	0.0361449	0.511177	50	89
MYADM	ENST00000421337	ENSG00000179820	protein_coding	3	CDS	chr19	+	53873935	53874026	758	849	6	0.316916	0.0317353	0.466929	50	92
MYADM	ENST00000421337	ENSG00000179820	protein_coding	3	CDS	chr19	+	53874030	53874124	853	947	7	0.265796	0.0377587	0.455365	50	95
MYADM	ENST00000421337	ENSG00000179820	protein_coding	3	CDS	chr19	+	53874125	53874226	948	1049	8	0.321135	0.029051	0.661127	50	102
MYADM	ENST00000421337	ENSG00000179820	protein_coding	3	CDS	chr19	+	53874227	53874325	1050	1148	9	0.286133	0.0332895	0.476491	50	99
MYADM	ENST00000421337	ENSG00000179820	protein_coding	3	CDS	chr19	+	53874326	53874428	1149	1251	10	0.28614	0.0356163	0.633169	50	103
MYADM	ENST00000421337	ENSG00000179820	protein_coding	3	CDS,3'UTR	chr19	+	53874431	53874528	1254	1351	11	0.223689	0.0306774	0.688952	50	98
MYADM	ENST00000421337	ENSG00000179820	protein_coding	3	3'UTR	chr19	+	53874529	53874640	1352	1463	12	0.357934	0.025185	0.841668	50	112
MYADM	ENST00000421337	ENSG00000179820	protein_coding	3	3'UTR	chr19	+	53874641	53874752	1464	1575	13	0.27279	0.0266295	0.748779	50	112
PRPF31	ENST00000321030	ENSG00000105618	protein_coding	7	CDS	chr19	+	54123760	54123866	591	697	7	0.277993	0.0279365	0.612985	50	107
PRPF31	ENST00000321030	ENSG00000105618	protein_coding	8	CDS	chr19	+	54124535	54124623	786	874	9	0.279151	0.0271787	0.455144	50	89
PRPF31	ENST00000321030	ENSG00000105618	protein_coding	14	CDS,3'UTR	chr19	+	54131332	54131432	1452	1552	16	0.296574	0.0284532	0.616508	50	101
PRPF31	ENST00000321030	ENSG00000105618	protein_coding	14	3'UTR	chr19	+	54131433	54131540	1553	1660	17	0.536855	0.0222058	0.873766	50	108
PRPF31	ENST00000321030	ENSG00000105618	protein_coding	14	3'UTR	chr19	+	54131541	54131637	1661	1757	18	0.440169	0.0198553	0.790708	50	97
PRPF31	ENST00000321030	ENSG00000105618	protein_coding	14	3'UTR	chr19	+	54131640	54131699	1760	1819	19	0.344116	0.0302512	0.544934	29	60
CNOT3	ENST00000221232	ENSG00000088038	protein_coding	1	5'UTR	chr19	+	54137815	54137885	54	124	1	0.351086	0.0302018	0.222256	50	71
CNOT3	ENST00000221232	ENSG00000088038	protein_coding	1	5'UTR	chr19	+	54137887	54137980	126	219	2	0.39074	0.0250791	0.53623	50	94
CNOT3	ENST00000221232	ENSG00000088038	protein_coding	8	CDS	chr19	+	54145607	54145697	775	865	9	0.263925	0.0318414	0.603252	50	91
CNOT3	ENST00000221232	ENSG00000088038	protein_coding	8	CDS	chr19	+	54145699	54145791	867	959	10	0.354029	0.0275115	0.923528	50	93
CNOT3	ENST00000221232	ENSG00000088038	protein_coding	9	CDS	chr19	+	54145968	54146031	1044	1107	12	0.280508	0.0294719	0.412203	50	64
CNOT3	ENST00000221232	ENSG00000088038	protein_coding	11	CDS	chr19	+	54148161	54148232	1190	1261	14	0.3303	0.0301015	0.376735	50	72
CNOT3	ENST00000221232	ENSG00000088038	protein_coding	11	CDS	chr19	+	54148233	54148323	1262	1352	15	0.377659	0.0273786	0.442798	50	91
CNOT3	ENST00000221232	ENSG00000088038	protein_coding	11	CDS	chr19	+	54148324	54148406	1353	1435	16	0.337785	0.0238583	0.389018	50	83
CNOT3	ENST00000221232	ENSG00000088038	protein_coding	12	CDS	chr19	+	54148651	54148735	1596	1680	18	0.376978	0.0275796	0.606263	50	85
CNOT3	ENST00000221232	ENSG00000088038	protein_coding	13	CDS	chr19	+	54149642	54149730	1771	1859	20	0.353352	0.0265488	0.532831	50	89
CNOT3	ENST00000221232	ENSG00000088038	protein_coding	15	CDS	chr19	+	54152470	54152565	2030	2125	23	0.315386	0.0276156	0.558039	50	96
CNOT3	ENST00000221232	ENSG00000088038	protein_coding	16	CDS	chr19	+	54152892	54152964	2212	2284	25	0.386484	0.0291624	0.277517	50	73
CNOT3	ENST00000221232	ENSG00000088038	protein_coding	18	CDS,3'UTR	chr19	+	54155329	54155426	2466	2563	28	0.3941	0.0300667	0.524894	54	98
MBOAT7	ENST00000245615	ENSG00000125505	protein_coding	8	3'UTR	chr19	-	54173435	54173502	2207	2274	23	0.490037	0.0243464	0.765486	36	68
MBOAT7	ENST00000245615	ENSG00000125505	protein_coding	8	3'UTR	chr19	-	54173503	54173603	2106	2206	22	0.390974	0.0257138	0.689049	50	101
MBOAT7	ENST00000245615	ENSG00000125505	protein_coding	8	3'UTR	chr19	-	54173608	54173723	1986	2101	21	0.299738	0.0243112	0.625975	50	116
MBOAT7	ENST00000245615	ENSG00000125505	protein_coding	8	3'UTR	chr19	-	54173726	54173822	1887	1983	20	0.450156	0.024958	0.78718	50	97
MBOAT7	ENST00000245615	ENSG00000125505	protein_coding	8	3'UTR	chr19	-	54173823	54173904	1805	1886	19	0.348162	0.0246301	0.73511	50	82
MBOAT7	ENST00000245615	ENSG00000125505	protein_coding	8	3'UTR	chr19	-	54173905	54173996	1713	1804	18	0.409905	0.0210846	0.75083	50	92
MBOAT7	ENST00000245615	ENSG00000125505	protein_coding	8	CDS,3'UTR	chr19	-	54173997	54174087	1622	1712	17	0.329521	0.0254534	0.762038	50	91
MBOAT7	ENST00000245615	ENSG00000125505	protein_coding	8	CDS	chr19	-	54174089	54174198	1511	1620	16	0.302418	0.0276771	0.776124	50	110
MBOAT7	ENST00000245615	ENSG00000125505	protein_coding	8	CDS	chr19	-	54174199	54174316	1393	1510	15	0.310274	0.0259786	0.74866	50	118
MBOAT7	ENST00000245615	ENSG00000125505	protein_coding	8	CDS	chr19	-	54174317	54174412	1297	1392	14	0.25573	0.0262535	0.683453	50	96
MBOAT7	ENST00000245615	ENSG00000125505	protein_coding	6	CDS	chr19	-	54180783	54180872	1001	1090	11	0.329135	0.0232432	0.704605	50	90
MBOAT7	ENST00000245615	ENSG00000125505	protein_coding	6	CDS	chr19	-	54180874	54180967	906	999	10	0.241891	0.0314221	0.552709	50	94
MBOAT7	ENST00000245615	ENSG00000125505	protein_coding	6	CDS	chr19	-	54180968	54181068	805	905	9	0.302599	0.0307831	0.848616	50	101
MBOAT7	ENST00000245615	ENSG00000125505	protein_coding	5	CDS	chr19	-	54183550	54183640	620	710	7	0.287391	0.0246265	0.747249	50	91
MBOAT7	ENST00000245615	ENSG00000125505	protein_coding	3	CDS	chr19	-	54188237	54188343	326	432	4	0.303546	0.0284062	0.783701	50	107
MBOAT7	ENST00000245615	ENSG00000125505	protein_coding	1	5'UTR	chr19	-	54189354	54189471	110	227	2	0.313325	0.0265821	0.543846	50	118
MBOAT7	ENST00000245615	ENSG00000125505	protein_coding	1	5'UTR	chr19	-	54189474	54189573	8	107	1	0.264661	0.0313055	0.370763	50	100
TSEN34	ENST00000455798	ENSG00000170892	protein_coding	2	5'UTR,CDS	chr19	+	54191362	54191487	227	352	1	0.353218	0.0252772	0.468105	50	126
TSEN34	ENST00000455798	ENSG00000170892	protein_coding	2	CDS	chr19	+	54191488	54191586	353	451	2	0.344594	0.0247837	0.379447	50	99
TSEN34	ENST00000455798	ENSG00000170892	protein_coding	3	CDS	chr19	+	54191789	54191882	541	634	4	0.354027	0.0302812	0.661897	50	94
TSEN34	ENST00000455798	ENSG00000170892	protein_coding	4	CDS	chr19	+	54192132	54192220	733	821	6	0.369513	0.0270181	0.461703	50	89
TSEN34	ENST00000455798	ENSG00000170892	protein_coding	4	CDS	chr19	+	54192223	54192307	824	908	7	0.306142	0.0321977	0.536797	50	85
TSEN34	ENST00000455798	ENSG00000170892	protein_coding	5	CDS	chr19	+	54193222	54193310	1022	1110	9	0.325542	0.0284301	0.36446	50	89
TSEN34	ENST00000455798	ENSG00000170892	protein_coding	5	CDS,3'UTR	chr19	+	54193312	54193420	1112	1220	10	0.337096	0.0249498	0.679453	50	109
TSEN34	ENST00000455798	ENSG00000170892	protein_coding	5	3'UTR	chr19	+	54193421	54193532	1221	1332	11	0.369841	0.0307061	0.75402	50	112
TSEN34	ENST00000455798	ENSG00000170892	protein_coding	5	3'UTR	chr19	+	54193533	54193620	1333	1420	12	0.36979	0.0280596	0.647906	30	88
RPS9	ENST00000302907	ENSG00000170889	protein_coding	4	CDS	chr19	+	54206318	54206421	319	422	4	0.218468	0.0304578	0.931749	50	104
RPS9	ENST00000302907	ENSG00000170889	protein_coding	5	CDS	chr19	+	54207450	54207556	516	622	6	0.192585	0.0327031	0.919733	50	107
RPS9	ENST00000302907	ENSG00000170889	protein_coding	5	CDS,3'UTR	chr19	+	54207557	54207646	623	712	7	0.269507	0.0250043	0.783459	44	90
LENG8	ENST00000326764	ENSG00000167615	protein_coding	3	CDS	chr19	+	54452134	54452230	247	343	3	0.375088	0.0282609	0.623059	50	97
LENG8	ENST00000326764	ENSG00000167615	protein_coding	5	CDS	chr19	+	54453580	54453655	517	592	6	0.36701	0.0322616	0.485127	50	76
LENG8	ENST00000326764	ENSG00000167615	protein_coding	6	CDS	chr19	+	54454430	54454510	594	674	7	0.370493	0.0241323	0.484753	50	81
LENG8	ENST00000326764	ENSG00000167615	protein_coding	6	CDS	chr19	+	54454512	54454586	676	750	8	0.353796	0.0314914	0.605825	50	75
LENG8	ENST00000326764	ENSG00000167615	protein_coding	6	CDS	chr19	+	54454587	54454662	751	826	9	0.405028	0.0330654	0.58236	50	76
LENG8	ENST00000326764	ENSG00000167615	protein_coding	8	CDS	chr19	+	54455385	54455485	1010	1110	12	0.367359	0.0288104	0.361553	50	101
LENG8	ENST00000326764	ENSG00000167615	protein_coding	9	CDS	chr19	+	54455996	54456095	1222	1321	14	0.486536	0.0236464	0.724842	50	100
LENG8	ENST00000326764	ENSG00000167615	protein_coding	9	CDS	chr19	+	54456096	54456191	1322	1417	15	0.323467	0.0372816	0.439917	50	96
LENG8	ENST00000326764	ENSG00000167615	protein_coding	11	CDS	chr19	+	54456650	54456742	1627	1719	18	0.356225	0.0283431	0.491754	50	93
LENG8	ENST00000326764	ENSG00000167615	protein_coding	11	CDS	chr19	+	54456743	54456840	1720	1817	19	0.454738	0.0250086	0.712082	50	98
LENG8	ENST00000326764	ENSG00000167615	protein_coding	15	CDS	chr19	+	54458315	54458402	2201	2288	24	0.408937	0.0326539	0.787172	50	88
LENG8	ENST00000326764	ENSG00000167615	protein_coding	15	CDS	chr19	+	54458403	54458501	2289	2387	25	0.319661	0.0280328	0.579194	50	99
LENG8	ENST00000326764	ENSG00000167615	protein_coding	16	CDS	chr19	+	54460838	54460925	2480	2567	27	0.371821	0.0265706	0.453205	50	88
LENG8	ENST00000326764	ENSG00000167615	protein_coding	16	3'UTR	chr19	+	54460928	54461053	2570	2695	28	0.416417	0.025061	0.626817	50	126
LENG8	ENST00000326764	ENSG00000167615	protein_coding	16	3'UTR	chr19	+	54461054	54461188	2696	2830	29	0.392688	0.0299017	0.709225	50	135
LENG8	ENST00000326764	ENSG00000167615	protein_coding	16	3'UTR	chr19	+	54461190	54461288	2832	2930	30	0.354596	0.0279254	0.752749	50	99
LENG8	ENST00000326764	ENSG00000167615	protein_coding	16	3'UTR	chr19	+	54461289	54461374	2931	3016	31	0.40084	0.0235977	0.769189	50	86
LENG8	ENST00000326764	ENSG00000167615	protein_coding	16	3'UTR	chr19	+	54461375	54461480	3017	3122	32	0.415577	0.0199191	0.738829	50	106
LENG8	ENST00000326764	ENSG00000167615	protein_coding	16	3'UTR	chr19	+	54461481	54461554	3123	3196	33	0.380247	0.0292193	0.776959	50	74
LENG8	ENST00000326764	ENSG00000167615	protein_coding	16	3'UTR	chr19	+	54461555	54461656	3197	3298	34	0.388158	0.0242881	0.623873	50	102
LENG8	ENST00000326764	ENSG00000167615	protein_coding	16	3'UTR	chr19	+	54461659	54461771	3301	3413	35	0.337955	0.0320621	0.715551	50	113
LENG8	ENST00000326764	ENSG00000167615	protein_coding	16	3'UTR	chr19	+	54461777	54461897	3419	3539	36	0.418179	0.0240276	0.410991	52	121
PPP1R12C	ENST00000263433	ENSG00000125503	protein_coding	22	3'UTR	chr19	-	55091025	55091131	2784	2890	19	0.433159	0.0262467	0.405373	34	107
PPP1R12C	ENST00000263433	ENSG00000125503	protein_coding	22	3'UTR	chr19	-	55091132	55091222	2693	2783	18	0.419179	0.0279496	0.308649	50	91
PPP1R12C	ENST00000263433	ENSG00000125503	protein_coding	22	3'UTR	chr19	-	55091223	55091325	2590	2692	17	0.378688	0.0278412	0.54586	50	103
PPP1R12C	ENST00000263433	ENSG00000125503	protein_coding	22	3'UTR	chr19	-	55091326	55091419	2496	2589	16	0.426495	0.0229348	0.500583	50	94
PPP1R12C	ENST00000263433	ENSG00000125503	protein_coding	22	CDS,3'UTR	chr19	-	55091420	55091508	2407	2495	15	0.344458	0.0269161	0.449501	50	89
PPP1R12C	ENST00000263433	ENSG00000125503	protein_coding	10	CDS	chr19	-	55095447	55095556	1369	1478	8	0.429496	0.02207	0.371716	50	110
PPP1R12C	ENST00000263433	ENSG00000125503	protein_coding	4	CDS	chr19	-	55103422	55103516	718	812	3	0.482575	0.0249445	0.469558	50	95
TNNT1	ENST00000356783	ENSG00000105048	protein_coding	13	CDS,3'UTR	chr19	-	55132845	55132948	780	883	8	0.413284	0.025117	0.753102	46	104
PPP6R1	ENST00000412770	ENSG00000105063	protein_coding	24	3'UTR	chr19	-	55229814	55229931	3832	3949	39	0.460038	0.0187152	0.497702	51	118
ENSG00000276570	ENST00000586923	ENSG00000276570	lncRNA	1	lncRNA	chr19	-	55229814	55229932	348	466	4	0.456587	0.0189363	0.495123	52	119
PPP6R1	ENST00000412770	ENSG00000105063	protein_coding	24	3'UTR	chr19	-	55229932	55230085	3678	3831	38	0.415394	0.017246	0.367465	50	154
ENSG00000276570	ENST00000586923	ENSG00000276570	lncRNA	1	lncRNA	chr19	-	55229933	55230086	194	347	3	0.414428	0.0169578	0.361095	50	154
PPP6R1	ENST00000412770	ENSG00000105063	protein_coding	24	3'UTR	chr19	-	55230086	55230179	3584	3677	37	0.400776	0.0219248	0.617092	50	94
ENSG00000276570	ENST00000586923	ENSG00000276570	lncRNA	1	lncRNA	chr19	-	55230087	55230182	98	193	2	0.402658	0.0218572	0.619173	50	96
PPP6R1	ENST00000412770	ENSG00000105063	protein_coding	24	3'UTR	chr19	-	55230182	55230276	3487	3581	36	0.340757	0.0284856	0.583076	50	95
ENSG00000276570	ENST00000586923	ENSG00000276570	lncRNA	1	lncRNA	chr19	-	55230183	55230278	2	97	1	0.333607	0.0288667	0.574659	50	96
PPP6R1	ENST00000412770	ENSG00000105063	protein_coding	24	3'UTR	chr19	-	55230278	55230365	3398	3485	35	0.318497	0.0303543	0.347955	50	88
PPP6R1	ENST00000412770	ENSG00000105063	protein_coding	24	3'UTR	chr19	-	55230366	55230445	3318	3397	34	0.467582	0.0194582	0.639688	50	80
PPP6R1	ENST00000412770	ENSG00000105063	protein_coding	22	CDS	chr19	-	55230805	55230878	3055	3128	31	0.39365	0.0264291	0.371031	50	74
PPP6R1	ENST00000412770	ENSG00000105063	protein_coding	19	CDS	chr19	-	55231808	55231888	2809	2889	28	0.366784	0.0233744	0.673066	50	81
PPP6R1	ENST00000412770	ENSG00000105063	protein_coding	19	CDS	chr19	-	55231889	55231971	2726	2808	27	0.343454	0.0233937	0.621942	50	83
PPP6R1	ENST00000412770	ENSG00000105063	protein_coding	17	CDS	chr19	-	55236695	55236802	2418	2525	24	0.256205	0.0294869	0.504179	50	108
PPP6R1	ENST00000412770	ENSG00000105063	protein_coding	10	CDS	chr19	-	55240983	55241078	1752	1847	17	0.346612	0.0247759	0.412103	50	96
PPP6R1	ENST00000412770	ENSG00000105063	protein_coding	9	CDS	chr19	-	55241241	55241329	1660	1748	16	0.358926	0.0244868	0.74568	50	89
PPP6R1	ENST00000412770	ENSG00000105063	protein_coding	8	CDS	chr19	-	55241510	55241617	1457	1564	14	0.437311	0.019938	0.571207	50	108
PPP6R1	ENST00000412770	ENSG00000105063	protein_coding	3	CDS	chr19	-	55245519	55245610	885	976	8	0.358055	0.0251572	0.615119	50	92
PPP6R1	ENST00000412770	ENSG00000105063	protein_coding	2	CDS	chr19	-	55246913	55247004	689	780	6	0.445581	0.0198982	0.60738	50	92
PPP6R1	ENST00000412770	ENSG00000105063	protein_coding	2	5'UTR,CDS	chr19	-	55247008	55247107	586	685	5	0.326372	0.0290417	0.251733	50	100
PPP6R1	ENST00000412770	ENSG00000105063	protein_coding	1	5'UTR	chr19	-	55258436	55258679	339	582	4	0.438961	0.0261826	0.623461	50	244
PPP6R1	ENST00000412770	ENSG00000105063	protein_coding	1	5'UTR	chr19	-	55258680	55258760	258	338	3	0.240991	0.0314254	0.436438	50	81
PPP6R1	ENST00000412770	ENSG00000105063	protein_coding	1	5'UTR	chr19	-	55258761	55258868	150	257	2	0.403193	0.0268076	0.671862	50	108
PPP6R1	ENST00000412770	ENSG00000105063	protein_coding	1	5'UTR	chr19	-	55258875	55258998	20	143	1	0.406951	0.026187	0.636575	50	124
HSPBP1	ENST00000255631	ENSG00000133265	protein_coding	9	3'UTR	chr19	-	55262405	55262487	1512	1594	12	0.403205	0.0259081	0.602617	47	83
HSPBP1	ENST00000255631	ENSG00000133265	protein_coding	9	3'UTR	chr19	-	55262488	55262573	1426	1511	11	0.444433	0.0251434	0.587715	50	86
HSPBP1	ENST00000255631	ENSG00000133265	protein_coding	9	CDS,3'UTR	chr19	-	55262574	55262676	1323	1425	10	0.308613	0.027701	0.315132	50	103
HSPBP1	ENST00000255631	ENSG00000133265	protein_coding	6	CDS	chr19	-	55266132	55266218	1020	1106	7	0.332446	0.0254626	0.293286	50	87
HSPBP1	ENST00000255631	ENSG00000133265	protein_coding	5	CDS	chr19	-	55274444	55274554	795	905	5	0.355237	0.0247923	0.478314	50	111
HSPBP1	ENST00000255631	ENSG00000133265	protein_coding	4	CDS	chr19	-	55277695	55277783	585	673	3	0.379375	0.0293261	0.734542	50	89
HSPBP1	ENST00000255631	ENSG00000133265	protein_coding	3	5'UTR,CDS	chr19	-	55279445	55279669	251	475	1	0.368133	0.0334553	0.4085	50	225
RPL28	ENST00000344063	ENSG00000108107	protein_coding	4	CDS	chr19	+	55387971	55388043	289	361	4	0.18138	0.0345155	0.935388	50	73
RPL28	ENST00000344063	ENSG00000108107	protein_coding	5	CDS,3'UTR	chr19	+	55388324	55388562	448	686	6	0.318719	0.024255	0.603106	50	239
RPL28	ENST00000344063	ENSG00000108107	protein_coding	5	3'UTR	chr19	+	55388563	55388666	687	790	7	0.357323	0.0254022	0.478548	50	104
RPL28	ENST00000344063	ENSG00000108107	protein_coding	5	3'UTR	chr19	+	55388671	55388789	795	913	8	0.3963	0.0252134	0.579962	50	119
RPL28	ENST00000344063	ENSG00000108107	protein_coding	5	3'UTR	chr19	+	55391583	55391707	3707	3831	12	0.365363	0.0260349	0.340893	53	125
UBE2S	ENST00000264552	ENSG00000108106	protein_coding	4	CDS,3'UTR	chr19	-	55401299	55401441	863	1005	10	0.345965	0.022078	0.58801	65	143
UBE2S	ENST00000264552	ENSG00000108106	protein_coding	4	CDS	chr19	-	55401444	55401542	762	860	9	0.26639	0.0303367	0.900693	50	99
UBE2S	ENST00000264552	ENSG00000108106	protein_coding	4	CDS	chr19	-	55401543	55401641	663	761	8	0.35397	0.0209568	0.937791	50	99
UBE2S	ENST00000264552	ENSG00000108106	protein_coding	4	CDS	chr19	-	55401642	55401737	567	662	7	0.29973	0.0255408	0.929596	50	96
UBE2S	ENST00000264552	ENSG00000108106	protein_coding	3	CDS	chr19	-	55404360	55404443	386	469	5	0.289919	0.0249634	0.906518	50	84
UBE2S	ENST00000264552	ENSG00000108106	protein_coding	2	CDS	chr19	-	55406875	55406955	210	290	3	0.175865	0.0332758	0.769428	50	81
UBE2S	ENST00000264552	ENSG00000108106	protein_coding	1	5'UTR	chr19	-	55407663	55407786	3	126	1	0.281049	0.0281692	0.884347	50	124
ISOC2	ENST00000425675	ENSG00000063241	protein_coding	6	3'UTR	chr19	-	55452999	55453082	978	1061	9	0.381653	0.0262746	0.43961	43	84
ISOC2	ENST00000425675	ENSG00000063241	protein_coding	6	3'UTR	chr19	-	55453087	55453198	862	973	8	0.538246	0.0187911	0.720446	50	112
ISOC2	ENST00000425675	ENSG00000063241	protein_coding	6	3'UTR	chr19	-	55453199	55453282	778	861	7	0.559666	0.0160852	0.737401	50	84
ISOC2	ENST00000425675	ENSG00000063241	protein_coding	6	CDS,3'UTR	chr19	-	55453283	55453363	697	777	6	0.302618	0.028181	0.510428	50	81
ISOC2	ENST00000425675	ENSG00000063241	protein_coding	1	5'UTR	chr19	-	55461537	55461631	12	106	1	0.343997	0.0243574	0.541319	50	95
ZNF580	ENST00000325333	ENSG00000213015	protein_coding	2	CDS	chr19	+	55642717	55642803	403	489	1	0.444974	0.0220621	0.548718	50	87
ZNF580	ENST00000325333	ENSG00000213015	protein_coding	2	CDS	chr19	+	55642808	55642899	494	585	2	0.389496	0.0251528	0.60477	50	92
ZNF580	ENST00000325333	ENSG00000213015	protein_coding	2	CDS	chr19	+	55642901	55642977	587	663	3	0.308351	0.0271937	0.656429	50	77
ZNF580	ENST00000325333	ENSG00000213015	protein_coding	2	CDS,3'UTR	chr19	+	55642979	55643069	665	755	4	0.317101	0.0267806	0.68664	50	91
ZNF580	ENST00000325333	ENSG00000213015	protein_coding	2	3'UTR	chr19	+	55643070	55643148	756	834	5	0.383093	0.0219034	0.628167	50	79
ZNF580	ENST00000325333	ENSG00000213015	protein_coding	2	3'UTR	chr19	+	55643150	55643244	836	930	6	0.411743	0.0222644	0.606213	50	95
ZNF580	ENST00000325333	ENSG00000213015	protein_coding	2	3'UTR	chr19	+	55643245	55643418	931	1104	7	0.487045	0.0244008	0.766776	73	174
U2AF2	ENST00000308924	ENSG00000063244	protein_coding	1	5'UTR,CDS	chr19	+	55655035	55655133	1	99	1	0.237383	0.0348638	0.917952	50	99
U2AF2	ENST00000308924	ENSG00000063244	protein_coding	5	CDS	chr19	+	55661072	55661159	439	526	6	0.258018	0.0276116	0.787906	50	88
U2AF2	ENST00000308924	ENSG00000063244	protein_coding	11	CDS	chr19	+	55669452	55669552	1123	1223	13	0.28678	0.0277709	0.904522	50	101
U2AF2	ENST00000308924	ENSG00000063244	protein_coding	11	CDS	chr19	+	55669555	55669665	1226	1336	14	0.236169	0.0300991	0.821254	50	111
U2AF2	ENST00000308924	ENSG00000063244	protein_coding	12	CDS,3'UTR	chr19	+	55674021	55674127	1451	1557	16	0.525338	0.0200998	0.793341	50	107
U2AF2	ENST00000308924	ENSG00000063244	protein_coding	12	3'UTR	chr19	+	55674128	55674210	1558	1640	17	0.444173	0.0209765	0.682258	50	83
U2AF2	ENST00000308924	ENSG00000063244	protein_coding	12	3'UTR	chr19	+	55674214	55674334	1644	1764	18	0.256019	0.0307981	0.74141	50	121
U2AF2	ENST00000308924	ENSG00000063244	protein_coding	12	3'UTR	chr19	+	55674340	55674421	1770	1851	19	0.430593	0.0211508	0.927173	50	82
U2AF2	ENST00000308924	ENSG00000063244	protein_coding	12	3'UTR	chr19	+	55674422	55674523	1852	1953	20	0.335567	0.0245011	0.882513	50	102
U2AF2	ENST00000308924	ENSG00000063244	protein_coding	12	3'UTR	chr19	+	55674524	55674631	1954	2061	21	0.352262	0.0274041	0.894807	50	108
U2AF2	ENST00000308924	ENSG00000063244	protein_coding	12	3'UTR	chr19	+	55674632	55674706	2062	2136	22	0.293417	0.0315926	0.474334	35	75
EPN1	ENST00000270460	ENSG00000063245	protein_coding	1	5'UTR	chr19	+	55675258	55675367	33	142	1	0.41129	0.0220183	0.709341	50	110
EPN1	ENST00000270460	ENSG00000063245	protein_coding	2	5'UTR,CDS	chr19	+	55678554	55678651	238	335	3	0.362497	0.0224823	0.707029	50	98
EPN1	ENST00000270460	ENSG00000063245	protein_coding	2	CDS	chr19	+	55678652	55678735	336	419	4	0.317471	0.0266547	0.615082	50	84
EPN1	ENST00000270460	ENSG00000063245	protein_coding	2	CDS	chr19	+	55678736	55678827	420	511	5	0.372383	0.0233713	0.794636	50	92
EPN1	ENST00000270460	ENSG00000063245	protein_coding	3	CDS	chr19	+	55685465	55685564	609	708	7	0.280314	0.0257183	0.722357	50	100
EPN1	ENST00000270460	ENSG00000063245	protein_coding	4	CDS	chr19	+	55688877	55688977	797	897	9	0.435339	0.020998	0.789147	50	101
EPN1	ENST00000270460	ENSG00000063245	protein_coding	7	CDS	chr19	+	55691783	55691862	1103	1182	12	0.379672	0.021272	0.632084	50	80
EPN1	ENST00000270460	ENSG00000063245	protein_coding	7	CDS	chr19	+	55691863	55691950	1183	1270	13	0.444129	0.0184277	0.429418	50	88
EPN1	ENST00000270460	ENSG00000063245	protein_coding	7	CDS	chr19	+	55691951	55692053	1271	1373	14	0.408576	0.0196154	0.580379	50	103
EPN1	ENST00000270460	ENSG00000063245	protein_coding	10	CDS	chr19	+	55694828	55694900	1678	1750	18	0.349641	0.0215288	0.574244	50	73
EPN1	ENST00000270460	ENSG00000063245	protein_coding	11	CDS	chr19	+	55695154	55695225	1840	1911	20	0.265834	0.0279265	0.596345	50	72
EPN1	ENST00000270460	ENSG00000063245	protein_coding	11	CDS	chr19	+	55695228	55695315	1914	2001	21	0.3736	0.0263513	0.606967	50	88
EPN1	ENST00000270460	ENSG00000063245	protein_coding	11	CDS,3'UTR	chr19	+	55695316	55695399	2002	2085	22	0.431879	0.0207724	0.569367	50	84
EPN1	ENST00000270460	ENSG00000063245	protein_coding	11	3'UTR	chr19	+	55695400	55695494	2086	2180	23	0.427379	0.0204718	0.678742	50	95
EPN1	ENST00000270460	ENSG00000063245	protein_coding	11	3'UTR	chr19	+	55695495	55695590	2181	2276	24	0.364013	0.0222561	0.485045	50	96
EPN1	ENST00000270460	ENSG00000063245	protein_coding	11	3'UTR	chr19	+	55695592	55695711	2278	2397	25	0.436067	0.0232191	0.569473	72	120
RFPL4A	ENST00000434937	ENSG00000223638	protein_coding	2	CDS	chr19	+	55761808	55761903	96	191	1	0.310089	0.0353968	0.496712	50	96
RFPL4A	ENST00000434937	ENSG00000223638	protein_coding	2	CDS	chr19	+	55761905	55762006	193	294	2	0.252201	0.0373967	0.46884	50	102
RFPL4A	ENST00000434937	ENSG00000223638	protein_coding	3	CDS	chr19	+	55762619	55762715	396	492	4	0.247872	0.0315775	0.540479	50	97
RFPL4A	ENST00000434937	ENSG00000223638	protein_coding	3	CDS	chr19	+	55762716	55762828	493	605	5	0.2292	0.0305836	0.408007	50	113
RFPL4A	ENST00000434937	ENSG00000223638	protein_coding	3	CDS	chr19	+	55762829	55762943	606	720	6	0.266043	0.0329259	0.675356	50	115
RFPL4A	ENST00000434937	ENSG00000223638	protein_coding	3	CDS	chr19	+	55762944	55763065	721	842	7	0.234703	0.0323257	0.789937	50	122
RFPL4A	ENST00000434937	ENSG00000223638	protein_coding	3	CDS	chr19	+	55763066	55763170	843	947	8	0.251118	0.0328844	0.874441	50	105
RFPL4A	ENST00000434937	ENSG00000223638	protein_coding	3	CDS,3'UTR	chr19	+	55763171	55763258	948	1035	9	0.239837	0.0334562	0.416373	50	88
RFPL4A	ENST00000434937	ENSG00000223638	protein_coding	3	3'UTR	chr19	+	55763262	55763328	1039	1105	10	0.317557	0.0323623	0.535874	42	67
RFPL4AL1	ENST00000341750	ENSG00000229292	protein_coding	3	CDS	chr19	+	55772770	55772891	522	643	1	0.309281	0.0372733	0.630689	50	122
RFPL4AL1	ENST00000341750	ENSG00000229292	protein_coding	3	CDS	chr19	+	55772893	55773071	645	823	2	0.334677	0.0304246	0.436116	50	179
RFPL4AL1	ENST00000341750	ENSG00000229292	protein_coding	3	CDS	chr19	+	55773079	55773175	831	927	3	0.295108	0.0326638	0.588899	50	97
RFPL4AL1	ENST00000341750	ENSG00000229292	protein_coding	3	3'UTR	chr19	+	55773178	55773262	930	1014	4	0.263955	0.0371028	0.481127	50	85
RFPL4AL1	ENST00000341750	ENSG00000229292	protein_coding	3	3'UTR	chr19	+	55773266	55773332	1018	1084	5	0.350081	0.0321277	0.594458	42	67
ZNF787	ENST00000610935	ENSG00000142409	protein_coding	3	3'UTR	chr19	-	56087484	56087568	1738	1822	5	0.473742	0.0164972	0.387831	43	85
ZNF787	ENST00000610935	ENSG00000142409	protein_coding	3	3'UTR	chr19	-	56087570	56087690	1616	1736	4	0.370302	0.024699	0.58068	50	121
ZNF787	ENST00000610935	ENSG00000142409	protein_coding	3	3'UTR	chr19	-	56087692	56087787	1519	1614	3	0.426884	0.0209866	0.464702	50	96
ZNF787	ENST00000610935	ENSG00000142409	protein_coding	3	3'UTR	chr19	-	56087788	56087889	1417	1518	2	0.530717	0.0145787	0.526631	50	102
ZNF787	ENST00000610935	ENSG00000142409	protein_coding	3	3'UTR	chr19	-	56087890	56087989	1317	1416	1	0.517958	0.0184313	0.519973	50	100
ZNF542P	ENST00000495307	ENSG00000240225	transcribed_unprocessed_pseudogene	5	other	chr19	+	56376927	56377016	492	581	5	0.270279	0.0319903	0.519675	50	90
ZNF542P	ENST00000495307	ENSG00000240225	transcribed_unprocessed_pseudogene	5	other	chr19	+	56377017	56377101	582	666	6	0.256998	0.0309773	0.303099	50	85
ZNF542P	ENST00000495307	ENSG00000240225	transcribed_unprocessed_pseudogene	5	other	chr19	+	56377102	56377179	667	744	7	0.344243	0.0319317	0.525853	50	78
ZNF542P	ENST00000495307	ENSG00000240225	transcribed_unprocessed_pseudogene	5	other	chr19	+	56377181	56377262	746	827	8	0.357462	0.0298836	0.607227	50	82
ZNF542P	ENST00000495307	ENSG00000240225	transcribed_unprocessed_pseudogene	5	other	chr19	+	56377263	56377352	828	917	9	0.260137	0.0307192	0.498253	50	90
ZNF542P	ENST00000495307	ENSG00000240225	transcribed_unprocessed_pseudogene	5	other	chr19	+	56377353	56377443	918	1008	10	0.245667	0.0272207	0.44735	50	91
ZNF542P	ENST00000495307	ENSG00000240225	transcribed_unprocessed_pseudogene	5	other	chr19	+	56377445	56377543	1010	1108	11	0.312048	0.0216805	0.363696	50	99
ZNF542P	ENST00000495307	ENSG00000240225	transcribed_unprocessed_pseudogene	5	other	chr19	+	56377544	56377636	1109	1201	12	0.356771	0.0246692	0.637206	50	93
ZNF542P	ENST00000495307	ENSG00000240225	transcribed_unprocessed_pseudogene	5	other	chr19	+	56377639	56377725	1204	1290	13	0.319142	0.0268078	0.558074	50	87
ZNF542P	ENST00000495307	ENSG00000240225	transcribed_unprocessed_pseudogene	5	other	chr19	+	56377728	56377813	1293	1378	14	0.349293	0.0259244	0.616559	50	86
ZNF542P	ENST00000495307	ENSG00000240225	transcribed_unprocessed_pseudogene	5	other	chr19	+	56377820	56377909	1385	1474	15	0.328367	0.0258993	0.636448	50	90
ZNF542P	ENST00000495307	ENSG00000240225	transcribed_unprocessed_pseudogene	5	other	chr19	+	56377913	56378000	1478	1565	16	0.29413	0.0292669	0.573598	50	88
ZNF542P	ENST00000495307	ENSG00000240225	transcribed_unprocessed_pseudogene	5	other	chr19	+	56378003	56378122	1568	1687	17	0.325437	0.0273205	0.567588	50	120
ZNF542P	ENST00000495307	ENSG00000240225	transcribed_unprocessed_pseudogene	5	other	chr19	+	56378124	56378319	1689	1884	18	0.421557	0.024649	0.548978	50	196
ZNF542P	ENST00000495307	ENSG00000240225	transcribed_unprocessed_pseudogene	5	other	chr19	+	56378320	56378445	1885	2010	19	0.312923	0.0329596	0.217966	50	126
ZNF542P	ENST00000495307	ENSG00000240225	transcribed_unprocessed_pseudogene	5	other	chr19	+	56378447	56378558	2012	2123	20	0.446131	0.0218374	0.58885	50	112
ZNF542P	ENST00000495307	ENSG00000240225	transcribed_unprocessed_pseudogene	5	other	chr19	+	56378562	56378646	2127	2211	21	0.640325	0.0134615	0.942241	50	85
ZNF542P	ENST00000495307	ENSG00000240225	transcribed_unprocessed_pseudogene	5	other	chr19	+	56378647	56378747	2212	2312	22	0.597984	0.0126942	0.631178	50	101
ZNF542P	ENST00000495307	ENSG00000240225	transcribed_unprocessed_pseudogene	5	other	chr19	+	56378748	56378865	2313	2430	23	0.373103	0.0190878	0.525115	50	118
ZNF542P	ENST00000495307	ENSG00000240225	transcribed_unprocessed_pseudogene	5	other	chr19	+	56378867	56378992	2432	2557	24	0.289304	0.0269109	0.66178	50	126
ZNF542P	ENST00000495307	ENSG00000240225	transcribed_unprocessed_pseudogene	5	other	chr19	+	56378994	56379108	2559	2673	25	0.285716	0.0323795	0.344814	50	115
ZNF542P	ENST00000495307	ENSG00000240225	transcribed_unprocessed_pseudogene	5	other	chr19	+	56379112	56379229	2677	2794	26	0.448881	0.0222634	0.769267	50	118
ZNF542P	ENST00000495307	ENSG00000240225	transcribed_unprocessed_pseudogene	5	other	chr19	+	56379230	56379313	2795	2878	27	0.549398	0.0122571	0.36651	50	84
ZNF542P	ENST00000495307	ENSG00000240225	transcribed_unprocessed_pseudogene	5	other	chr19	+	56379315	56379439	2880	3004	28	0.595506	0.0172068	0.560327	50	125
ZNF542P	ENST00000495307	ENSG00000240225	transcribed_unprocessed_pseudogene	5	other	chr19	+	56379440	56379544	3005	3109	29	0.566324	0.0125649	0.446715	33	105
PEG3	ENST00000326441	ENSG00000198300	protein_coding	10	3'UTR	chr19	-	56811539	56811691	7145	7297	12	0.355358	0.0341149	0.547918	26	153
PEG3	ENST00000326441	ENSG00000198300	protein_coding	10	3'UTR	chr19	-	56811693	56811837	6999	7143	11	0.378607	0.0314441	0.682789	50	145
PEG3	ENST00000326441	ENSG00000198300	protein_coding	10	3'UTR	chr19	-	56811838	56811922	6914	6998	10	0.427367	0.0276244	0.700701	50	85
PEG3	ENST00000326441	ENSG00000198300	protein_coding	10	CDS	chr19	-	56816676	56816774	2062	2160	6	0.40555	0.032046	0.285719	50	99
PEG3	ENST00000326441	ENSG00000198300	protein_coding	10	CDS	chr19	-	56816776	56816876	1960	2060	5	0.369958	0.0275962	0.240513	50	101
PEG3	ENST00000326441	ENSG00000198300	protein_coding	10	CDS	chr19	-	56816877	56816991	1845	1959	4	0.308052	0.0335037	0.307358	50	115
PEG3	ENST00000326441	ENSG00000198300	protein_coding	10	CDS	chr19	-	56816997	56817134	1702	1839	3	0.394964	0.0258515	0.305556	50	138
PEG3	ENST00000326441	ENSG00000198300	protein_coding	10	CDS	chr19	-	56817135	56817365	1471	1701	2	0.368783	0.0280329	0.359642	50	231
ZNF460	ENST00000360338	ENSG00000197714	protein_coding	1	5'UTR	chr19	+	57280586	57280794	102	310	1	0.465232	0.0232192	0.465226	50	209
ZNF460	ENST00000360338	ENSG00000197714	protein_coding	3	CDS	chr19	+	57290767	57290865	548	646	4	0.309736	0.0333569	0.449474	50	99
ZNF460	ENST00000360338	ENSG00000197714	protein_coding	3	CDS	chr19	+	57290866	57290962	647	743	5	0.318205	0.0329216	0.430321	50	97
ZNF460	ENST00000360338	ENSG00000197714	protein_coding	3	CDS	chr19	+	57290963	57291056	744	837	6	0.276847	0.031434	0.232919	50	94
ZNF460	ENST00000360338	ENSG00000197714	protein_coding	3	CDS	chr19	+	57291057	57291163	838	944	7	0.368674	0.0267875	0.379657	50	107
ZNF460	ENST00000360338	ENSG00000197714	protein_coding	3	CDS	chr19	+	57291165	57291252	946	1033	8	0.351279	0.0300213	0.323098	50	88
ZNF460	ENST00000360338	ENSG00000197714	protein_coding	3	CDS	chr19	+	57291253	57291344	1034	1125	9	0.337524	0.0289528	0.212992	50	92
ZNF460	ENST00000360338	ENSG00000197714	protein_coding	3	CDS	chr19	+	57291345	57291445	1126	1226	10	0.32867	0.0292554	0.222501	50	101
ZNF460	ENST00000360338	ENSG00000197714	protein_coding	3	CDS	chr19	+	57291446	57291677	1227	1458	11	0.341283	0.0304889	0.367845	50	232
ZNF460	ENST00000360338	ENSG00000197714	protein_coding	3	CDS	chr19	+	57291681	57291877	1462	1658	12	0.378583	0.0286179	0.381079	50	197
ZNF460	ENST00000360338	ENSG00000197714	protein_coding	3	CDS	chr19	+	57291878	57291968	1659	1749	13	0.387787	0.025776	0.458172	50	91
ZNF460	ENST00000360338	ENSG00000197714	protein_coding	3	CDS	chr19	+	57291971	57292055	1752	1836	14	0.312488	0.0285143	0.351864	50	85
ZNF460	ENST00000360338	ENSG00000197714	protein_coding	3	CDS	chr19	+	57292056	57292143	1837	1924	15	0.324656	0.029844	0.479541	50	88
ZNF460	ENST00000360338	ENSG00000197714	protein_coding	3	CDS,3'UTR	chr19	+	57292147	57292230	1928	2011	16	0.261497	0.0339477	0.348937	50	84
ZNF460	ENST00000360338	ENSG00000197714	protein_coding	3	3'UTR	chr19	+	57292231	57292320	2012	2101	17	0.298512	0.0314582	0.487028	50	90
ZNF460	ENST00000360338	ENSG00000197714	protein_coding	3	3'UTR	chr19	+	57292321	57292418	2102	2199	18	0.2834	0.0290287	0.348193	50	98
ZNF460	ENST00000360338	ENSG00000197714	protein_coding	3	3'UTR	chr19	+	57292424	57292510	2205	2291	19	0.315131	0.0274639	0.528453	50	87
ZNF460	ENST00000360338	ENSG00000197714	protein_coding	3	3'UTR	chr19	+	57292511	57292609	2292	2390	20	0.447817	0.0213524	0.683073	50	99
ZNF460	ENST00000360338	ENSG00000197714	protein_coding	3	3'UTR	chr19	+	57292610	57292716	2391	2497	21	0.489821	0.023885	0.570927	50	107
ZNF460	ENST00000360338	ENSG00000197714	protein_coding	3	3'UTR	chr19	+	57292717	57292824	2498	2605	22	0.518914	0.0178671	0.762641	50	108
ZNF460	ENST00000360338	ENSG00000197714	protein_coding	3	3'UTR	chr19	+	57292825	57292930	2606	2711	23	0.342218	0.0270174	0.633631	50	106
ZNF460	ENST00000360338	ENSG00000197714	protein_coding	3	3'UTR	chr19	+	57292933	57293038	2714	2819	24	0.359569	0.0251362	0.478191	50	106
ZNF460	ENST00000360338	ENSG00000197714	protein_coding	3	3'UTR	chr19	+	57293040	57293174	2821	2955	25	0.392637	0.02646	0.49638	50	135
ZNF460	ENST00000360338	ENSG00000197714	protein_coding	3	3'UTR	chr19	+	57293176	57293259	2957	3040	26	0.409216	0.025867	0.649239	50	84
ZNF460	ENST00000360338	ENSG00000197714	protein_coding	3	3'UTR	chr19	+	57293263	57293351	3044	3132	27	0.314146	0.0322784	0.725507	50	89
ZNF460	ENST00000360338	ENSG00000197714	protein_coding	3	3'UTR	chr19	+	57293353	57293467	3134	3248	28	0.429681	0.0239719	0.828976	50	115
ZNF460	ENST00000360338	ENSG00000197714	protein_coding	3	3'UTR	chr19	+	57293469	57293605	3250	3386	29	0.245016	0.0321116	0.325001	50	137
ZNF460	ENST00000360338	ENSG00000197714	protein_coding	3	3'UTR	chr19	+	57293606	57293708	3387	3489	30	0.233735	0.034136	0.43713	50	103
ZNF460	ENST00000360338	ENSG00000197714	protein_coding	3	3'UTR	chr19	+	57293710	57293809	3491	3590	31	0.341649	0.032231	0.422466	50	100
ZNF460	ENST00000360338	ENSG00000197714	protein_coding	3	3'UTR	chr19	+	57293812	57293934	3593	3715	32	0.333985	0.0285839	0.343843	50	123
ZNF460	ENST00000360338	ENSG00000197714	protein_coding	3	3'UTR	chr19	+	57293938	57294069	3719	3850	33	0.299804	0.0353483	0.456271	56	132
ENSG00000288899	ENST00000688255	ENSG00000288899	lncRNA	1	lncRNA	chr19	+	57297570	57297660	60	150	1	0.471542	0.0214608	0.453806	50	91
ENSG00000288899	ENST00000688255	ENSG00000288899	lncRNA	1	lncRNA	chr19	+	57297662	57297784	152	274	2	0.341344	0.0316534	0.273909	50	123
ENSG00000288899	ENST00000688255	ENSG00000288899	lncRNA	1	lncRNA	chr19	+	57297793	57297922	283	412	3	0.274244	0.0370406	0.323862	50	130
ENSG00000288899	ENST00000688255	ENSG00000288899	lncRNA	1	lncRNA	chr19	+	57297927	57298082	417	572	4	0.326305	0.0308449	0.351478	50	156
ENSG00000288899	ENST00000688255	ENSG00000288899	lncRNA	1	lncRNA	chr19	+	57298087	57298223	577	713	5	0.311976	0.0359936	0.422503	53	137
ENSG00000268205	ENST00000593427	ENSG00000268205	lncRNA	1	lncRNA	chr19	+	57304306	57304442	2	138	1	0.355027	0.0301592	0.441701	50	137
ENSG00000268205	ENST00000593427	ENSG00000268205	lncRNA	1	lncRNA	chr19	+	57306102	57306205	1798	1901	5	0.367178	0.026937	0.278047	60	104
ZNF587	ENST00000339656	ENSG00000198466	protein_coding	3	CDS	chr19	+	57859442	57859548	1210	1316	2	0.309971	0.0270258	0.127606	50	107
ZNF587	ENST00000339656	ENSG00000198466	protein_coding	3	CDS	chr19	+	57859551	57859655	1319	1423	3	0.401708	0.0292888	0.462258	50	105
ZNF587	ENST00000339656	ENSG00000198466	protein_coding	3	CDS	chr19	+	57859656	57859744	1424	1512	4	0.407192	0.0303844	0.346793	50	89
ZNF587	ENST00000339656	ENSG00000198466	protein_coding	3	3'UTR	chr19	+	57860896	57860990	2664	2758	6	0.458778	0.0182671	0.114231	50	95
ZNF587	ENST00000339656	ENSG00000198466	protein_coding	3	3'UTR	chr19	+	57860994	57861108	2762	2876	7	0.515632	0.0198906	0.470116	50	115
ZNF587	ENST00000339656	ENSG00000198466	protein_coding	3	3'UTR	chr19	+	57861110	57861212	2878	2980	8	0.32076	0.0303166	0.332568	50	103
ZNF587	ENST00000339656	ENSG00000198466	protein_coding	3	3'UTR	chr19	+	57861214	57861361	2982	3129	9	0.365751	0.0291513	0.413434	50	148
ZNF587	ENST00000339656	ENSG00000198466	protein_coding	3	3'UTR	chr19	+	57861363	57861450	3131	3218	10	0.386588	0.0221752	0.390983	50	88
ZNF587	ENST00000339656	ENSG00000198466	protein_coding	3	3'UTR	chr19	+	57864741	57864843	6509	6611	13	0.422226	0.0251318	0.410547	50	103
ZNF587	ENST00000339656	ENSG00000198466	protein_coding	3	3'UTR	chr19	+	57864845	57864900	6613	6668	14	0.552211	0.0158128	0.741597	29	56
ZNF8-ERVK3-1	ENST00000591325	ENSG00000267216	lncRNA	5	lncRNA	chr19	+	58306088	58306173	3352	3437	1	0.221428	0.0409684	0.435876	50	86
ENSG00000283515	ENST00000637233	ENSG00000283515	protein_coding	11	3'UTR	chr19	+	58312206	58312299	2350	2443	6	0.255547	0.0342453	0.485639	50	94
ZNF8-ERVK3-1	ENST00000591325	ENSG00000267216	lncRNA	6	lncRNA	chr19	+	58312232	58312318	3547	3633	3	0.236986	0.033141	0.31882	50	87
ENSG00000283515	ENST00000637233	ENSG00000283515	protein_coding	11	3'UTR	chr19	+	58312301	58312372	2445	2516	7	0.296451	0.0353251	0.658111	50	72
ZNF8-ERVK3-1	ENST00000591325	ENSG00000267216	lncRNA	6	lncRNA	chr19	+	58312321	58312391	3636	3706	4	0.296535	0.0356832	0.626451	50	71
ENSG00000283515	ENST00000637233	ENSG00000283515	protein_coding	12	3'UTR	chr19	+	58314758	58314839	2617	2698	9	0.275014	0.0327814	0.764253	50	82
ZNF8-ERVK3-1	ENST00000591325	ENSG00000267216	lncRNA	7	lncRNA	chr19	+	58314778	58314872	3808	3902	6	0.316908	0.0304879	0.746068	50	95
ENSG00000283103	ENST00000651375	ENSG00000283103	lncRNA	3	lncRNA	chr19	-	58314835	58314933	617	715	2	0.473861	0.00672681	0.192602	50	99
ENSG00000283515	ENST00000637233	ENSG00000283515	protein_coding	12	3'UTR	chr19	+	58314846	58314942	2705	2801	10	0.412361	0.0238847	0.782451	50	97
ZNF8-ERVK3-1	ENST00000591325	ENSG00000267216	lncRNA	7	lncRNA	chr19	+	58314873	58314964	3903	3994	7	0.414323	0.0195409	0.604161	50	92
ENSG00000283103	ENST00000651375	ENSG00000283103	lncRNA	3	lncRNA	chr19	-	58314934	58315033	517	616	1	0.485782	0.00600991	0.210819	50	100
ENSG00000283515	ENST00000637233	ENSG00000283515	protein_coding	12	3'UTR	chr19	+	58314943	58315036	2802	2895	11	0.413767	0.0182619	0.538533	50	94
ZNF8-ERVK3-1	ENST00000591325	ENSG00000267216	lncRNA	7	lncRNA	chr19	+	58314965	58315058	3995	4088	8	0.406626	0.0207858	0.469174	50	94
ENSG00000283515	ENST00000637233	ENSG00000283515	protein_coding	12	3'UTR	chr19	+	58315037	58315116	2896	2975	12	0.377598	0.0253554	0.460166	43	80
ZNF8-ERVK3-1	ENST00000591325	ENSG00000267216	lncRNA	7	lncRNA	chr19	+	58315059	58315116	4089	4146	9	0.363651	0.0258449	0.476413	30	58
RPS5	ENST00000601521	ENSG00000083845	protein_coding	4	CDS	chr19	+	58393001	58393089	666	754	3	0.237449	0.0290648	0.933642	50	89
RPS5	ENST00000601521	ENSG00000083845	protein_coding	4	CDS	chr19	+	58393091	58393176	756	841	4	0.20356	0.0320981	0.918653	50	86
RPS5	ENST00000601521	ENSG00000083845	protein_coding	7	CDS,3'UTR	chr19	+	58394742	58394804	1139	1201	8	0.392136	0.0267622	0.902611	35	63
TRIM28	ENST00000253024	ENSG00000130726	protein_coding	1	5'UTR,CDS	chr19	+	58544668	58544766	605	703	1	0.340785	0.0238692	0.579022	50	99
TRIM28	ENST00000253024	ENSG00000130726	protein_coding	1	CDS	chr19	+	58544768	58544861	705	798	2	0.334492	0.0241863	0.665138	50	94
TRIM28	ENST00000253024	ENSG00000130726	protein_coding	1	CDS	chr19	+	58544862	58544970	799	907	3	0.304028	0.0257751	0.739511	50	109
TRIM28	ENST00000253024	ENSG00000130726	protein_coding	1	CDS	chr19	+	58544971	58545063	908	1000	4	0.274924	0.0242147	0.627471	50	93
TRIM28	ENST00000253024	ENSG00000130726	protein_coding	4	CDS	chr19	+	58547412	58547502	1317	1407	8	0.200049	0.027964	0.670681	50	91
TRIM28	ENST00000253024	ENSG00000130726	protein_coding	8	CDS	chr19	+	58548298	58548397	1800	1899	13	0.193101	0.0290577	0.591348	50	100
TRIM28	ENST00000253024	ENSG00000130726	protein_coding	12	CDS	chr19	+	58549079	58549170	2195	2286	17	0.20386	0.030889	0.604501	50	92
TRIM28	ENST00000253024	ENSG00000130726	protein_coding	13	CDS	chr19	+	58549360	58549462	2386	2488	19	0.295828	0.0227743	0.768386	50	103
TRIM28	ENST00000253024	ENSG00000130726	protein_coding	13	CDS	chr19	+	58549463	58549568	2489	2594	20	0.29127	0.0241844	0.821251	50	106
TRIM28	ENST00000253024	ENSG00000130726	protein_coding	16	CDS	chr19	+	58550154	58550241	2895	2982	24	0.312609	0.0267958	0.886806	50	88
TRIM28	ENST00000253024	ENSG00000130726	protein_coding	17	CDS	chr19	+	58550431	58550548	3080	3197	26	0.262179	0.0272108	0.74586	50	118
TRIM28	ENST00000253024	ENSG00000130726	protein_coding	17	CDS,3'UTR	chr19	+	58550549	58550637	3198	3286	27	0.360131	0.027401	0.816106	50	89
TRIM28	ENST00000253024	ENSG00000130726	protein_coding	17	3'UTR	chr19	+	58550638	58550687	3287	3336	28	0.420501	0.0345186	0.791546	26	50
CHMP2A	ENST00000312547	ENSG00000130724	protein_coding	3	CDS	chr19	-	58552265	58552342	407	484	4	0.350801	0.0309693	0.478709	50	78
CHMP2A	ENST00000312547	ENSG00000130724	protein_coding	2	CDS	chr19	-	58554056	58554139	216	299	2	0.241289	0.0392874	0.518285	50	84
CHMP2A	ENST00000312547	ENSG00000130724	protein_coding	2	5'UTR,CDS	chr19	-	58554143	58554235	120	212	1	0.332811	0.0318744	0.450767	50	93
UBE2M	ENST00000253023	ENSG00000130725	protein_coding	6	3'UTR	chr19	-	58555796	58555961	910	1075	8	0.549276	0.0189717	0.600134	72	166
UBE2M	ENST00000253023	ENSG00000130725	protein_coding	6	3'UTR	chr19	-	58555962	58556071	800	909	7	0.631547	0.0216805	0.886603	50	110
UBE2M	ENST00000253023	ENSG00000130725	protein_coding	6	CDS,3'UTR	chr19	-	58556072	58556174	697	799	6	0.3293	0.0248835	0.561876	50	103
UBE2M	ENST00000253023	ENSG00000130725	protein_coding	1	5'UTR,CDS	chr19	-	58558288	58558500	112	324	1	0.253077	0.0351865	0.403175	50	213
PPAN	ENST00000253107	ENSG00000130810	protein_coding	1,2	CDS	chr19	+	10106410;10106501	10106412;10106578	49	129	1	0.333333	0.0274012	0.363351	50	81
PPAN-P2RY11	ENST00000393796	ENSG00000243207	protein_coding	1,2	CDS	chr19	+	10106410;10106501	10106412;10106578	16	96	1	0.333333	0.0274012	0.363351	50	81
PPAN	ENST00000253107	ENSG00000130810	protein_coding	2,3	CDS	chr19	+	10106584;10107505	10106671;10107515	135	233	2	0.405205	0.025553	0.490341	50	99
PPAN-P2RY11	ENST00000393796	ENSG00000243207	protein_coding	2,3	CDS	chr19	+	10106584;10107505	10106671;10107515	102	200	2	0.405205	0.025553	0.490341	50	99
PPAN	ENST00000253107	ENSG00000130810	protein_coding	3,4	CDS	chr19	+	10107517;10107804	10107606;10107810	235	331	3	0.333809	0.0296275	0.622909	50	97
PPAN-P2RY11	ENST00000393796	ENSG00000243207	protein_coding	3,4	CDS	chr19	+	10107517;10107804	10107606;10107810	202	298	3	0.333809	0.0296275	0.622909	50	97
PPAN	ENST00000253107	ENSG00000130810	protein_coding	4,5	CDS	chr19	+	10107813;10107964	10107854;10108014	334	426	4	0.435128	0.0265543	0.722326	50	93
PPAN-P2RY11	ENST00000393796	ENSG00000243207	protein_coding	4,5	CDS	chr19	+	10107813;10107964	10107854;10108014	301	393	4	0.435128	0.0265543	0.722326	50	93
PPAN	ENST00000253107	ENSG00000130810	protein_coding	5,7,8	CDS	chr19	+	10108105;10109913;10110123	10108134;10110020;10110142	517	751	6	0.332786	0.0318036	0.252347	50	235
PPAN-P2RY11	ENST00000393796	ENSG00000243207	protein_coding	5,7,8	CDS	chr19	+	10108105;10109913;10110123	10108134;10110020;10110142	484	718	6	0.332786	0.0318036	0.252347	50	235
TMEM259	ENST00000333175	ENSG00000182087	protein_coding	9,10	CDS	chr19	-	1010894;1011367	1010895;1011453	1250	1338	12	0.290333	0.0303496	0.661271	50	89
PPAN	ENST00000253107	ENSG00000130810	protein_coding	8,9,10	CDS	chr19	+	10110238;10110324;10110485	10110246;10110402;10110500	847	950	8	0.291426	0.031564	0.438729	50	104
PPAN-P2RY11	ENST00000393796	ENSG00000243207	protein_coding	8,9,10	CDS	chr19	+	10110238;10110324;10110485	10110246;10110402;10110500	814	917	8	0.291426	0.031564	0.438729	50	104
PPAN	ENST00000253107	ENSG00000130810	protein_coding	10,11	CDS	chr19	+	10110593;10110697	10110614;10110779	1043	1147	10	0.321268	0.0329669	0.623997	50	105
PPAN-P2RY11	ENST00000393796	ENSG00000243207	protein_coding	10,11	CDS	chr19	+	10110593;10110697	10110614;10110779	1010	1114	10	0.321268	0.0329669	0.623997	50	105
PPAN	ENST00000253107	ENSG00000130810	protein_coding	11,12	CDS	chr19	+	10110781;10110945	10110866;10110968	1149	1258	11	0.29323	0.028315	0.493385	50	110
PPAN-P2RY11	ENST00000393796	ENSG00000243207	protein_coding	11,12	CDS	chr19	+	10110781;10110945	10110866;10110968	1116	1225	11	0.29323	0.028315	0.493385	50	110
TMEM259	ENST00000333175	ENSG00000182087	protein_coding	8,9	CDS	chr19	-	1011454;1011580	1011499;1011620	1163	1249	11	0.307437	0.0259163	0.609199	50	87
EIF3G	ENST00000253108	ENSG00000130811	protein_coding	10,11	CDS,3'UTR	chr19	-	10115102;10115479	10115129;10115538	928	1015	11	0.356443	0.0260632	0.815426	50	88
EIF3G	ENST00000253108	ENSG00000130811	protein_coding	9,10	CDS	chr19	-	10115539;10115684	10115585;10115726	838	927	10	0.31423	0.0270881	0.659333	50	90
EIF3G	ENST00000253108	ENSG00000130811	protein_coding	8,9	CDS	chr19	-	10115814;10115967	10115820;10116047	663	750	8	0.227989	0.0318531	0.567413	50	88
EIF3G	ENST00000253108	ENSG00000130811	protein_coding	7,8	CDS	chr19	-	10116048;10116800	10116074;10116875	560	662	7	0.230846	0.0356303	0.773132	50	103
TMEM259	ENST00000333175	ENSG00000182087	protein_coding	7,8	CDS	chr19	-	1011623;1011741	1011663;1011798	1062	1160	10	0.34486	0.0224195	0.618582	50	99
EIF3G	ENST00000253108	ENSG00000130811	protein_coding	6,7	CDS	chr19	-	10116959;10117084	10116989;10117142	387	476	5	0.206702	0.0303091	0.600361	50	90
EIF3G	ENST00000253108	ENSG00000130811	protein_coding	5,6	CDS	chr19	-	10117143;10118668	10117188;10118713	295	386	4	0.215844	0.0303718	0.743794	50	92
EIF3G	ENST00000253108	ENSG00000130811	protein_coding	4,5	CDS	chr19	-	10118716;10118868	10118727;10118941	207	292	3	0.17572	0.0353713	0.675662	50	86
TMEM259	ENST00000333175	ENSG00000182087	protein_coding	5,6	CDS	chr19	-	1011892;1012066	1011992;1012077	949	1061	9	0.398936	0.0235158	0.729649	50	113
EIF3G	ENST00000253108	ENSG00000130811	protein_coding	3,4	CDS	chr19	-	10118942;10119088	10118956;10119157	122	206	2	0.247536	0.0309457	0.83121	50	85
EIF3G	ENST00000253108	ENSG00000130811	protein_coding	1,2,3	5'UTR,CDS	chr19	-	10119158;10119654;10119840	10119171;10119700;10119899	1	121	1	0.218745	0.0318247	0.718686	50	121
TMEM259	ENST00000333175	ENSG00000182087	protein_coding	4,5	CDS	chr19	-	1012184;1012463	1012188;1012551	749	842	7	0.371822	0.0221116	0.617105	50	94
TMEM259	ENST00000333175	ENSG00000182087	protein_coding	3,4	CDS	chr19	-	1012553;1013241	1012573;1013303	664	747	6	0.276116	0.0288283	0.429772	50	84
TMEM259	ENST00000333175	ENSG00000182087	protein_coding	2,3	CDS	chr19	-	1013304;1014192	1013340;1014258	560	663	5	0.290496	0.0277249	0.510798	50	104
DNMT1	ENST00000340748	ENSG00000130816	protein_coding	39,40	CDS	chr19	-	10133680;10134217	10133701;10134289	4980	5074	53	0.281723	0.0294645	0.827047	50	95
DNMT1	ENST00000340748	ENSG00000130816	protein_coding	38,39	CDS	chr19	-	10134290;10135736	10134307;10135810	4887	4979	52	0.262376	0.0269406	0.465869	50	93
DNMT1	ENST00000340748	ENSG00000130816	protein_coding	37,38	CDS	chr19	-	10135814;10136121	10135852;10136163	4802	4883	51	0.266857	0.0266915	0.402723	50	82
DNMT1	ENST00000340748	ENSG00000130816	protein_coding	36,37	CDS	chr19	-	10136253;10137085	10136287;10137144	4618	4712	49	0.334624	0.0262464	0.713849	50	95
DNMT1	ENST00000340748	ENSG00000130816	protein_coding	35,36	CDS	chr19	-	10137239;10137832	10137280;10137879	4434	4523	47	0.221463	0.0313362	0.432792	50	90
DNMT1	ENST00000340748	ENSG00000130816	protein_coding	34,35	CDS	chr19	-	10137982;10138439	10138009;10138518	4224	4331	45	0.320878	0.027255	0.604819	50	108
DNMT1	ENST00000340748	ENSG00000130816	protein_coding	33,34	CDS	chr19	-	10138520;10139676	10138605;10139692	4120	4222	44	0.357849	0.0227642	0.562926	50	103
DNMT1	ENST00000340748	ENSG00000130816	protein_coding	32,33	CDS	chr19	-	10139796;10140046	10139817;10140110	3930	4016	42	0.258373	0.0301302	0.685777	50	87
DNMT1	ENST00000340748	ENSG00000130816	protein_coding	31,32	CDS	chr19	-	10140306;10140781	10140328;10140868	3624	3734	39	0.223639	0.026108	0.587885	50	111
DNMT1	ENST00000340748	ENSG00000130816	protein_coding	30,31	CDS	chr19	-	10140870;10141105	10140909;10141149	3538	3622	38	0.309277	0.0295605	0.695161	50	85
DNMT1	ENST00000340748	ENSG00000130816	protein_coding	29,30	CDS	chr19	-	10141150;10142028	10141189;10142073	3452	3537	37	0.285326	0.0281522	0.458442	50	86
DNMT1	ENST00000340748	ENSG00000130816	protein_coding	28,29	CDS	chr19	-	10142183;10143766	10142220;10143802	3268	3342	35	0.273909	0.0330629	0.857479	50	75
DNMT1	ENST00000340748	ENSG00000130816	protein_coding	27,28	CDS	chr19	-	10143970;10146351	10143987;10146425	3008	3100	32	0.239763	0.028802	0.523304	50	93
TMEM259	ENST00000333175	ENSG00000182087	protein_coding	1,2	CDS	chr19	-	1014459;1020772	1014473;1020865	251	359	2	0.376406	0.0246157	0.60631	50	109
DNMT1	ENST00000340748	ENSG00000130816	protein_coding	26,27	CDS	chr19	-	10146426;10148884	10146524;10148886	2906	3007	31	0.283568	0.0243987	0.65354	50	102
DNMT1	ENST00000340748	ENSG00000130816	protein_coding	25,26	CDS	chr19	-	10148968;10149453	10149017;10149494	2733	2824	29	0.416264	0.02471	0.91099	50	92
DNMT1	ENST00000340748	ENSG00000130816	protein_coding	24,25	CDS	chr19	-	10149606;10149853	10149657;10149897	2525	2621	27	0.260347	0.0289923	0.810505	50	97
DNMT1	ENST00000340748	ENSG00000130816	protein_coding	23,24	CDS	chr19	-	10149903;10151398	10149968;10151436	2415	2519	26	0.275649	0.0319473	0.767358	50	105
DNMT1	ENST00000340748	ENSG00000130816	protein_coding	22,23	CDS	chr19	-	10151518;10151750	10151545;10151831	2224	2333	24	0.27847	0.0306827	0.777682	50	110
DNMT1	ENST00000340748	ENSG00000130816	protein_coding	21,22	CDS	chr19	-	10151834;10154293	10151847;10154380	2120	2221	23	0.228827	0.0326358	0.707952	50	102
DNMT1	ENST00000340748	ENSG00000130816	protein_coding	20,21	CDS	chr19	-	10154460;10154586	10154479;10154664	1942	2040	21	0.286416	0.0289845	0.780315	50	99
DNMT1	ENST00000340748	ENSG00000130816	protein_coding	19,20	CDS	chr19	-	10154772;10154905	10154773;10154994	1743	1834	19	0.29095	0.0287959	0.686679	50	92
DNMT1	ENST00000340748	ENSG00000130816	protein_coding	18,19	CDS	chr19	-	10154997;10155853	10155056;10155897	1636	1740	18	0.313388	0.0260411	0.709967	50	105
DNMT1	ENST00000340748	ENSG00000130816	protein_coding	17,18	CDS	chr19	-	10155898;10156391	10155945;10156445	1533	1635	17	0.272117	0.0268035	0.659833	50	103
DNMT1	ENST00000340748	ENSG00000130816	protein_coding	16,17	CDS	chr19	-	10156446;10159658	10156509;10159680	1446	1532	16	0.305557	0.0278001	0.762459	50	87
DNMT1	ENST00000340748	ENSG00000130816	protein_coding	15,16	CDS	chr19	-	10159681;10159842	10159767;10159854	1346	1445	15	0.307652	0.0268731	0.568733	50	100
DNMT1	ENST00000340748	ENSG00000130816	protein_coding	14,15	CDS	chr19	-	10159855;10160018	10159922;10160030	1265	1345	14	0.223508	0.0290099	0.556024	50	81
DNMT1	ENST00000340748	ENSG00000130816	protein_coding	12,13,14	CDS	chr19	-	10160033;10160384;10162667	10160063;10160418;10162669	1194	1262	13	0.32408	0.0268425	0.681243	50	69
DNMT1	ENST00000340748	ENSG00000130816	protein_coding	10,11	CDS	chr19	-	10163327;10166598	10163360;10166649	1028	1113	11	0.168268	0.0348223	0.443571	50	86
DNMT1	ENST00000340748	ENSG00000130816	protein_coding	9,10	CDS	chr19	-	10166651;10168330	10166685;10168362	959	1026	10	0.21827	0.0321807	0.527597	50	68
DNMT1	ENST00000340748	ENSG00000130816	protein_coding	8,9	CDS	chr19	-	10168363;10173090	10168364;10173164	882	958	9	0.216375	0.0315874	0.762253	50	77
DNMT1	ENST00000340748	ENSG00000130816	protein_coding	6,7,8	CDS	chr19	-	10173165;10173871;10175540	10173174;10173905;10175580	796	881	8	0.203851	0.0371001	0.763768	50	86
DNMT1	ENST00000340748	ENSG00000130816	protein_coding	5,6	CDS	chr19	-	10175582;10177292	10175618;10177330	719	794	7	0.235104	0.0319063	0.697584	50	76
DNMT1	ENST00000340748	ENSG00000130816	protein_coding	4,5	CDS	chr19	-	10177332;10180350	10177367;10180394	637	717	6	0.240771	0.0294593	0.527299	50	81
DNMT1	ENST00000340748	ENSG00000130816	protein_coding	3,4	CDS	chr19	-	10180472;10180778	10180569;10180781	458	559	4	0.223404	0.0306006	0.568477	50	102
DNMT1	ENST00000340748	ENSG00000130816	protein_coding	1,2,3	CDS	chr19	-	10180870;10182041;10194820	10180885;10182077;10194859	277	369	2	0.258856	0.028904	0.587867	50	93
MRPL4	ENST00000307422	ENSG00000105364	protein_coding	2,3	5'UTR,CDS	chr19	+	10252214;10252397	10252310;10252417	115	232	1	0.372065	0.0265096	0.718375	50	118
MRPL4	ENST00000307422	ENSG00000105364	protein_coding	3,4	CDS	chr19	+	10252419;10252551	10252463;10252599	234	327	2	0.295348	0.0294912	0.604163	50	94
MRPL4	ENST00000307422	ENSG00000105364	protein_coding	4,5	CDS	chr19	+	10252601;10254589	10252701;10254590	329	431	3	0.238184	0.0268019	0.476064	50	103
MRPL4	ENST00000307422	ENSG00000105364	protein_coding	5,6	CDS	chr19	+	10254594;10256708	10254640;10256757	435	531	4	0.285502	0.0306502	0.51693	50	97
MRPL4	ENST00000307422	ENSG00000105364	protein_coding	6,7	CDS	chr19	+	10256759;10258222	10256825;10258253	533	631	5	0.332498	0.0252291	0.720263	50	99
MRPL4	ENST00000307422	ENSG00000105364	protein_coding	7,8	CDS	chr19	+	10258254;10258413	10258328;10258433	632	727	6	0.321112	0.0292055	0.790705	50	96
MRPL4	ENST00000307422	ENSG00000105364	protein_coding	8,9	CDS	chr19	+	10258435;10258609	10258522;10258609	729	817	7	0.337546	0.0320339	0.74084	50	89
MRPL4	ENST00000307422	ENSG00000105364	protein_coding	9,10	CDS	chr19	+	10258610;10259617	10258685;10259631	818	908	8	0.273837	0.0279123	0.733364	50	91
CNN2	ENST00000263097	ENSG00000064666	protein_coding	1,2	CDS	chr19	+	1026691;1031071	1026724;1031128	84	175	2	0.196809	0.0358169	0.928198	50	92
CNN2	ENST00000263097	ENSG00000064666	protein_coding	2,3	CDS	chr19	+	1031130;1032392	1031192;1032411	177	259	3	0.263094	0.0332612	0.732248	50	83
RAVER1	ENST00000611074	ENSG00000161847	protein_coding	12,13	CDS	chr19	-	10317541;10317690	10317600;10317707	2187	2264	21	0.348924	0.0261849	0.607177	50	78
ENSG00000267303	ENST00000586529	ENSG00000267303	protein_coding	4,5	CDS	chr19	-	10317565;10317690	10317600;10317737	280	363	4	0.352918	0.0267226	0.672926	50	84
RAVER1	ENST00000611074	ENSG00000161847	protein_coding	11,12	CDS	chr19	-	10317712;10318229	10317773;10318260	2089	2182	20	0.358926	0.0238547	0.475626	50	94
ENSG00000267303	ENST00000586529	ENSG00000267303	protein_coding	3,4	CDS	chr19	-	10317741;10318229	10317773;10318285	187	276	3	0.356288	0.0278503	0.530874	50	90
ENSG00000267303	ENST00000586529	ENSG00000267303	protein_coding	2,3	CDS	chr19	-	10318286;10319166	10318372;10319175	90	186	2	0.411061	0.0262722	0.400634	50	97
RAVER1	ENST00000611074	ENSG00000161847	protein_coding	10,11	CDS	chr19	-	10318363;10319166	10318372;10319238	1904	1986	18	0.367887	0.0286146	0.438714	50	83
ENSG00000267303	ENST00000586529	ENSG00000267303	protein_coding	1,2	CDS	chr19	-	10319177;10320655	10319240;10320678	1	88	1	0.328255	0.0305555	0.271176	50	88
RAVER1	ENST00000611074	ENSG00000161847	protein_coding	9,10	CDS	chr19	-	10319239;10320655	10319240;10320735	1821	1903	17	0.329064	0.0333632	0.217406	50	83
RAVER1	ENST00000611074	ENSG00000161847	protein_coding	7,8,9	CDS	chr19	-	10320912;10321048;10321531	10320951;10321259;10321563	1360	1644	14	0.357515	0.0249663	0.486396	50	285
RAVER1	ENST00000611074	ENSG00000161847	protein_coding	6,7	CDS	chr19	-	10321564;10322645	10321618;10322674	1275	1359	13	0.382711	0.0268837	0.34748	50	85
RAVER1	ENST00000611074	ENSG00000161847	protein_coding	5,6	CDS	chr19	-	10322680;10323145	10322739;10323179	1175	1269	12	0.383634	0.0237562	0.343537	50	95
RAVER1	ENST00000611074	ENSG00000161847	protein_coding	4,5	CDS	chr19	-	10323259;10323375	10323274;10323451	1003	1095	10	0.412909	0.0256314	0.675676	50	93
RAVER1	ENST00000611074	ENSG00000161847	protein_coding	3,4	CDS	chr19	-	10323452;10328642	10323566;10328645	884	1002	9	0.44895	0.0237492	0.617517	50	119
CNN2	ENST00000263097	ENSG00000064666	protein_coding	3,4	CDS	chr19	+	1032412;1032559	1032458;1032588	260	336	4	0.207461	0.0293065	0.6164	50	77
CNN2	ENST00000263097	ENSG00000064666	protein_coding	4,5	CDS	chr19	+	1032589;1036130	1032696;1036132	337	447	5	0.214112	0.0284079	0.745399	50	111
RAVER1	ENST00000611074	ENSG00000161847	protein_coding	2,3	CDS	chr19	-	10329043;10330460	10329111;10330477	400	486	4	0.332057	0.0265968	0.595106	50	87
RAVER1	ENST00000611074	ENSG00000161847	protein_coding	1,2	CDS	chr19	-	10330488;10333289	10330526;10333337	302	389	3	0.272025	0.0330716	0.612252	50	88
TYK2	ENST00000525621	ENSG00000105397	protein_coding	24,25	CDS	chr19	-	10350896;10351052	10350968;10351067	3792	3880	29	0.291082	0.0339973	0.219829	50	89
TYK2	ENST00000525621	ENSG00000105397	protein_coding	23,24	CDS	chr19	-	10351068;10352434	10351162;10352439	3691	3791	28	0.410302	0.0271514	0.51666	50	101
TYK2	ENST00000525621	ENSG00000105397	protein_coding	22,23	CDS	chr19	-	10352545;10352926	10352551;10353024	3480	3585	26	0.400531	0.0231212	0.600065	50	106
TYK2	ENST00000525621	ENSG00000105397	protein_coding	21,22	CDS	chr19	-	10353025;10353528	10353098;10353539	3394	3479	25	0.337421	0.0261451	0.519866	50	86
TYK2	ENST00000525621	ENSG00000105397	protein_coding	20,21	CDS	chr19	-	10353637;10354042	10353646;10354121	3207	3296	23	0.31953	0.0313918	0.362909	50	90
TYK2	ENST00000525621	ENSG00000105397	protein_coding	19,20	CDS	chr19	-	10354216;10354512	10354234;10354586	3019	3112	21	0.320566	0.0273785	0.281361	50	94
TYK2	ENST00000525621	ENSG00000105397	protein_coding	18,19	CDS	chr19	-	10354591;10356568	10354609;10356628	2935	3014	20	0.327936	0.0292796	0.427517	50	80
TYK2	ENST00000525621	ENSG00000105397	protein_coding	17,18	CDS	chr19	-	10356712;10357764	10356718;10357854	2754	2851	18	0.435922	0.0213299	0.5715	50	98
TYK2	ENST00000525621	ENSG00000105397	protein_coding	16,17	CDS	chr19	-	10357856;10358003	10357918;10358045	2647	2752	17	0.434599	0.0201878	0.531653	50	106
TYK2	ENST00000525621	ENSG00000105397	protein_coding	15,16	CDS	chr19	-	10358047;10359175	10358138;10359188	2540	2645	16	0.399264	0.0254089	0.39639	50	106
TYK2	ENST00000525621	ENSG00000105397	protein_coding	14,15	CDS	chr19	-	10359190;10361511	10359302;10361513	2423	2538	15	0.37293	0.0241672	0.415094	50	116
TYK2	ENST00000525621	ENSG00000105397	protein_coding	13,14	CDS	chr19	-	10361516;10361770	10361598;10361779	2328	2420	14	0.457644	0.0234834	0.402611	50	93
CNN2	ENST00000263097	ENSG00000064666	protein_coding	5,6	CDS	chr19	+	1036241;1036416	1036246;1036492	556	638	7	0.247581	0.0300418	0.868852	50	83
TYK2	ENST00000525621	ENSG00000105397	protein_coding	8,9,10	CDS	chr19	-	10362651;10364614;10364851	10362657;10364771;10364906	1532	1752	11	0.448294	0.0224215	0.503078	50	221
CNN2	ENST00000263097	ENSG00000064666	protein_coding	6,7	CDS	chr19	+	1036493;1037625	1036562;1037638	639	722	8	0.236278	0.0302686	0.802081	50	84
TYK2	ENST00000525621	ENSG00000105397	protein_coding	7,8	CDS	chr19	-	10364999;10365517	10365048;10365632	1274	1439	9	0.409407	0.0216588	0.520067	50	166
TYK2	ENST00000525621	ENSG00000105397	protein_coding	4,5	CDS	chr19	-	10368118;10368295	10368202;10368314	676	780	6	0.444101	0.0252179	0.516116	50	105
TYK2	ENST00000525621	ENSG00000105397	protein_coding	3,4	CDS	chr19	-	10368409;10378214	10368418;10378309	476	581	4	0.393771	0.0247711	0.527371	50	106
TYK2	ENST00000525621	ENSG00000105397	protein_coding	2,3	5'UTR	chr19	-	10378423;10379615	10378426;10379710	263	362	2	0.37264	0.0273409	0.517058	50	100
TYK2	ENST00000525621	ENSG00000105397	protein_coding	1,2	5'UTR	chr19	-	10379711;10380380	10379779;10380411	162	262	1	0.353952	0.0343644	0.464811	50	101
CDC37	ENST00000222005	ENSG00000105401	protein_coding	7,8	CDS	chr19	-	10391691;10393086	10391706;10393154	976	1060	11	0.230267	0.0313488	0.69569	50	85
CDC37	ENST00000222005	ENSG00000105401	protein_coding	6,7	CDS	chr19	-	10393155;10393259	10393157;10393351	880	975	10	0.320235	0.0289834	0.820613	50	96
CDC37	ENST00000222005	ENSG00000105401	protein_coding	5,6	CDS	chr19	-	10393353;10395021	10393441;10395029	781	878	9	0.255576	0.0323765	0.834957	50	98
CDC37	ENST00000222005	ENSG00000105401	protein_coding	4,5	CDS	chr19	-	10395125;10395228	10395143;10395313	581	685	7	0.206121	0.0306409	0.779819	50	105
CDC37	ENST00000222005	ENSG00000105401	protein_coding	3,4	CDS	chr19	-	10395314;10395435	10395343;10395486	499	580	6	0.216039	0.0322915	0.78159	50	82
CDC37	ENST00000222005	ENSG00000105401	protein_coding	2,3	CDS	chr19	-	10395488;10395928	10395543;10395962	407	497	5	0.267499	0.0323809	0.864359	50	91
CDC37	ENST00000222005	ENSG00000105401	protein_coding	1,2	CDS	chr19	-	10396173;10403378	10396203;10403433	110	196	2	0.228707	0.0322747	0.663038	50	87
KEAP1	ENST00000171111	ENSG00000079999	protein_coding	5,6	CDS	chr19	-	10486770;10489192	10486818;10489248	1815	1920	18	0.29784	0.0266698	0.569629	50	106
KEAP1	ENST00000171111	ENSG00000079999	protein_coding	4,5	CDS	chr19	-	10489354;10489648	10489368;10489726	1616	1709	16	0.266969	0.0278012	0.575601	50	94
KEAP1	ENST00000171111	ENSG00000079999	protein_coding	3,4	CDS	chr19	-	10489846;10491577	10489853;10491667	1398	1496	14	0.381866	0.0242955	0.681573	50	99
KEAP1	ENST00000171111	ENSG00000079999	protein_coding	2,3	CDS	chr19	-	10492238;10499395	10492262;10499481	716	827	7	0.300248	0.0271835	0.402892	50	112
KRI1	ENST00000652042	ENSG00000129347	protein_coding	12,13	CDS	chr19	-	10558192;10559359	10558239;10559405	1175	1269	12	0.316013	0.033234	0.333816	50	95
KRI1	ENST00000652042	ENSG00000129347	protein_coding	11,12	CDS	chr19	-	10559507;10559613	10559529;10559680	983	1073	10	0.303179	0.0342599	0.442082	50	91
KRI1	ENST00000652042	ENSG00000129347	protein_coding	10,11	CDS	chr19	-	10559683;10559810	10559708;10559869	895	980	9	0.295838	0.0335465	0.339709	50	86
KRI1	ENST00000652042	ENSG00000129347	protein_coding	9,10	CDS	chr19	-	10559871;10560312	10559936;10560353	786	893	8	0.361561	0.0316584	0.347303	50	108
KRI1	ENST00000652042	ENSG00000129347	protein_coding	8,9	CDS	chr19	-	10560354;10561003	10560448;10561006	687	785	7	0.305938	0.0321388	0.538609	50	99
KRI1	ENST00000652042	ENSG00000129347	protein_coding	7,8	CDS	chr19	-	10561007;10561169	10561080;10561184	597	686	6	0.295421	0.0346603	0.452324	50	90
KRI1	ENST00000652042	ENSG00000129347	protein_coding	6,7	CDS	chr19	-	10561185;10561667	10561265;10561688	494	596	5	0.301689	0.0347373	0.45796	50	103
KRI1	ENST00000652042	ENSG00000129347	protein_coding	4,5,6	CDS	chr19	-	10561691;10561791;10562729	10561716;10561845;10562745	394	491	4	0.317525	0.0316425	0.465647	50	98
KRI1	ENST00000652042	ENSG00000129347	protein_coding	3,4	CDS	chr19	-	10562750;10564929	10562837;10564930	300	389	3	0.286819	0.0315597	0.357687	50	90
KRI1	ENST00000652042	ENSG00000129347	protein_coding	1,2,3	CDS	chr19	-	10565018;10565717;10565906	10565034;10565790;10565924	103	212	1	0.326869	0.0348842	0.25214	50	110
AP1M2	ENST00000590923	ENSG00000129354	protein_coding	11,12	CDS,3'UTR	chr19	-	10573033;10574417	10573088;10574457	1299	1395	4	0.260756	0.0279699	0.76442	50	97
AP1M2	ENST00000590923	ENSG00000129354	protein_coding	10,11	CDS	chr19	-	10574458;10574904	10574492;10574971	1196	1298	3	0.30906	0.0286473	0.847726	50	103
AP1M2	ENST00000590923	ENSG00000129354	protein_coding	9,10	CDS	chr19	-	10574973;10577198	10575029;10577250	1085	1194	2	0.244957	0.0291861	0.770212	50	110
SLC44A2	ENST00000335757	ENSG00000129353	protein_coding	3,4	CDS	chr19	+	10627752;10627920	10627795;10627978	198	300	1	0.424952	0.0240998	0.620167	50	103
SLC44A2	ENST00000335757	ENSG00000129353	protein_coding	8,9	CDS	chr19	+	10631647;10631868	10631749;10631873	605	713	3	0.428287	0.0258317	0.553279	50	109
SLC44A2	ENST00000335757	ENSG00000129353	protein_coding	9,10	CDS	chr19	+	10631874;10632044	10631951;10632071	714	819	4	0.389924	0.0247716	0.502384	50	106
SLC44A2	ENST00000335757	ENSG00000129353	protein_coding	10,11	CDS	chr19	+	10632072;10634756	10632156;10634798	820	947	5	0.413546	0.0218198	0.421499	50	128
SLC44A2	ENST00000335757	ENSG00000129353	protein_coding	11,12	CDS	chr19	+	10634801;10634974	10634887;10635006	950	1069	6	0.365725	0.0265807	0.209093	50	120
SLC44A2	ENST00000335757	ENSG00000129353	protein_coding	12,13	CDS	chr19	+	10635008;10635163	10635073;10635197	1071	1171	7	0.325132	0.0302174	0.387953	50	101
SLC44A2	ENST00000335757	ENSG00000129353	protein_coding	13,14	CDS	chr19	+	10635198;10635431	10635255;10635475	1172	1274	8	0.375645	0.0250395	0.473148	50	103
SLC44A2	ENST00000335757	ENSG00000129353	protein_coding	18,19	CDS	chr19	+	10637864;10638023	10637929;10638050	1785	1878	10	0.325913	0.0304257	0.432991	50	94
SLC44A2	ENST00000335757	ENSG00000129353	protein_coding	19,20	CDS	chr19	+	10638053;10638227	10638093;10638291	1881	1986	11	0.290004	0.0301992	0.218366	50	106
QTRT1	ENST00000250237	ENSG00000213339	protein_coding	5,6	CDS	chr19	+	10707540;10712161	10707615;10712259	593	767	1	0.373074	0.0324644	0.682258	50	175
QTRT1	ENST00000250237	ENSG00000213339	protein_coding	6,7,8	CDS	chr19	+	10712262;10712553;10712758	10712299;10712628;10712823	770	949	2	0.356154	0.0280837	0.274721	67	180
DNM2	ENST00000355667	ENSG00000079805	protein_coding	1,2	CDS	chr19	+	10718320;10759738	10718403;10759759	242	347	3	0.345637	0.0279133	0.682411	50	106
DNM2	ENST00000355667	ENSG00000079805	protein_coding	2,3	CDS	chr19	+	10759762;10772479	10759811;10772512	350	433	4	0.290558	0.0260796	0.497182	50	84
DNM2	ENST00000355667	ENSG00000079805	protein_coding	3,4	CDS	chr19	+	10772604;10775703	10772628;10775766	525	613	6	0.354401	0.0301515	0.663412	50	89
DNM2	ENST00000355667	ENSG00000079805	protein_coding	4,5	CDS	chr19	+	10775856;10777118	10775906;10777145	703	781	8	0.364285	0.0291026	0.553963	50	79
DNM2	ENST00000355667	ENSG00000079805	protein_coding	5,6	CDS	chr19	+	10777147;10782960	10777216;10782990	783	883	9	0.315095	0.0287151	0.684267	50	101
DNM2	ENST00000355667	ENSG00000079805	protein_coding	6,7	CDS	chr19	+	10783084;10786564	10783120;10786608	977	1058	11	0.332435	0.0330401	0.78387	50	82
DNM2	ENST00000355667	ENSG00000079805	protein_coding	7,8	CDS	chr19	+	10786692;10793720	10786706;10793815	1142	1252	13	0.293684	0.0282421	0.764435	50	111
DNM2	ENST00000355667	ENSG00000079805	protein_coding	8,9	CDS	chr19	+	10793817;10795372	10793855;10795434	1254	1355	14	0.257799	0.0299899	0.561742	50	102
DNM2	ENST00000355667	ENSG00000079805	protein_coding	9,10	CDS	chr19	+	10795437;10796061	10795439;10796160	1358	1460	15	0.35507	0.0246776	0.676877	50	103
DNM2	ENST00000355667	ENSG00000079805	protein_coding	10,11	CDS	chr19	+	10796161;10798486	10796199;10798535	1461	1549	16	0.329472	0.0258235	0.609902	50	89
DNM2	ENST00000355667	ENSG00000079805	protein_coding	11,12	CDS	chr19	+	10798538;10802288	10798572;10802341	1552	1640	17	0.266716	0.0295574	0.590256	50	89
DNM2	ENST00000355667	ENSG00000079805	protein_coding	12,13,15	CDS	chr19	+	10802344;10805916;10812264	10802358;10805967;10812286	1643	1744	18	0.346804	0.0270241	0.761587	50	102
DNM2	ENST00000355667	ENSG00000079805	protein_coding	15,16	CDS	chr19	+	10812287;10819980	10812377;10819987	1745	1843	19	0.263693	0.0304925	0.502766	50	99
DNM2	ENST00000355667	ENSG00000079805	protein_coding	16,17	CDS	chr19	+	10820079;10823788	10820089;10823870	1935	2028	21	0.323277	0.0266122	0.637795	50	94
DNM2	ENST00000355667	ENSG00000079805	protein_coding	17,18	CDS	chr19	+	10823872;10825057	10823899;10825112	2030	2113	22	0.360437	0.0274852	0.757419	50	84
DNM2	ENST00000355667	ENSG00000079805	protein_coding	18,19	CDS	chr19	+	10825198;10829036	10825221;10829090	2199	2277	24	0.310072	0.0266103	0.524909	50	79
DNM2	ENST00000355667	ENSG00000079805	protein_coding	19,20	CDS	chr19	+	10829266;10830127	10829268;10830198	2453	2527	27	0.355477	0.0268499	0.514767	50	75
TMED1	ENST00000214869	ENSG00000099203	protein_coding	3,4	CDS	chr19	-	10833127;10834934	10833213;10834937	483	573	5	0.299634	0.0245916	0.509913	50	91
TMED1	ENST00000214869	ENSG00000099203	protein_coding	2,3	CDS	chr19	-	10835057;10835256	10835117;10835288	270	363	3	0.345272	0.0277775	0.419464	50	94
TMED1	ENST00000214869	ENSG00000099203	protein_coding	1,2	CDS	chr19	-	10835296;10836009	10835353;10836049	164	262	2	0.356567	0.0266142	0.526838	50	99
CARM1	ENST00000327064	ENSG00000142453	protein_coding	1,2	CDS	chr19	+	10871839;10904951	10871922;10904967	287	387	2	0.313927	0.0230707	0.690518	50	101
POLR2E	ENST00000615234	ENSG00000099817	protein_coding	7,8	3'UTR	chr19	-	1088650;1089472	1088720;1089473	706	778	8	0.329761	0.0232822	0.809591	50	73
POLR2E	ENST00000615234	ENSG00000099817	protein_coding	6,7	CDS,3'UTR	chr19	-	1089474;1089884	1089551;1089910	601	705	7	0.308878	0.0270001	0.908545	50	105
POLR2E	ENST00000615234	ENSG00000099817	protein_coding	5,6	CDS	chr19	-	1089912;1090087	1089962;1090132	503	599	6	0.289907	0.0253216	0.842457	50	97
POLR2E	ENST00000615234	ENSG00000099817	protein_coding	4,5	CDS	chr19	-	1090133;1090908	1090145;1090985	412	502	5	0.279351	0.0269867	0.802434	50	91
CARM1	ENST00000327064	ENSG00000142453	protein_coding	2,3	CDS	chr19	+	10905066;10908039	10905076;10908117	486	575	4	0.295264	0.0290866	0.684667	50	90
CARM1	ENST00000327064	ENSG00000142453	protein_coding	3,4	CDS	chr19	+	10908120;10909103	10908145;10909171	578	672	5	0.283939	0.0264731	0.497025	50	95
CARM1	ENST00000327064	ENSG00000142453	protein_coding	4,5	CDS	chr19	+	10909173;10912184	10909207;10912250	674	775	6	0.39428	0.0241997	0.684618	50	102
POLR2E	ENST00000615234	ENSG00000099817	protein_coding	3,4	CDS	chr19	-	1090986;1091792	1090988;1091878	322	411	4	0.241829	0.0268734	0.726258	50	90
CARM1	ENST00000327064	ENSG00000142453	protein_coding	5,6	CDS	chr19	+	10912251;10913877	10912294;10913927	776	870	7	0.389459	0.0236964	0.48914	50	95
CARM1	ENST00000327064	ENSG00000142453	protein_coding	6,7	CDS	chr19	+	10914027;10916407	10914054;10916461	970	1052	9	0.334884	0.0273397	0.376	50	83
CARM1	ENST00000327064	ENSG00000142453	protein_coding	7,8	CDS	chr19	+	10916463;10916696	10916497;10916763	1054	1156	10	0.329109	0.0243009	0.56005	50	103
CARM1	ENST00000327064	ENSG00000142453	protein_coding	8,9	CDS	chr19	+	10916766;10919595	10916777;10919679	1159	1255	11	0.252866	0.0296647	0.52325	50	97
POLR2E	ENST00000615234	ENSG00000099817	protein_coding	2,3	CDS	chr19	-	1091879;1093904	1091907;1093965	231	321	3	0.285844	0.0258688	0.775661	50	91
CARM1	ENST00000327064	ENSG00000142453	protein_coding	10,11	CDS	chr19	+	10919878;10920436	10919966;10920454	1258	1365	12	0.255785	0.0278469	0.443251	50	108
CARM1	ENST00000327064	ENSG00000142453	protein_coding	11,12	CDS	chr19	+	10920543;10920659	10920573;10920717	1454	1543	14	0.242495	0.0279715	0.559182	50	90
CARM1	ENST00000327064	ENSG00000142453	protein_coding	12,13	CDS	chr19	+	10920718;10920834	10920748;10920875	1544	1616	15	0.311983	0.0320529	0.652543	50	73
CARM1	ENST00000327064	ENSG00000142453	protein_coding	13,14	CDS	chr19	+	10920876;10921050	10920946;10921063	1617	1701	16	0.305646	0.0292579	0.593011	50	85
CARM1	ENST00000327064	ENSG00000142453	protein_coding	14,15,16	CDS	chr19	+	10921065;10921375;10921615	10921127;10921443;10921625	1703	1845	17	0.356548	0.0292137	0.591165	50	143
POLR2E	ENST00000615234	ENSG00000099817	protein_coding	1,2	5'UTR,CDS	chr19	-	1094067;1095259	1094078;1095342	34	129	1	0.294032	0.0372369	0.860228	50	96
SMARCA4	ENST00000429416	ENSG00000127616	protein_coding	1,3	5'UTR	chr19	+	10961070;10984121	10961174;10984125	70	255	1	0.406349	0.0230523	0.645117	50	186
SMARCA4	ENST00000429416	ENSG00000127616	protein_coding	3,4	CDS	chr19	+	10984304;10985273	10984373;10985276	434	507	4	0.31508	0.0286382	0.497703	50	74
SMARCA4	ENST00000429416	ENSG00000127616	protein_coding	4,5	CDS	chr19	+	10985381;10986189	10985405;10986252	612	700	6	0.360714	0.0229779	0.485486	50	89
SMARCA4	ENST00000429416	ENSG00000127616	protein_coding	5,6	CDS	chr19	+	10986522;10986905	10986593;10986921	970	1058	10	0.324786	0.0237328	0.337821	50	89
SMARCA4	ENST00000429416	ENSG00000127616	protein_coding	6,7	CDS	chr19	+	10986922;10987666	10987003;10987669	1059	1144	11	0.339917	0.0226298	0.548889	50	86
SMARCA4	ENST00000429416	ENSG00000127616	protein_coding	7,8	CDS	chr19	+	10987905;10989317	10987924;10989391	1380	1474	15	0.301923	0.0270854	0.492671	50	95
SMARCA4	ENST00000429416	ENSG00000127616	protein_coding	8,9	CDS	chr19	+	10989392;10991150	10989443;10991199	1475	1576	16	0.295194	0.0302296	0.593354	50	102
SMARCA4	ENST00000429416	ENSG00000127616	protein_coding	9,10	CDS	chr19	+	10991283;10994828	10991323;10994868	1660	1741	18	0.245712	0.0312019	0.671448	50	82
SMARCA4	ENST00000429416	ENSG00000127616	protein_coding	10,11	CDS	chr19	+	10994951;10996213	10995001;10996255	1824	1917	20	0.227482	0.0344265	0.612485	50	94
SMARCA4	ENST00000429416	ENSG00000127616	protein_coding	11,12	CDS	chr19	+	10996349;10996494	10996380;10996541	2011	2090	22	0.299637	0.0271965	0.72568	50	80
SMARCA4	ENST00000429416	ENSG00000127616	protein_coding	12,13	CDS	chr19	+	10996543;11003029	10996544;11003117	2092	2182	23	0.338581	0.0243363	0.733236	50	91
SMARCA4	ENST00000429416	ENSG00000127616	protein_coding	13,14,15	CDS	chr19	+	11003118;11003340;11007902	11003159;11003397;11007906	2183	2287	24	0.236617	0.0323593	0.718905	50	105
SMARCA4	ENST00000429416	ENSG00000127616	protein_coding	15,16	CDS	chr19	+	11007991;11010381	11008023;11010450	2372	2474	26	0.368049	0.0266867	0.71532	50	103
SMARCA4	ENST00000429416	ENSG00000127616	protein_coding	16,17	CDS	chr19	+	11010452;11012949	11010531;11012976	2476	2583	27	0.312735	0.026646	0.507115	50	108
SMARCA4	ENST00000429416	ENSG00000127616	protein_coding	17,18	CDS	chr19	+	11013060;11018957	11013112;11018996	2667	2759	29	0.307489	0.0264409	0.582805	50	93
SMARCA4	ENST00000429416	ENSG00000127616	protein_coding	18,19	CDS	chr19	+	11018997;11019591	11019023;11019664	2760	2860	30	0.31741	0.0258383	0.578037	50	101
SMARCA4	ENST00000429416	ENSG00000127616	protein_coding	19,20	CDS	chr19	+	11019665;11021725	11019701;11021772	2861	2945	31	0.249913	0.0327695	0.258282	50	85
SMARCA4	ENST00000429416	ENSG00000127616	protein_coding	20,21	CDS	chr19	+	11021946;11023518	11021967;11023592	3119	3215	34	0.340491	0.0256477	0.772166	50	97
SMARCA4	ENST00000429416	ENSG00000127616	protein_coding	21,22	CDS	chr19	+	11023593;11024331	11023631;11024386	3216	3310	35	0.272723	0.026724	0.673373	50	95
SMARCA4	ENST00000429416	ENSG00000127616	protein_coding	22,23	CDS	chr19	+	11024387;11025422	11024438;11025457	3311	3398	36	0.275618	0.0289694	0.65797	50	88
SMARCA4	ENST00000429416	ENSG00000127616	protein_coding	23,24	CDS	chr19	+	11025458;11026300	11025508;11026344	3399	3494	37	0.235602	0.0324738	0.86325	50	96
SMARCA4	ENST00000429416	ENSG00000127616	protein_coding	25,26	CDS	chr19	+	11027878;11030730	11027950;11030749	3591	3683	39	0.272534	0.02879	0.358114	50	93
SMARCA4	ENST00000429416	ENSG00000127616	protein_coding	26,27	CDS	chr19	+	11030850;11033290	11030893;11033330	3784	3868	41	0.335788	0.0300303	0.657853	50	85
SMARCA4	ENST00000429416	ENSG00000127616	protein_coding	27,29	CDS	chr19	+	11033423;11034123	11033517;11034124	3961	4156	43	0.35134	0.0230731	0.590528	50	196
SMARCA4	ENST00000429416	ENSG00000127616	protein_coding	29,30	CDS	chr19	+	11034127;11034914	11034200;11034935	4159	4254	44	0.26232	0.0290289	0.511248	50	96
GPX4	ENST00000354171	ENSG00000167468	protein_coding	1,2	CDS	chr19	+	1104058;1105186	1104127;1105226	65	175	1	0.282922	0.0249223	0.737274	50	111
SMARCA4	ENST00000429416	ENSG00000127616	protein_coding	31,32	CDS	chr19	+	11041552;11058255	11041560;11058334	4697	4785	50	0.403989	0.0261075	0.713584	50	89
GPX4	ENST00000354171	ENSG00000167468	protein_coding	2,3	CDS	chr19	+	1105227;1105366	1105280;1105409	176	273	2	0.320767	0.0270285	0.889418	50	98
GPX4	ENST00000354171	ENSG00000167468	protein_coding	3,4	CDS	chr19	+	1105508;1105658	1105510;1105749	372	466	4	0.240213	0.030422	0.895898	50	95
GPX4	ENST00000354171	ENSG00000167468	protein_coding	4,5,6	CDS	chr19	+	1105750;1106242;1106400	1105809;1106266;1106402	467	554	5	0.3478	0.0234737	0.895347	50	88
SMARCA4	ENST00000429416	ENSG00000127616	protein_coding	32,33	CDS	chr19	+	11058336;11058788	11058363;11058837	4787	4864	51	0.238781	0.0306725	0.416272	50	78
SMARCA4	ENST00000429416	ENSG00000127616	protein_coding	33,34	CDS	chr19	+	11058838;11059753	11058889;11059792	4865	4956	52	0.327086	0.0268966	0.681022	50	92
SMARCA4	ENST00000429416	ENSG00000127616	protein_coding	34,35	CDS	chr19	+	11059794;11060045	11059885;11060057	4958	5062	53	0.231977	0.0333628	0.709816	50	105
SMARCA4	ENST00000429416	ENSG00000127616	protein_coding	35,36	CDS,3'UTR	chr19	+	11060162;11061784	11060187;11061845	5167	5254	55	0.266028	0.02903	0.678104	50	88
GPX4	ENST00000354171	ENSG00000167468	protein_coding	6,7	CDS,3'UTR	chr19	+	1106403;1106540	1106459;1106576	555	648	6	0.328753	0.0278139	0.924718	50	94
LDLR	ENST00000558518	ENSG00000130164	protein_coding	1,2	5'UTR,CDS	chr19	+	11089500;11100223	11089615;11100227	38	158	1	0.369417	0.0235516	0.56809	50	121
LDLR	ENST00000558518	ENSG00000130164	protein_coding	2,3	CDS	chr19	+	11100331;11102664	11100345;11102760	262	373	3	0.30245	0.0250042	0.284941	50	112
LDLR	ENST00000558518	ENSG00000130164	protein_coding	3,4	CDS	chr19	+	11102761;11105220	11102786;11105287	374	467	4	0.352587	0.0267398	0.573309	50	94
LDLR	ENST00000558518	ENSG00000130164	protein_coding	4,5	CDS	chr19	+	11105522;11106565	11105600;11106583	702	799	7	0.290688	0.0283583	0.560668	50	98
LDLR	ENST00000558518	ENSG00000130164	protein_coding	5,6	CDS	chr19	+	11106586;11107392	11106687;11107395	802	907	8	0.24567	0.0311121	0.476067	50	106
LDLR	ENST00000558518	ENSG00000130164	protein_coding	6,7	CDS	chr19	+	11107485;11110652	11107514;11110709	997	1084	10	0.232576	0.0347941	0.526125	50	88
LDLR	ENST00000558518	ENSG00000130164	protein_coding	7,8	CDS	chr19	+	11110711;11111514	11110771;11111549	1086	1182	11	0.327263	0.0305727	0.362866	50	97
LDLR	ENST00000558518	ENSG00000130164	protein_coding	8,9	CDS	chr19	+	11111550;11113278	11111639;11113301	1183	1296	12	0.319291	0.0303861	0.377872	50	114
LDLR	ENST00000558518	ENSG00000130164	protein_coding	9,10	CDS	chr19	+	11113390;11113535	11113449;11113564	1385	1474	14	0.306448	0.0308394	0.471919	50	90
LDLR	ENST00000558518	ENSG00000130164	protein_coding	11,12	CDS	chr19	+	11116196;11116859	11116212;11116926	1775	1859	18	0.247611	0.0330694	0.396981	50	85
LDLR	ENST00000558518	ENSG00000130164	protein_coding	12,13	CDS	chr19	+	11116932;11120092	11116998;11120119	1865	1959	19	0.279843	0.0284775	0.461095	50	95
LDLR	ENST00000558518	ENSG00000130164	protein_coding	13,14	CDS	chr19	+	11120214;11120370	11120233;11120438	2054	2142	21	0.294476	0.0268295	0.476174	50	89
LDLR	ENST00000558518	ENSG00000130164	protein_coding	14,15	CDS	chr19	+	11120439;11123174	11120522;11123177	2143	2230	22	0.290698	0.0299634	0.515767	50	88
LDLR	ENST00000558518	ENSG00000130164	protein_coding	15,16,17	CDS	chr19	+	11123343;11128008;11129513	11123344;11128085;11129545	2396	2508	25	0.261871	0.0280295	0.19676	50	113
LDLR	ENST00000558518	ENSG00000130164	protein_coding	17,18	CDS,3'UTR	chr19	+	11129632;11131281	11129670;11131334	2595	2687	27	0.274767	0.0294195	0.513193	50	93
SPC24	ENST00000592540	ENSG00000161888	protein_coding	3,4,5	CDS	chr19	-	11147275;11147818;11148013	11147289;11147894;11148022	407	508	5	0.254133	0.0252639	0.559188	50	102
SPC24	ENST00000592540	ENSG00000161888	protein_coding	2,3	CDS	chr19	-	11148116;11149094	11148117;11149198	207	313	3	0.272893	0.0294528	0.64768	50	107
SPC24	ENST00000592540	ENSG00000161888	protein_coding	1,2	CDS	chr19	-	11149200;11155617	11149238;11155676	107	205	2	0.270402	0.0311525	0.664177	50	99
KANK2	ENST00000586659	ENSG00000197256	protein_coding	12,13	CDS,3'UTR	chr19	-	11166531;11169877	11166611;11169889	2829	2922	9	0.30427	0.026913	0.470144	50	94
KANK2	ENST00000586659	ENSG00000197256	protein_coding	11,12	CDS	chr19	-	11169890;11170048	11169966;11170075	2724	2828	8	0.322927	0.0259814	0.582823	50	105
KANK2	ENST00000586659	ENSG00000197256	protein_coding	6,7	CDS	chr19	-	11176768;11178345	11176817;11178387	1817	1909	3	0.28843	0.0284961	0.286413	50	93
KANK2	ENST00000586659	ENSG00000197256	protein_coding	4,5,6	CDS	chr19	-	11178388;11178553;11192831	11178447;11178720;11192873	1546	1816	2	0.399821	0.0286941	0.465233	50	271
PRKCSH	ENST00000589838	ENSG00000130175	protein_coding	1,2	CDS	chr19	+	11436118;11436389	11436196;11436412	1	103	1	0.233004	0.0360479	0.808166	50	103
PRKCSH	ENST00000589838	ENSG00000130175	protein_coding	2,3	CDS	chr19	+	11436413;11437876	11436505;11437877	104	198	2	0.244097	0.0350027	0.812081	50	95
PRKCSH	ENST00000589838	ENSG00000130175	protein_coding	4,5	CDS	chr19	+	11438067;11441240	11438124;11441272	293	383	4	0.177092	0.0332629	0.549413	50	91
PRKCSH	ENST00000589838	ENSG00000130175	protein_coding	5,6	CDS	chr19	+	11441274;11442386	11441357;11442399	385	482	5	0.173128	0.0355102	0.849368	50	98
PRKCSH	ENST00000589838	ENSG00000130175	protein_coding	6,7,8	CDS	chr19	+	11442499;11445389;11446272	11442515;11445473;11446275	582	687	7	0.216531	0.0361206	0.895212	50	106
PRKCSH	ENST00000589838	ENSG00000130175	protein_coding	8,9	CDS	chr19	+	11446277;11447074	11446350;11447099	689	788	8	0.204912	0.0382031	0.908066	50	100
PRKCSH	ENST00000589838	ENSG00000130175	protein_coding	9,10	CDS	chr19	+	11447100;11447439	11447160;11447461	789	872	9	0.174173	0.0349865	0.767848	50	84
PRKCSH	ENST00000589838	ENSG00000130175	protein_coding	10,11	CDS	chr19	+	11447560;11447693	11447597;11447743	971	1059	11	0.17087	0.0325384	0.755819	50	89
PRKCSH	ENST00000589838	ENSG00000130175	protein_coding	11,12	CDS	chr19	+	11447745;11448222	11447789;11448260	1061	1144	12	0.195208	0.0337007	0.804803	50	84
PRKCSH	ENST00000589838	ENSG00000130175	protein_coding	12,13	CDS	chr19	+	11448264;11448540	11448291;11448616	1148	1252	13	0.220098	0.0353978	0.789997	50	105
PRKCSH	ENST00000589838	ENSG00000130175	protein_coding	13,14	CDS	chr19	+	11448618;11448914	11448629;11448978	1254	1330	14	0.248455	0.0336469	0.79987	50	77
PRKCSH	ENST00000589838	ENSG00000130175	protein_coding	14,15	CDS	chr19	+	11448979;11449076	11448988;11449161	1331	1426	15	0.261723	0.0312748	0.852625	50	96
PRKCSH	ENST00000589838	ENSG00000130175	protein_coding	15,16	CDS	chr19	+	11449162;11449266	11449175;11449334	1427	1509	16	0.218412	0.0356293	0.809813	50	83
PRKCSH	ENST00000589838	ENSG00000130175	protein_coding	16,17	3'UTR	chr19	+	11449422;11450646	11449428;11450726	1597	1684	18	0.39742	0.0250788	0.860117	50	88
ECSIT	ENST00000690346	ENSG00000130159	protein_coding	8,9	CDS	chr19	-	11506377;11507457	11506428;11507520	1221	1336	8	0.36102	0.0253661	0.359626	50	116
ECSIT	ENST00000690346	ENSG00000130159	protein_coding	4,5	CDS	chr19	-	11513173;11513804	11513279;11513808	743	854	6	0.369862	0.0265872	0.465506	50	112
ECSIT	ENST00000690346	ENSG00000130159	protein_coding	3,4	CDS	chr19	-	11514143;11519075	11514221;11519088	316	408	2	0.440789	0.0216039	0.463123	50	93
ECSIT	ENST00000690346	ENSG00000130159	protein_coding	1,3	5'UTR,CDS	chr19	-	11519090;11529062	11519193;11529086	69	314	1	0.387299	0.0261153	0.423481	50	246
CNN1	ENST00000252456	ENSG00000130176	protein_coding	1,2	CDS	chr19	+	11538938;11541076	11538990;11541110	88	175	2	0.235411	0.0313646	0.740237	50	88
CNN1	ENST00000252456	ENSG00000130176	protein_coding	2,3	CDS	chr19	+	11541112;11546675	11541197;11546688	177	276	3	0.19681	0.0325292	0.59868	50	100
CNN1	ENST00000252456	ENSG00000130176	protein_coding	3,4	CDS	chr19	+	11546691;11546832	11546741;11546861	279	359	4	0.239694	0.0314181	0.71358	50	81
CNN1	ENST00000252456	ENSG00000130176	protein_coding	4,5	CDS	chr19	+	11546947;11547797	11546969;11547872	445	543	6	0.249343	0.035491	0.691131	50	99
CNN1	ENST00000252456	ENSG00000130176	protein_coding	5,6	CDS	chr19	+	11547873;11549323	11547907;11549380	544	636	7	0.245439	0.0319908	0.579589	50	93
CNN1	ENST00000252456	ENSG00000130176	protein_coding	6,7	CDS	chr19	+	11549457;11549550	11549469;11549633	713	809	9	0.235394	0.0351748	0.646978	50	97
STK11	ENST00000326873	ENSG00000118046	protein_coding	1,2	CDS	chr19	+	1207122;1218417	1207203;1218425	1345	1435	11	0.366326	0.0311891	0.874429	50	91
STK11	ENST00000326873	ENSG00000118046	protein_coding	2,3	CDS	chr19	+	1218426;1219324	1218500;1219358	1436	1545	12	0.339245	0.0245146	0.586513	50	110
STK11	ENST00000326873	ENSG00000118046	protein_coding	3,4	CDS	chr19	+	1219359;1220373	1219413;1220422	1546	1650	13	0.442744	0.0201271	0.779062	50	105
STK11	ENST00000326873	ENSG00000118046	protein_coding	4,5	CDS	chr19	+	1220428;1220581	1220505;1220587	1656	1740	14	0.31574	0.0260228	0.444955	50	85
STK11	ENST00000326873	ENSG00000118046	protein_coding	5,6	CDS	chr19	+	1220673;1221213	1220717;1221261	1826	1919	16	0.401423	0.0246104	0.641896	50	94
STK11	ENST00000326873	ENSG00000118046	protein_coding	6,7	CDS	chr19	+	1221262;1221949	1221340;1221971	1920	2021	17	0.397659	0.0265544	0.584397	50	102
STK11	ENST00000326873	ENSG00000118046	protein_coding	7,8	CDS	chr19	+	1221972;1222985	1222006;1223033	2022	2105	18	0.389289	0.025681	0.623235	50	84
STK11	ENST00000326873	ENSG00000118046	protein_coding	8,9	CDS	chr19	+	1223130;1226454	1223172;1226500	2202	2291	20	0.387693	0.0263164	0.488653	50	90
STK11	ENST00000326873	ENSG00000118046	protein_coding	9,10	CDS,3'UTR	chr19	+	1226588;1227593	1226663;1227608	2379	2470	22	0.447626	0.0220629	0.511141	50	92
ATP5F1D	ENST00000395633	ENSG00000099624	protein_coding	1,2	CDS	chr19	+	1241985;1242456	1241991;1242543	240	334	3	0.296203	0.0285391	0.528966	50	95
ATP5F1D	ENST00000395633	ENSG00000099624	protein_coding	2,3	CDS	chr19	+	1242546;1244097	1242609;1244138	337	442	4	0.23576	0.0263708	0.549808	50	106
ATP5F1D	ENST00000395633	ENSG00000099624	protein_coding	3,4	CDS	chr19	+	1244139;1244315	1244185;1244378	443	553	5	0.281825	0.0302781	0.742793	50	111
ATP5F1D	ENST00000395633	ENSG00000099624	protein_coding	4,5	CDS,3'UTR	chr19	+	1244382;1244737	1244440;1244770	557	649	6	0.298572	0.0258674	0.653925	50	93
MIDN	ENST00000300952	ENSG00000167470	protein_coding	2,3	CDS	chr19	+	1250480;1251562	1250529;1251610	699	797	2	0.346715	0.0284118	0.334628	50	99
MIDN	ENST00000300952	ENSG00000167470	protein_coding	3,4	CDS	chr19	+	1251611;1251839	1251649;1251894	798	892	3	0.375235	0.0269721	0.667373	50	95
MIDN	ENST00000300952	ENSG00000167470	protein_coding	4,5	CDS	chr19	+	1251896;1254167	1251901;1254264	894	997	4	0.313624	0.0242543	0.4125	50	104
MIDN	ENST00000300952	ENSG00000167470	protein_coding	5,6	CDS	chr19	+	1254355;1254902	1254478;1254977	1088	1287	6	0.302295	0.0283323	0.516616	50	200
MIDN	ENST00000300952	ENSG00000167470	protein_coding	6,7	CDS	chr19	+	1254978;1255422	1255061;1255438	1288	1388	7	0.38479	0.0263206	0.283896	50	101
MIDN	ENST00000300952	ENSG00000167470	protein_coding	7,8	CDS	chr19	+	1255604;1256995	1255694;1257083	1554	1733	10	0.328638	0.030402	0.475323	50	180
MAN2B1	ENST00000456935	ENSG00000104774	protein_coding	18,19	CDS	chr19	-	12649388;12649913	12649428;12649962	2259	2349	10	0.327113	0.0319329	0.48089	50	91
MAN2B1	ENST00000456935	ENSG00000104774	protein_coding	17,18	CDS	chr19	-	12649963;12650104	12650014;12650157	2153	2258	9	0.326545	0.0293152	0.279237	50	106
MAN2B1	ENST00000456935	ENSG00000104774	protein_coding	12,13	CDS	chr19	-	12656676;12656949	12656687;12657029	1488	1580	7	0.369625	0.0275711	0.387733	50	93
MAN2B1	ENST00000456935	ENSG00000104774	protein_coding	7,8	CDS	chr19	-	12658488;12661260	12658510;12661325	1002	1090	5	0.325059	0.0299839	0.266767	50	89
MAN2B1	ENST00000456935	ENSG00000104774	protein_coding	6,7	CDS	chr19	-	12661326;12663317	12661376;12663359	908	1001	4	0.353413	0.0274843	0.320593	50	94
MAN2B1	ENST00000456935	ENSG00000104774	protein_coding	5,6	CDS	chr19	-	12663360;12663703	12663462;12663705	802	907	3	0.390452	0.0264051	0.374526	50	106
MAN2B1	ENST00000456935	ENSG00000104774	protein_coding	4,5	CDS	chr19	-	12663706;12664792	12663835;12664904	559	801	2	0.341738	0.0263215	0.436562	50	243
MAN2B1	ENST00000456935	ENSG00000104774	protein_coding	3,4	CDS	chr19	-	12664905;12665352	12664985;12665384	445	558	1	0.466394	0.0243392	0.612542	50	114
ENSG00000285589	ENST00000648033	ENSG00000285589	protein_coding	13,14	3'UTR	chr19	-	12668391;12668520	12668425;12668588	4602	4705	15	0.219104	0.0327144	0.72082	50	104
WDR83OS	ENST00000596731	ENSG00000105583	protein_coding	3,4	CDS	chr19	-	12668394;12668520	12668425;12668589	197	298	3	0.218032	0.0325018	0.698042	50	102
ENSG00000285589	ENST00000648033	ENSG00000285589	protein_coding	12,13	3'UTR	chr19	-	12668589;12669128	12668617;12669207	4493	4601	14	0.224761	0.0311289	0.511942	50	109
WDR83OS	ENST00000596731	ENSG00000105583	protein_coding	2,3	CDS	chr19	-	12668591;12669128	12668617;12669208	88	195	2	0.224784	0.0307843	0.519024	50	108
ENSG00000269590	ENST00000597961	ENSG00000269590	protein_coding	1,2	CDS	chr19	-	12669194;12669354	12669233;12669397	1	84	1	0.21393	0.0354184	0.476922	50	84
ENSG00000285589	ENST00000648033	ENSG00000285589	protein_coding	11,12	3'UTR	chr19	-	12669208;12669354	12669233;12669412	4408	4492	13	0.216716	0.0350946	0.51617	50	85
WDR83OS	ENST00000596731	ENSG00000105583	protein_coding	1,2	5'UTR,CDS	chr19	-	12669212;12669354	12669233;12669415	1	84	1	0.222176	0.0348984	0.53056	50	84
DHPS	ENST00000210060	ENSG00000095059	protein_coding	8,9	CDS,3'UTR	chr19	-	12675811;12676017	12675933;12676045	1100	1251	12	0.359287	0.0273508	0.418259	74	152
ENSG00000285589	ENST00000648033	ENSG00000285589	protein_coding	8,9	3'UTR	chr19	-	12675915;12676017	12675933;12676102	956	1060	11	0.365103	0.0260956	0.387853	50	105
DHPS	ENST00000210060	ENSG00000095059	protein_coding	7,8	CDS	chr19	-	12676046;12677108	12676142;12677110	1000	1099	11	0.352093	0.0287602	0.183538	50	100
ENSG00000285589	ENST00000648033	ENSG00000285589	protein_coding	7,8	3'UTR	chr19	-	12676103;12677108	12676142;12677158	865	955	10	0.341306	0.0294575	0.319465	50	91
ENSG00000285589	ENST00000648033	ENSG00000285589	protein_coding	6,7	3'UTR	chr19	-	12677159;12677291	12677211;12677329	773	864	9	0.275992	0.0345525	0.556309	50	92
DHPS	ENST00000210060	ENSG00000095059	protein_coding	6,7	CDS	chr19	-	12677203;12677291	12677211;12677378	811	907	9	0.270293	0.03235	0.469469	50	97
ENSG00000285589	ENST00000648033	ENSG00000285589	protein_coding	5,6	3'UTR	chr19	-	12677332;12679457	12677396;12679486	676	770	8	0.250683	0.0309801	0.266371	50	95
DHPS	ENST00000210060	ENSG00000095059	protein_coding	5,6	CDS	chr19	-	12677386;12679457	12677396;12679530	719	803	8	0.270554	0.0307616	0.430387	50	85
ENSG00000285589	ENST00000648033	ENSG00000285589	protein_coding	4,5	3'UTR	chr19	-	12679487;12679623	12679543;12679661	580	675	7	0.285736	0.0319539	0.527136	50	96
DHPS	ENST00000210060	ENSG00000095059	protein_coding	4,5	CDS	chr19	-	12679531;12679623	12679543;12679716	612	718	7	0.248657	0.0298991	0.298093	50	107
ENSG00000285589	ENST00000648033	ENSG00000285589	protein_coding	3,4	CDS,3'UTR	chr19	-	12679664;12679801	12679719;12679855	467	577	6	0.251569	0.0320076	0.336954	50	111
DHPS	ENST00000210060	ENSG00000095059	protein_coding	3,4	CDS	chr19	-	12679718;12679801	12679719;12679903	506	610	6	0.299273	0.032763	0.611506	50	105
ENSG00000285589	ENST00000648033	ENSG00000285589	protein_coding	2,3	CDS	chr19	-	12679857;12680202	12679922;12680232	369	465	5	0.29195	0.0296248	0.600959	50	97
DHPS	ENST00000210060	ENSG00000095059	protein_coding	2,3	CDS	chr19	-	12679904;12680161	12679922;12680238	409	505	5	0.244799	0.0304434	0.25814	50	97
ENSG00000285589	ENST00000648033	ENSG00000285589	protein_coding	1,2	CDS	chr19	-	12680313;12681560	12680325;12681634	201	288	3	0.257711	0.0351445	0.529833	50	88
DHPS	ENST00000210060	ENSG00000095059	protein_coding	1,2	CDS	chr19	-	12680316;12681560	12680325;12681636	245	331	3	0.258501	0.0367267	0.594638	50	87
TNPO2	ENST00000356861	ENSG00000105576	protein_coding	24,25	CDS,3'UTR	chr19	-	12701223;12701326	12701243;12701422	2823	2940	25	0.320281	0.0259012	0.569734	50	118
TNPO2	ENST00000356861	ENSG00000105576	protein_coding	22,23,24	CDS	chr19	-	12701430;12701598;12701752	12701453;12701672;12701768	2700	2815	24	0.379035	0.0251557	0.704117	50	116
TNPO2	ENST00000356861	ENSG00000105576	protein_coding	21,22	CDS	chr19	-	12701769;12702072	12701851;12702082	2606	2699	23	0.392376	0.0306576	0.603836	50	94
TNPO2	ENST00000356861	ENSG00000105576	protein_coding	20,21	CDS	chr19	-	12702083;12702823	12702147;12702845	2518	2605	22	0.433865	0.0255329	0.538943	50	88
TNPO2	ENST00000356861	ENSG00000105576	protein_coding	19,20	CDS	chr19	-	12702846;12703428	12702918;12703443	2429	2517	21	0.287822	0.0294443	0.35353	50	89
TNPO2	ENST00000356861	ENSG00000105576	protein_coding	18,19	CDS	chr19	-	12703444;12703714	12703526;12703717	2342	2428	20	0.331387	0.0273462	0.59832	50	87
TNPO2	ENST00000356861	ENSG00000105576	protein_coding	17,18	CDS	chr19	-	12703721;12705240	12703801;12705250	2247	2338	19	0.334431	0.0265122	0.430935	50	92
TNPO2	ENST00000356861	ENSG00000105576	protein_coding	15,17	CDS	chr19	-	12705251;12705682	12705398;12705700	1972	2246	18	0.34849	0.0256432	0.44738	50	275
TNPO2	ENST00000356861	ENSG00000105576	protein_coding	14,15	CDS	chr19	-	12705701;12706196	12705768;12706240	1859	1971	17	0.358924	0.0280632	0.351613	50	113
TNPO2	ENST00000356861	ENSG00000105576	protein_coding	13,14	CDS	chr19	-	12706330;12706570	12706367;12706628	1673	1769	15	0.354684	0.0281663	0.533841	50	97
TNPO2	ENST00000356861	ENSG00000105576	protein_coding	12,13	CDS	chr19	-	12706720;12710621	12706795;12710748	1378	1581	13	0.355079	0.0259799	0.409434	50	204
CIRBP	ENST00000588030	ENSG00000099622	protein_coding	2,3,4	CDS	chr19	+	1271035;1271140;1271329	1271036;1271246;1271340	363	483	2	0.236031	0.031982	0.651701	50	121
TNPO2	ENST00000356861	ENSG00000105576	protein_coding	11,12	CDS	chr19	-	12710749;12711296	12710773;12711381	1267	1377	12	0.356056	0.0294084	0.584462	50	111
TNPO2	ENST00000356861	ENSG00000105576	protein_coding	10,11	CDS	chr19	-	12711382;12711553	12711461;12711565	1174	1266	11	0.373041	0.0227703	0.476517	50	93
TNPO2	ENST00000356861	ENSG00000105576	protein_coding	9,10	CDS	chr19	-	12711567;12714821	12711613;12714872	1074	1172	10	0.326299	0.0290102	0.384376	50	99
CIRBP	ENST00000588030	ENSG00000099622	protein_coding	4,5	CDS	chr19	+	1271341;1271551	1271467;1271560	484	620	3	0.248667	0.0337539	0.779236	50	137
TNPO2	ENST00000356861	ENSG00000105576	protein_coding	8,9	CDS	chr19	-	12714873;12715047	12714939;12715071	982	1073	9	0.297191	0.0278637	0.179087	50	92
TNPO2	ENST00000356861	ENSG00000105576	protein_coding	7,8	CDS	chr19	-	12715073;12715243	12715169;12715274	852	980	8	0.286051	0.0320209	0.398866	50	129
TNPO2	ENST00000356861	ENSG00000105576	protein_coding	6,7	CDS	chr19	-	12715277;12715405	12715324;12715444	762	849	7	0.355786	0.0297931	0.554101	50	88
TNPO2	ENST00000356861	ENSG00000105576	protein_coding	5,6	CDS	chr19	-	12715445;12715633	12715538;12715649	651	761	6	0.381712	0.0281774	0.557283	50	111
CIRBP	ENST00000588030	ENSG00000099622	protein_coding	5,6	CDS	chr19	+	1271561;1271981	1271632;1272025	621	737	4	0.190278	0.0335907	0.615531	50	117
TNPO2	ENST00000356861	ENSG00000105576	protein_coding	4,5	CDS	chr19	-	12715652;12719029	12715739;12719033	556	648	5	0.371069	0.0315713	0.458964	50	93
TNPO2	ENST00000356861	ENSG00000105576	protein_coding	3,4	CDS	chr19	-	12719118;12719261	12719178;12719278	393	471	3	0.302612	0.0274017	0.552927	50	79
TNPO2	ENST00000356861	ENSG00000105576	protein_coding	2,3	CDS	chr19	-	12719279;12720879	12719336;12720903	310	392	2	0.290878	0.0331958	0.354777	50	83
CIRBP	ENST00000588030	ENSG00000099622	protein_coding	6,7	CDS,3'UTR	chr19	+	1272026;1272427	1272051;1272489	738	826	5	0.235071	0.0288226	0.703127	50	89
TRIR	ENST00000242784	ENSG00000123144	protein_coding	2,3	CDS	chr19	-	12730992;12731344	12731068;12731361	433	527	5	0.198985	0.0322487	0.721751	50	95
TRIR	ENST00000242784	ENSG00000123144	protein_coding	1,2	CDS	chr19	-	12731363;12734313	12731421;12734342	343	431	4	0.220084	0.0326093	0.876053	50	89
GET3	ENST00000591090	ENSG00000198356	protein_coding	2,3	CDS	chr19	+	12737613;12738511	12737666;12738567	210	320	2	0.3157	0.0244502	0.738738	50	111
GET3	ENST00000591090	ENSG00000198356	protein_coding	3,4	CDS	chr19	+	12738649;12745377	12738658;12745476	402	511	4	0.293798	0.0279473	0.650101	50	110
GET3	ENST00000591090	ENSG00000198356	protein_coding	4,5	CDS	chr19	+	12745478;12745609	12745525;12745667	513	619	5	0.299413	0.0270425	0.708883	50	107
GET3	ENST00000591090	ENSG00000198356	protein_coding	5,6	CDS	chr19	+	12745758;12747197	12745759;12747289	710	804	7	0.26894	0.0277652	0.589075	50	95
GET3	ENST00000591090	ENSG00000198356	protein_coding	6,7	CDS	chr19	+	12747290;12747395	12747304;12747481	805	906	8	0.271414	0.0291003	0.638167	50	102
GET3	ENST00000591090	ENSG00000198356	protein_coding	7,8	CDS	chr19	+	12747565;12747973	12747592;12748043	990	1088	10	0.232838	0.0281709	0.344398	50	99
PRDX2	ENST00000301522	ENSG00000167815	protein_coding	5,6	CDS	chr19	-	12797122;12799859	12797166;12799918	522	626	6	0.210318	0.0328933	0.801361	50	105
PRDX2	ENST00000301522	ENSG00000167815	protein_coding	4,5	CDS	chr19	-	12799920;12800177	12799989;12800219	408	520	5	0.232653	0.0336811	0.859477	50	113
PRDX2	ENST00000301522	ENSG00000167815	protein_coding	3,4	CDS	chr19	-	12800222;12800916	12800299;12800927	316	405	4	0.253816	0.0298408	0.767674	50	90
PRDX2	ENST00000301522	ENSG00000167815	protein_coding	2,3	CDS	chr19	-	12801036;12801159	12801069;12801229	103	207	2	0.20478	0.0330922	0.731397	50	105
PRDX2	ENST00000301522	ENSG00000167815	protein_coding	1,2	5'UTR,CDS	chr19	-	12801230;12801740	12801270;12801798	3	102	1	0.209892	0.035445	0.749606	50	100
RNASEH2A	ENST00000221486	ENSG00000104889	protein_coding	1,2	CDS	chr19	+	12806722;12807008	12806800;12807044	139	254	2	0.304978	0.0234245	0.690967	50	116
RNASEH2A	ENST00000221486	ENSG00000104889	protein_coding	2,3	CDS	chr19	+	12807046;12807206	12807079;12807281	256	365	3	0.208582	0.0345723	0.587428	50	110
RNASEH2A	ENST00000221486	ENSG00000104889	protein_coding	3,4	CDS	chr19	+	12807283;12807419	12807329;12807459	367	454	4	0.27497	0.0326206	0.444487	50	88
RNASEH2A	ENST00000221486	ENSG00000104889	protein_coding	4,5	CDS	chr19	+	12807460;12810071	12807506;12810123	455	554	5	0.273928	0.028551	0.480661	50	100
RNASEH2A	ENST00000221486	ENSG00000104889	protein_coding	5,6	CDS	chr19	+	12810124;12810317	12810208;12810338	555	661	6	0.273007	0.0290584	0.547174	50	107
RNASEH2A	ENST00000221486	ENSG00000104889	protein_coding	6,7	CDS	chr19	+	12810339;12813083	12810404;12813113	662	758	7	0.269776	0.0320078	0.486093	50	97
RNASEH2A	ENST00000221486	ENSG00000104889	protein_coding	7,8	CDS	chr19	+	12813114;12813328	12813206;12813342	759	866	8	0.287919	0.0348878	0.646518	50	108
DNASE2	ENST00000222219	ENSG00000105612	protein_coding	2,3	CDS	chr19	-	12880876;12880972	12880880;12881072	241	346	1	0.333588	0.0306203	0.320916	50	106
FARSA	ENST00000314606	ENSG00000179115	protein_coding	12,13	CDS	chr19	-	12922882;12924151	12922886;12924259	1295	1408	14	0.340526	0.0295357	0.632598	50	114
FARSA	ENST00000314606	ENSG00000179115	protein_coding	11,12	CDS	chr19	-	12924260;12924449	12924265;12924518	1219	1294	13	0.254067	0.0309586	0.264074	50	76
FARSA	ENST00000314606	ENSG00000179115	protein_coding	10,11	CDS	chr19	-	12924520;12924639	12924526;12924741	1108	1217	12	0.261304	0.0323518	0.461392	50	110
FARSA	ENST00000314606	ENSG00000179115	protein_coding	9,10	CDS	chr19	-	12924742;12924904	12924807;12924922	1023	1107	11	0.301797	0.0273286	0.35726	50	85
FARSA	ENST00000314606	ENSG00000179115	protein_coding	7,8,9	CDS	chr19	-	12925001;12925090;12928342	12925003;12925174;12928348	850	944	9	0.317588	0.0342715	0.67959	50	95
FARSA	ENST00000314606	ENSG00000179115	protein_coding	6,7	CDS	chr19	-	12928433;12928535	12928457;12928600	675	765	7	0.266373	0.0314152	0.485586	50	91
FARSA	ENST00000314606	ENSG00000179115	protein_coding	5,6	CDS	chr19	-	12928601;12928755	12928663;12928783	583	674	6	0.299225	0.0315643	0.619248	50	92
FARSA	ENST00000314606	ENSG00000179115	protein_coding	4,5	CDS	chr19	-	12928785;12930223	12928847;12930260	481	581	5	0.29001	0.0309996	0.465979	50	101
FARSA	ENST00000314606	ENSG00000179115	protein_coding	3,4	CDS	chr19	-	12930262;12930429	12930341;12930481	347	479	4	0.263655	0.0333278	0.491494	50	133
FARSA	ENST00000314606	ENSG00000179115	protein_coding	2,3	CDS	chr19	-	12930482;12930612	12930527;12930662	250	346	3	0.279548	0.0295133	0.609065	50	97
FARSA	ENST00000314606	ENSG00000179115	protein_coding	1,2	CDS	chr19	-	12930663;12933550	12930749;12933570	142	249	2	0.268836	0.0284152	0.583723	50	108
CALR	ENST00000316448	ENSG00000179218	protein_coding	1,2	CDS	chr19	+	12938713;12939134	12938770;12939173	105	202	2	0.254457	0.030867	0.969845	50	98
CALR	ENST00000316448	ENSG00000179218	protein_coding	2,3	CDS	chr19	+	12939174;12939428	12939235;12939472	203	309	3	0.212387	0.0323199	0.960234	50	107
CALR	ENST00000316448	ENSG00000179218	protein_coding	3,4	CDS	chr19	+	12939587;12940053	12939631;12940094	424	510	5	0.167452	0.0307363	0.912056	50	87
CALR	ENST00000316448	ENSG00000179218	protein_coding	4,5	CDS	chr19	+	12940096;12940243	12940147;12940282	512	603	6	0.158601	0.0384046	0.936725	50	92
CALR	ENST00000316448	ENSG00000179218	protein_coding	5,6	CDS	chr19	+	12940374;12940541	12940452;12940550	695	783	8	0.176931	0.0353608	0.958803	50	89
CALR	ENST00000316448	ENSG00000179218	protein_coding	6,7	CDS	chr19	+	12940643;12940744	12940654;12940815	876	959	10	0.171389	0.0378928	0.939959	50	84
CALR	ENST00000316448	ENSG00000179218	protein_coding	7,8	CDS	chr19	+	12940816;12943537	12940887;12943566	960	1061	11	0.192331	0.0292615	0.933055	50	102
CALR	ENST00000316448	ENSG00000179218	protein_coding	8,9	CDS	chr19	+	12943567;12943713	12943629;12943737	1062	1149	12	0.204385	0.0362226	0.975389	50	88
RAD23A	ENST00000586534	ENSG00000179262	protein_coding	1,2	CDS	chr19	+	12945979;12947848	12946020;12947901	118	213	2	0.233839	0.0319517	0.622823	50	96
RAD23A	ENST00000586534	ENSG00000179262	protein_coding	2,3	CDS	chr19	+	12948008;12948177	12948009;12948247	320	392	4	0.280776	0.0248675	0.753492	50	73
RAD23A	ENST00000586534	ENSG00000179262	protein_coding	3,4,5	CDS	chr19	+	12948323;12948497;12948686	12948358;12948552;12948688	468	562	6	0.326339	0.0248605	0.746457	50	95
RAD23A	ENST00000586534	ENSG00000179262	protein_coding	5,6	CDS	chr19	+	12948788;12949081	12948813;12949151	662	758	8	0.330006	0.0233703	0.508541	50	97
RAD23A	ENST00000586534	ENSG00000179262	protein_coding	6,7	CDS	chr19	+	12949154;12949275	12949159;12949355	761	847	9	0.295777	0.0238918	0.514572	50	87
RAD23A	ENST00000586534	ENSG00000179262	protein_coding	7,8	CDS	chr19	+	12949358;12952689	12949408;12952720	850	932	10	0.27898	0.0263263	0.636138	50	83
RAD23A	ENST00000586534	ENSG00000179262	protein_coding	8,9	CDS	chr19	+	12952828;12952936	12952853;12953009	1040	1139	12	0.339239	0.0256496	0.760813	50	100
GADD45GIP1	ENST00000316939	ENSG00000179271	protein_coding	1,2	CDS	chr19	-	12954471;12956863	12954526;12956908	316	417	4	0.259184	0.0347504	0.687339	50	102
NFIX	ENST00000676441	ENSG00000008441	protein_coding	2,3	CDS	chr19	+	13025396;13073047	13025552;13073073	480	663	1	0.38462	0.0267151	0.335316	50	184
NFIX	ENST00000676441	ENSG00000008441	protein_coding	3,4	CDS	chr19	+	13073074;13073422	13073109;13073492	664	770	2	0.332017	0.0292367	0.64302	50	107
NFIX	ENST00000676441	ENSG00000008441	protein_coding	4,5	CDS	chr19	+	13073493;13073906	13073496;13073981	771	850	3	0.351093	0.0243749	0.540883	50	80
NFIX	ENST00000676441	ENSG00000008441	protein_coding	5,6	CDS	chr19	+	13073986;13075535	13074026;13075570	855	931	4	0.378521	0.0278528	0.500235	50	77
NFIX	ENST00000676441	ENSG00000008441	protein_coding	6,7	CDS	chr19	+	13075572;13078613	13075671;13078615	933	1035	5	0.451114	0.0241057	0.667417	50	103
NFIX	ENST00000676441	ENSG00000008441	protein_coding	7,8	CDS	chr19	+	13078705;13081680	13078735;13081733	1125	1209	7	0.32041	0.0225916	0.495519	50	85
NFIX	ENST00000676441	ENSG00000008441	protein_coding	8,10	CDS	chr19	+	13081825;13090299	13081855;13090357	1301	1538	9	0.336112	0.023857	0.657385	50	238
NFIX	ENST00000676441	ENSG00000008441	protein_coding	10,11	CDS,3'UTR	chr19	+	13090360;13094635	13090390;13094681	1541	1618	10	0.29099	0.0291499	0.650395	50	78
TRMT1	ENST00000592062	ENSG00000104907	protein_coding	7,8	CDS	chr19	-	13112738;13112896	13112817;13112942	1282	1408	6	0.358999	0.0263144	0.345459	50	127
TRMT1	ENST00000592062	ENSG00000104907	protein_coding	6,7	CDS	chr19	-	13112944;13115279	13113011;13115442	1049	1280	5	0.373848	0.0286937	0.507899	50	232
TRMT1	ENST00000592062	ENSG00000104907	protein_coding	5,6	CDS	chr19	-	13115443;13115626	13115466;13115703	947	1048	4	0.350979	0.0284211	0.508425	50	102
TRMT1	ENST00000592062	ENSG00000104907	protein_coding	4,5	CDS	chr19	-	13115704;13115997	13115768;13116027	851	946	3	0.358212	0.0308947	0.326585	50	96
TRMT1	ENST00000592062	ENSG00000104907	protein_coding	3,4	CDS	chr19	-	13116029;13116146	13116052;13116224	747	849	2	0.316702	0.0308245	0.311736	50	103
STX10	ENST00000587230	ENSG00000104915	protein_coding	7,8	CDS,3'UTR	chr19	-	13144265;13144577	13144486;13144600	852	1097	8	0.438732	0.0231468	0.551215	50	246
STX10	ENST00000587230	ENSG00000104915	protein_coding	6,7	CDS	chr19	-	13144606;13144764	13144671;13144793	751	846	7	0.425766	0.0268123	0.622704	50	96
STX10	ENST00000587230	ENSG00000104915	protein_coding	5,6	CDS	chr19	-	13144795;13145288	13144870;13145307	654	749	6	0.390038	0.0232589	0.50733	50	96
STX10	ENST00000587230	ENSG00000104915	protein_coding	3,4,5	CDS	chr19	-	13145393;13149029;13149499	13145395;13149091;13149534	467	568	4	0.287134	0.032368	0.55338	50	102
STX10	ENST00000587230	ENSG00000104915	protein_coding	2,3	CDS	chr19	-	13149535;13149728	13149593;13149760	375	466	3	0.341437	0.0262163	0.521142	50	92
STX10	ENST00000587230	ENSG00000104915	protein_coding	1,2	5'UTR,CDS	chr19	-	13149869;13150139	13149897;13150225	151	266	1	0.447357	0.0241068	0.679175	50	116
PWWP3A	ENST00000652273	ENSG00000160953	protein_coding	1,2	CDS	chr19	+	1356430;1357009	1356449;1357080	108	199	2	0.30745	0.0302624	0.486854	50	92
PWWP3A	ENST00000652273	ENSG00000160953	protein_coding	2,3,4	CDS	chr19	+	1357082;1358394;1360136	1357094;1358464;1360142	201	291	3	0.380055	0.0287343	0.597978	50	91
PWWP3A	ENST00000652273	ENSG00000160953	protein_coding	5,6,7	CDS	chr19	+	1362339;1364509;1366305	1362351;1364579;1366310	1271	1360	9	0.393389	0.0294287	0.408059	50	90
PWWP3A	ENST00000652273	ENSG00000160953	protein_coding	7,8	CDS	chr19	+	1366311;1367160	1366381;1367177	1361	1449	10	0.356122	0.0302237	0.28908	50	89
PWWP3A	ENST00000652273	ENSG00000160953	protein_coding	8,9	CDS	chr19	+	1367178;1369265	1367220;1369316	1450	1544	11	0.370173	0.0228944	0.37227	50	95
PWWP3A	ENST00000652273	ENSG00000160953	protein_coding	9,10,11	CDS	chr19	+	1369318;1369596;1370642	1369340;1369646;1370672	1546	1650	12	0.334171	0.0283445	0.414291	50	105
PWWP3A	ENST00000652273	ENSG00000160953	protein_coding	11,12	CDS	chr19	+	1371049;1373072	1371078;1373153	2027	2138	16	0.335956	0.025715	0.509924	50	112
PWWP3A	ENST00000652273	ENSG00000160953	protein_coding	12,13	CDS,3'UTR	chr19	+	1373155;1376519	1373160;1376617	2140	2244	17	0.321173	0.0241532	0.514271	50	105
C19orf53	ENST00000588234	ENSG00000104979	protein_coding	1,2,3	CDS	chr19	+	13774556;13774652;13778052	13774574;13774707;13778081	101	205	2	0.250649	0.0374879	0.553544	50	105
NDUFS7	ENST00000233627	ENSG00000115286	protein_coding	1,2,3	5'UTR,CDS	chr19	+	1383916;1387811;1388525	1383942;1387847;1388575	10	124	1	0.347875	0.0307672	0.393935	50	115
NDUFS7	ENST00000233627	ENSG00000115286	protein_coding	3,4	CDS	chr19	+	1388576;1388833	1388593;1388890	125	200	2	0.343887	0.0268028	0.415294	50	76
NDUFS7	ENST00000233627	ENSG00000115286	protein_coding	4,5	CDS	chr19	+	1388892;1390871	1388938;1390935	202	313	3	0.322849	0.0274658	0.49144	50	112
NDUFS7	ENST00000233627	ENSG00000115286	protein_coding	5,6,7	CDS	chr19	+	1391025;1391119;1393242	1391050;1391165;1393263	403	497	5	0.356241	0.0291348	0.591186	50	95
NDUFS7	ENST00000233627	ENSG00000115286	protein_coding	7,8	CDS	chr19	+	1393265;1395391	1393330;1395417	499	591	6	0.299422	0.029125	0.353025	50	93
DCAF15	ENST00000254337	ENSG00000132017	protein_coding	1,2	CDS	chr19	+	13952588;13954340	13952644;13954380	80	177	1	0.398488	0.0304215	0.523142	50	98
DCAF15	ENST00000254337	ENSG00000132017	protein_coding	2,3	CDS	chr19	+	13954382;13954526	13954437;13954574	179	283	2	0.40981	0.027356	0.455851	50	105
DCAF15	ENST00000254337	ENSG00000132017	protein_coding	3,4	CDS	chr19	+	13954575;13955912	13954661;13955924	284	383	3	0.332403	0.0336656	0.494214	50	100
DCAF15	ENST00000254337	ENSG00000132017	protein_coding	4,5	CDS	chr19	+	13955927;13956123	13956018;13956123	386	478	4	0.326518	0.0294267	0.267808	50	93
DCAF15	ENST00000254337	ENSG00000132017	protein_coding	5,6	CDS	chr19	+	13956217;13956352	13956262;13956395	572	661	6	0.291561	0.0291886	0.389221	50	90
DCAF15	ENST00000254337	ENSG00000132017	protein_coding	7,8	CDS	chr19	+	13959396;13959582	13959479;13959599	1140	1241	10	0.401907	0.0303661	0.492492	50	102
DCAF15	ENST00000254337	ENSG00000132017	protein_coding	8,9	CDS	chr19	+	13959601;13959767	13959673;13959795	1243	1344	11	0.414003	0.0281433	0.554598	50	102
DCAF15	ENST00000254337	ENSG00000132017	protein_coding	9,10	CDS	chr19	+	13959796;13959984	13959895;13959989	1345	1450	12	0.345376	0.0331246	0.522005	50	106
DCAF15	ENST00000254337	ENSG00000132017	protein_coding	10,11	CDS	chr19	+	13959990;13960287	13960069;13960288	1451	1532	13	0.38528	0.0283294	0.449813	50	82
DCAF15	ENST00000254337	ENSG00000132017	protein_coding	11,12	CDS	chr19	+	13960378;13960465	13960391;13960552	1622	1723	15	0.367416	0.0257702	0.478848	50	102
DCAF15	ENST00000254337	ENSG00000132017	protein_coding	12,13	CDS,3'UTR	chr19	+	13960553;13960940	13960580;13961015	1724	1827	16	0.330473	0.0287256	0.393007	50	104
GAMT	ENST00000252288	ENSG00000130005	protein_coding	5,6	CDS	chr19	-	1397398;1398916	1397499;1398930	622	738	6	0.360278	0.0299448	0.472451	57	117
GAMT	ENST00000252288	ENSG00000130005	protein_coding	3,4,5	CDS	chr19	-	1399024;1399128;1399524	1399026;1399195;1399537	444	528	4	0.272908	0.0307829	0.390863	50	85
GAMT	ENST00000252288	ENSG00000130005	protein_coding	2,3	CDS	chr19	-	1399538;1399793	1399587;1399832	354	443	3	0.373704	0.0257545	0.461181	50	90
GAMT	ENST00000252288	ENSG00000130005	protein_coding	1,2	CDS	chr19	-	1399835;1401296	1399938;1401304	239	351	2	0.389982	0.0275832	0.460949	50	113
DAZAP1	ENST00000233078	ENSG00000071626	protein_coding	1,2	5'UTR,CDS	chr19	+	1407711;1417500	1407802;1417502	126	220	2	0.300599	0.0236803	0.799128	50	95
SAMD1	ENST00000533683	ENSG00000141858	protein_coding	4,5	CDS	chr19	-	14088486;14088671	14088575;14088672	1470	1561	14	0.307157	0.0218145	0.813971	50	92
SAMD1	ENST00000533683	ENSG00000141858	protein_coding	3,4	CDS	chr19	-	14088779;14088880	14088782;14088958	1281	1363	12	0.352346	0.019558	0.749751	50	83
SAMD1	ENST00000533683	ENSG00000141858	protein_coding	2,3	CDS	chr19	-	14088959;14089068	14088976;14089148	1182	1280	11	0.32716	0.0241244	0.838909	50	99
SAMD1	ENST00000533683	ENSG00000141858	protein_coding	1,2	CDS	chr19	-	14089345;14089785	14089362;14089860	892	985	8	0.332773	0.0211669	0.771304	50	94
PRKACA	ENST00000308677	ENSG00000072062	protein_coding	9,10	CDS	chr19	-	14093232;14093628	14093237;14093715	1058	1151	12	0.294017	0.030615	0.590077	50	94
PRKACA	ENST00000308677	ENSG00000072062	protein_coding	8,9	CDS	chr19	-	14093717;14097361	14093792;14097380	961	1056	11	0.309485	0.0271707	0.492661	50	96
PRKACA	ENST00000308677	ENSG00000072062	protein_coding	6,7,8	CDS	chr19	-	14097481;14097579;14097764	14097483;14097674;14097765	760	860	9	0.344699	0.0255709	0.605321	50	101
PRKACA	ENST00000308677	ENSG00000072062	protein_coding	5,6	CDS	chr19	-	14097863;14100826	14097890;14100900	560	662	7	0.269697	0.0296515	0.390279	50	103
PRKACA	ENST00000308677	ENSG00000072062	protein_coding	4,5	CDS	chr19	-	14100901;14102816	14100908;14102890	477	559	6	0.315287	0.0274876	0.610258	50	83
PRKACA	ENST00000308677	ENSG00000072062	protein_coding	3,4	CDS	chr19	-	14102891;14106760	14102914;14106813	399	476	5	0.236193	0.0368482	0.805791	50	78
PRKACA	ENST00000308677	ENSG00000072062	protein_coding	2,3	CDS	chr19	-	14106819;14107348	14106888;14107369	302	393	4	0.30211	0.0281379	0.654891	50	92
PRKACA	ENST00000308677	ENSG00000072062	protein_coding	1,2	5'UTR,CDS	chr19	-	14107370;14117502	14107409;14117549	214	301	3	0.280134	0.0289842	0.511932	50	88
ASF1B	ENST00000263382	ENSG00000105011	protein_coding	3,4	CDS	chr19	-	14120605;14121532	14120665;14121554	513	596	6	0.331019	0.0290235	0.20795	50	84
ASF1B	ENST00000263382	ENSG00000105011	protein_coding	2,3	CDS	chr19	-	14121641;14126122	14121708;14126147	333	426	4	0.307573	0.0278149	0.392502	50	94
ASF1B	ENST00000263382	ENSG00000105011	protein_coding	1,2	CDS	chr19	-	14126149;14136348	14126237;14136379	211	331	3	0.289207	0.0324738	0.413299	50	121
ADGRL1	ENST00000340736	ENSG00000072071	protein_coding	22,24	CDS	chr19	-	14151532;14152309	14151615;14152358	3913	4064	39	0.387672	0.0260566	0.426305	50	152
ADGRL1	ENST00000340736	ENSG00000072071	protein_coding	21,22	CDS	chr19	-	14152359;14152517	14152437;14152518	3832	3912	38	0.355957	0.0280166	0.229317	50	81
ADGRL1	ENST00000340736	ENSG00000072071	protein_coding	20,21	CDS	chr19	-	14152520;14152784	14152613;14152826	3694	3830	37	0.351377	0.0252589	0.283749	50	137
ADGRL1	ENST00000340736	ENSG00000072071	protein_coding	19,20	CDS	chr19	-	14152909;14155359	14152912;14155454	3512	3611	35	0.356379	0.0256338	0.582005	50	100
ADGRL1	ENST00000340736	ENSG00000072071	protein_coding	18,19	CDS	chr19	-	14155455;14156110	14155527;14156137	3411	3511	34	0.383819	0.0247485	0.598734	50	101
ADGRL1	ENST00000340736	ENSG00000072071	protein_coding	17,18	CDS	chr19	-	14156138;14156658	14156201;14156700	3304	3410	33	0.459318	0.0212286	0.632763	50	107
ADGRL1	ENST00000340736	ENSG00000072071	protein_coding	16,17	CDS	chr19	-	14156701;14156925	14156724;14157006	3198	3303	32	0.379368	0.02599	0.379294	50	106
ADGRL1	ENST00000340736	ENSG00000072071	protein_coding	15,16	CDS	chr19	-	14157121;14157251	14157145;14157322	2987	3083	30	0.380977	0.0239817	0.316103	50	97
ADGRL1	ENST00000340736	ENSG00000072071	protein_coding	14,15	CDS	chr19	-	14157422;14157882	14157460;14157937	2793	2887	28	0.408656	0.0269506	0.481834	50	95
ADGRL1	ENST00000340736	ENSG00000072071	protein_coding	13,14	CDS	chr19	-	14158031;14158338	14158052;14158400	2615	2699	26	0.362018	0.0253477	0.401025	50	85
ADGRL1	ENST00000340736	ENSG00000072071	protein_coding	12,13	CDS	chr19	-	14158500;14159090	14158552;14159122	2430	2515	24	0.419089	0.0225019	0.699602	50	86
ADGRL1	ENST00000340736	ENSG00000072071	protein_coding	11,12	CDS	chr19	-	14159126;14159401	14159215;14159405	2332	2426	23	0.412643	0.0220259	0.52066	50	95
ADGRL1	ENST00000340736	ENSG00000072071	protein_coding	10,11	CDS	chr19	-	14159502;14159735	14159584;14159755	2132	2235	21	0.393004	0.0244815	0.41749	50	104
ADGRL1	ENST00000340736	ENSG00000072071	protein_coding	9,10	CDS	chr19	-	14159756;14160112	14159773;14160177	2048	2131	20	0.372861	0.0231729	0.517742	50	84
ADGRL1	ENST00000340736	ENSG00000072071	protein_coding	8,9	CDS	chr19	-	14160273;14160593	14160297;14160652	1868	1952	18	0.428261	0.0217542	0.58932	50	85
ADGRL1	ENST00000340736	ENSG00000072071	protein_coding	7,8	CDS	chr19	-	14160653;14161312	14160696;14161459	1676	1867	17	0.450552	0.020861	0.399417	50	192
ADGRL1	ENST00000340736	ENSG00000072071	protein_coding	6,7	CDS	chr19	-	14161601;14162606	14161626;14162667	1447	1534	14	0.438786	0.0200955	0.702487	50	88
ADGRL1	ENST00000340736	ENSG00000072071	protein_coding	4,6	CDS	chr19	-	14163318;14170682	14163406;14170684	690	796	6	0.417092	0.0212743	0.608005	50	107
ADGRL1	ENST00000340736	ENSG00000072071	protein_coding	3,4	CDS	chr19	-	14170786;14177531	14170791;14177622	491	588	4	0.347027	0.0289701	0.374865	50	98
DAZAP1	ENST00000233078	ENSG00000071626	protein_coding	2,3	CDS	chr19	+	1417504;1418204	1417540;1418269	222	324	3	0.279071	0.027795	0.824463	50	103
ADGRL1	ENST00000340736	ENSG00000072071	protein_coding	2,3	5'UTR,CDS	chr19	-	14177732;14183533	14177744;14183613	288	381	2	0.45105	0.0231712	0.535369	50	94
ADGRL1	ENST00000340736	ENSG00000072071	protein_coding	1,2	5'UTR	chr19	-	14183614;14205985	14183697;14206116	72	287	1	0.377914	0.0246687	0.346789	50	216
DAZAP1	ENST00000233078	ENSG00000071626	protein_coding	3,4,5	CDS	chr19	+	1418367;1418666;1421148	1418370;1418731;1421157	422	501	5	0.243191	0.0275156	0.863202	50	80
DAZAP1	ENST00000233078	ENSG00000071626	protein_coding	6,7	CDS	chr19	+	1422350;1425878	1422396;1425931	605	705	7	0.262483	0.02966	0.872916	50	101
DAZAP1	ENST00000233078	ENSG00000071626	protein_coding	7,8	CDS	chr19	+	1425934;1428842	1425960;1428903	708	796	8	0.223473	0.0262238	0.72417	50	89
DAZAP1	ENST00000233078	ENSG00000071626	protein_coding	8,9	CDS	chr19	+	1428904;1429967	1428995;1429969	797	891	9	0.314218	0.0244006	0.837056	50	95
DAZAP1	ENST00000233078	ENSG00000071626	protein_coding	9,10	CDS	chr19	+	1429978;1430222	1429996;1430285	900	982	10	0.337262	0.0281166	0.779632	50	83
DAZAP1	ENST00000233078	ENSG00000071626	protein_coding	10,11	CDS	chr19	+	1430286;1432514	1430362;1432531	983	1077	11	0.306268	0.029297	0.701529	50	95
DAZAP1	ENST00000233078	ENSG00000071626	protein_coding	11,12	CDS	chr19	+	1432615;1434737	1432690;1434748	1161	1248	13	0.284747	0.0268955	0.701207	50	88
RPS15	ENST00000592588	ENSG00000115268	protein_coding	1,2	5'UTR,CDS	chr19	+	1438396;1438807	1438428;1438865	1	92	1	0.222441	0.0305476	0.856541	50	92
RPS15	ENST00000592588	ENSG00000115268	protein_coding	2,3	CDS	chr19	+	1438866;1440019	1438892;1440090	93	191	2	0.210651	0.030803	0.951457	50	99
ADGRE5	ENST00000242786	ENSG00000123146	protein_coding	3,4	CDS	chr19	+	14388764;14390924	14388818;14390967	216	314	1	0.289628	0.0321253	0.273574	50	99
ADGRE5	ENST00000242786	ENSG00000123146	protein_coding	7,8	CDS	chr19	+	14397746;14397889	14397804;14397911	794	875	4	0.347917	0.0337791	0.494087	50	82
ADGRE5	ENST00000242786	ENSG00000123146	protein_coding	8,9	CDS	chr19	+	14397912;14398062	14397935;14398118	876	956	5	0.372042	0.030868	0.221177	50	81
ADGRE5	ENST00000242786	ENSG00000123146	protein_coding	9,10	CDS	chr19	+	14398120;14401386	14398139;14401460	958	1052	6	0.335021	0.0332884	0.569855	50	95
ADGRE5	ENST00000242786	ENSG00000123146	protein_coding	10,11	CDS	chr19	+	14401543;14401653	14401563;14401721	1135	1224	8	0.269737	0.0359593	0.287032	50	90
ADGRE5	ENST00000242786	ENSG00000123146	protein_coding	11,12	CDS	chr19	+	14401722;14402597	14401760;14402655	1225	1322	9	0.331631	0.0338932	0.64769	50	98
RPS15	ENST00000592588	ENSG00000115268	protein_coding	3,4	CDS	chr19	+	1440184;1440349	1440253;1440370	285	376	4	0.297843	0.029861	0.969656	50	92
ADGRE5	ENST00000242786	ENSG00000123146	protein_coding	12,13	CDS	chr19	+	14402745;14404383	14402862;14404460	1412	1607	11	0.324581	0.031696	0.464997	50	196
ADGRE5	ENST00000242786	ENSG00000123146	protein_coding	13,14	CDS	chr19	+	14404555;14405748	14404562;14405849	1702	1811	13	0.35745	0.0336807	0.518547	50	110
ADGRE5	ENST00000242786	ENSG00000123146	protein_coding	14,15	CDS	chr19	+	14405851;14406331	14405939;14406411	1813	1982	14	0.344457	0.0255722	0.409286	50	170
ADGRE5	ENST00000242786	ENSG00000123146	protein_coding	15,16,17	CDS	chr19	+	14406532;14406700;14406869	14406557;14406766;14406893	2103	2220	16	0.299542	0.0309596	0.561356	50	118
ADGRE5	ENST00000242786	ENSG00000123146	protein_coding	17,18	CDS	chr19	+	14406894;14407061	14406960;14407080	2221	2307	17	0.35873	0.028774	0.475404	50	87
ADGRE5	ENST00000242786	ENSG00000123146	protein_coding	18,19	CDS	chr19	+	14407199;14407908	14407229;14407975	2426	2524	19	0.238425	0.0330644	0.12952	50	99
ADGRE5	ENST00000242786	ENSG00000123146	protein_coding	19,20	CDS,3'UTR	chr19	+	14407976;14408092	14408009;14408147	2525	2614	20	0.310454	0.0274575	0.670887	50	90
DDX39A	ENST00000242776	ENSG00000123136	protein_coding	10,11	CDS,3'UTR	chr19	-	14408911;14409037	14408952;14409068	1312	1385	14	0.243445	0.0316765	0.609478	50	74
DDX39A	ENST00000242776	ENSG00000123136	protein_coding	9,10	CDS	chr19	-	14409169;14409303	14409184;14409391	1107	1211	12	0.218049	0.0346817	0.702583	50	105
DDX39A	ENST00000242776	ENSG00000123136	protein_coding	8,9	CDS	chr19	-	14409392;14409536	14409447;14409572	1014	1106	11	0.27234	0.0274769	0.701479	50	93
DDX39A	ENST00000242776	ENSG00000123136	protein_coding	7,8	CDS	chr19	-	14409575;14409742	14409645;14409779	903	1011	10	0.265393	0.0294535	0.645811	50	109
DDX39A	ENST00000242776	ENSG00000123136	protein_coding	6,7	CDS	chr19	-	14409870;14410216	14409873;14410299	725	812	8	0.244289	0.0296255	0.653524	50	88
DDX39A	ENST00000242776	ENSG00000123136	protein_coding	5,6	CDS	chr19	-	14410302;14410989	14410334;14411068	610	722	7	0.21629	0.0297602	0.708677	50	113
DDX39A	ENST00000242776	ENSG00000123136	protein_coding	4,5	CDS	chr19	-	14411070;14411506	14411172;14411515	496	608	6	0.313797	0.0250787	0.735805	50	113
DDX39A	ENST00000242776	ENSG00000123136	protein_coding	3,4	CDS	chr19	-	14411516;14412551	14411598;14412565	398	495	5	0.266634	0.0291918	0.786359	50	98
DDX39A	ENST00000242776	ENSG00000123136	protein_coding	2,3	CDS	chr19	-	14412665;14413013	14412678;14413110	187	298	3	0.308374	0.0256357	0.693121	50	112
DDX39A	ENST00000242776	ENSG00000123136	protein_coding	1,2	5'UTR,CDS	chr19	-	14413195;14419270	14413224;14419334	8	102	1	0.255266	0.036034	0.455413	50	95
PKN1	ENST00000242783	ENSG00000123143	protein_coding	1,2	5'UTR,CDS	chr19	+	14433472;14441143	14433542;14441174	167	269	2	0.419011	0.0227248	0.52388	50	103
PKN1	ENST00000242783	ENSG00000123143	protein_coding	2,3	CDS	chr19	+	14441386;14443470	14441443;14443501	481	570	5	0.342576	0.0185773	0.647321	50	90
PKN1	ENST00000242783	ENSG00000123143	protein_coding	3,4	CDS	chr19	+	14443602;14446426	14443621;14446489	671	754	7	0.374149	0.0253102	0.755591	50	84
PKN1	ENST00000242783	ENSG00000123143	protein_coding	4,5	CDS	chr19	+	14446491;14450318	14446561;14450336	756	845	8	0.405964	0.0205595	0.620125	50	90
PKN1	ENST00000242783	ENSG00000123143	protein_coding	5,6	CDS	chr19	+	14450439;14450896	14450463;14450962	948	1039	10	0.356864	0.0242897	0.657201	50	92
PKN1	ENST00000242783	ENSG00000123143	protein_coding	6,7	CDS	chr19	+	14451059;14451829	14451109;14451866	1136	1224	12	0.356985	0.0246034	0.602365	50	89
PKN1	ENST00000242783	ENSG00000123143	protein_coding	7,8	CDS	chr19	+	14451945;14458031	14452023;14458034	1303	1385	14	0.394017	0.0230432	0.605041	50	83
PKN1	ENST00000242783	ENSG00000123143	protein_coding	9,10	CDS	chr19	+	14458354;14463667	14458375;14463740	1614	1709	17	0.438101	0.0205656	0.791428	50	96
PKN1	ENST00000242783	ENSG00000123143	protein_coding	10,11	CDS	chr19	+	14463741;14463828	14463742;14463924	1710	1808	18	0.384239	0.0233157	0.608153	50	99
PKN1	ENST00000242783	ENSG00000123143	protein_coding	11,12	CDS	chr19	+	14463925;14464060	14463969;14464110	1809	1904	19	0.433299	0.0226816	0.616872	50	96
PKN1	ENST00000242783	ENSG00000123143	protein_coding	12,13	CDS	chr19	+	14464112;14467565	14464153;14467605	1906	1988	20	0.324597	0.0226302	0.406533	50	83
PKN1	ENST00000242783	ENSG00000123143	protein_coding	13,14	CDS	chr19	+	14467608;14467718	14467641;14467775	1991	2082	21	0.394722	0.0216196	0.66399	50	92
PKN1	ENST00000242783	ENSG00000123143	protein_coding	14,15,16	CDS	chr19	+	14467776;14467876;14469341	14467793;14467967;14469345	2083	2197	22	0.386256	0.0209752	0.701908	50	115
PKN1	ENST00000242783	ENSG00000123143	protein_coding	16,17	CDS	chr19	+	14469461;14469752	14469517;14469800	2313	2418	24	0.342242	0.0247177	0.786911	50	106
PKN1	ENST00000242783	ENSG00000123143	protein_coding	17,18,19	CDS	chr19	+	14469801;14469912;14470163	14469814;14469988;14470179	2419	2526	25	0.303746	0.0269298	0.681909	50	108
PKN1	ENST00000242783	ENSG00000123143	protein_coding	19,20	CDS	chr19	+	14470302;14470575	14470305;14470665	2649	2743	27	0.36654	0.0228381	0.665544	50	95
PKN1	ENST00000242783	ENSG00000123143	protein_coding	20,21,22	CDS	chr19	+	14470667;14470771;14471581	14470682;14470851;14471582	2745	2843	28	0.277099	0.0274239	0.551278	50	99
GIPC1	ENST00000345425	ENSG00000123159	protein_coding	5,6,7	CDS	chr19	-	14478552;14478684;14479412	14478567;14478765;14479427	879	992	9	0.315962	0.0283036	0.794168	50	114
GIPC1	ENST00000345425	ENSG00000123159	protein_coding	4,5	CDS	chr19	-	14479524;14480305	14479524;14480396	690	782	7	0.308204	0.0248054	0.678119	50	93
GIPC1	ENST00000345425	ENSG00000123159	protein_coding	3,4	CDS	chr19	-	14480401;14480593	14480485;14480596	597	685	6	0.323767	0.0274259	0.657122	50	89
GIPC1	ENST00000345425	ENSG00000123159	protein_coding	2,3	CDS	chr19	-	14480701;14482689	14480778;14482706	397	492	4	0.2341	0.0280012	0.732959	50	96
GIPC1	ENST00000345425	ENSG00000123159	protein_coding	1,2	5'UTR,CDS	chr19	-	14482908;14496037	14483006;14496039	94	195	1	0.328339	0.0272059	0.6276	50	102
DNAJB1	ENST00000678009	ENSG00000132002	protein_coding	3,4	CDS	chr19	-	14516098;14516466	14516170;14516491	720	818	7	0.288434	0.0267498	0.785462	50	99
TECR	ENST00000600083	ENSG00000099797	protein_coding	1,2	other	chr19	+	14529601;14562525	14529711;14562529	8	123	1	0.28074	0.0290863	0.772103	50	116
TECR	ENST00000600083	ENSG00000099797	protein_coding	2,3	other	chr19	+	14562531;14563141	14562575;14563252	125	281	2	0.236919	0.0347124	0.665243	50	157
TECR	ENST00000600083	ENSG00000099797	protein_coding	3,4,5	other	chr19	+	14563254;14563658;14563800	14563257;14563702;14563836	283	368	3	0.256763	0.027065	0.653022	50	86
TECR	ENST00000600083	ENSG00000099797	protein_coding	5,6	other	chr19	+	14563838;14563982	14563903;14564015	370	469	4	0.293464	0.0296418	0.818772	50	100
TECR	ENST00000600083	ENSG00000099797	protein_coding	6,7	other	chr19	+	14564017;14564182	14564097;14564194	471	564	5	0.189591	0.0375272	0.596694	50	94
TECR	ENST00000600083	ENSG00000099797	protein_coding	7,8,9	other	chr19	+	14564286;14564786;14564949	14564287;14564858;14564958	656	740	7	0.230779	0.0318539	0.527404	50	85
TECR	ENST00000600083	ENSG00000099797	protein_coding	9,10,11	other	chr19	+	14564960;14565066;14565202	14564992;14565123;14565207	742	838	8	0.336142	0.0260439	0.552488	50	97
TECR	ENST00000600083	ENSG00000099797	protein_coding	11,12,13	other	chr19	+	14565287;14565618;14565744	14565290;14565663;14565801	918	1025	10	0.276778	0.0307398	0.276288	50	108
NDUFB7	ENST00000215565	ENSG00000099795	protein_coding	2,3	CDS	chr19	-	14566219;14566765	14566265;14566821	291	394	4	0.262971	0.0316334	0.58017	50	104
NDUFB7	ENST00000215565	ENSG00000099795	protein_coding	1,2	CDS	chr19	-	14566915;14571889	14566933;14571948	119	197	2	0.232691	0.0353586	0.758881	50	79
SYDE1	ENST00000342784	ENSG00000105137	protein_coding	3,4	CDS	chr19	+	15110297;15110521	15110348;15110568	1057	1156	5	0.383744	0.022526	0.510057	50	100
SYDE1	ENST00000342784	ENSG00000105137	protein_coding	4,5	CDS	chr19	+	15110671;15111313	15110735;15111356	1259	1367	7	0.335125	0.0268617	0.632591	50	109
SYDE1	ENST00000342784	ENSG00000105137	protein_coding	5,6	CDS	chr19	+	15111357;15111632	15111439;15111652	1368	1471	8	0.375349	0.0236689	0.644945	50	104
SYDE1	ENST00000342784	ENSG00000105137	protein_coding	6,7	CDS	chr19	+	15111737;15112346	15111792;15112376	1556	1642	10	0.413999	0.0243326	0.662039	50	87
SYDE1	ENST00000342784	ENSG00000105137	protein_coding	7,8	CDS	chr19	+	15112568;15113560	15112571;15113747	1834	2025	13	0.489808	0.022126	0.5011	50	192
ILVBL	ENST00000263383	ENSG00000105135	protein_coding	15,16	CDS	chr19	-	15115373;15115566	15115430;15115616	1811	1919	13	0.388971	0.0267648	0.645476	50	109
ILVBL	ENST00000263383	ENSG00000105135	protein_coding	14,15	CDS	chr19	-	15115620;15115850	15115671;15115902	1703	1807	12	0.342133	0.0253488	0.354005	50	105
ILVBL	ENST00000263383	ENSG00000105135	protein_coding	12,13,14	CDS	chr19	-	15115912;15116001;15116152	15115921;15116071;15116193	1571	1693	11	0.347984	0.0278801	0.503518	50	123
ILVBL	ENST00000263383	ENSG00000105135	protein_coding	11,12	CDS	chr19	-	15116304;15116408	15116321;15116494	1356	1460	9	0.309849	0.0294632	0.471606	50	105
ILVBL	ENST00000263383	ENSG00000105135	protein_coding	10,11	CDS	chr19	-	15116498;15117881	15116522;15117962	1246	1352	8	0.320719	0.0322659	0.47675	50	107
ILVBL	ENST00000263383	ENSG00000105135	protein_coding	9,10	CDS	chr19	-	15117963;15119166	15118015;15119211	1147	1245	7	0.320182	0.0302804	0.403673	50	99
ILVBL	ENST00000263383	ENSG00000105135	protein_coding	8,9	CDS	chr19	-	15119213;15119418	15119302;15119489	984	1145	6	0.360146	0.0291466	0.497942	50	162
ILVBL	ENST00000263383	ENSG00000105135	protein_coding	6,7,8	CDS	chr19	-	15119491;15119982;15122693	15119515;15120081;15122766	784	982	5	0.379109	0.0275892	0.383931	50	199
ILVBL	ENST00000263383	ENSG00000105135	protein_coding	5,6	CDS	chr19	-	15122767;15122892	15122804;15122982	655	783	4	0.383417	0.0246289	0.524014	50	129
ILVBL	ENST00000263383	ENSG00000105135	protein_coding	4,5	CDS	chr19	-	15122983;15123116	15123030;15123174	548	654	3	0.345734	0.0259096	0.583692	50	107
ILVBL	ENST00000263383	ENSG00000105135	protein_coding	3,4	CDS	chr19	-	15123177;15123375	15123243;15123415	438	545	2	0.41846	0.0224569	0.558742	50	108
NOTCH3	ENST00000263388	ENSG00000074181	protein_coding	20,21	CDS	chr19	-	15179485;15180072	15179496;15180180	3309	3429	2	0.414194	0.0225354	0.631599	50	121
BRD4	ENST00000679869	ENSG00000141867	protein_coding	19,20	CDS,3'UTR	chr19	-	15238373;15238743	15238445;15238768	4279	4377	46	0.337761	0.0261301	0.621786	50	99
BRD4	ENST00000679869	ENSG00000141867	protein_coding	18,19	CDS	chr19	-	15238939;15239059	15238980;15239121	4004	4108	43	0.414833	0.0237783	0.596943	50	105
BRD4	ENST00000679869	ENSG00000141867	protein_coding	17,18	CDS	chr19	-	15239122;15239392	15239264;15239412	3840	4003	42	0.392836	0.0257464	0.439442	50	164
BRD4	ENST00000679869	ENSG00000141867	protein_coding	16,17	CDS	chr19	-	15239489;15239659	15239522;15239758	3630	3763	40	0.421664	0.0246563	0.355423	50	134
BRD4	ENST00000679869	ENSG00000141867	protein_coding	15,16	CDS	chr19	-	15239759;15239910	15239821;15239937	3539	3629	39	0.408616	0.028711	0.381297	50	91
BRD4	ENST00000679869	ENSG00000141867	protein_coding	13,14	CDS	chr19	-	15243425;15244231	15243487;15244241	2855	2928	34	0.311128	0.030684	0.476422	50	74
BRD4	ENST00000679869	ENSG00000141867	protein_coding	12,13	CDS	chr19	-	15244551;15244710	15244600;15244741	2464	2545	29	0.279412	0.0295852	0.480191	50	82
BRD4	ENST00000679869	ENSG00000141867	protein_coding	11,12	CDS	chr19	-	15244742;15254152	15244762;15254216	2378	2463	28	0.334576	0.0234503	0.642949	50	86
BRD4	ENST00000679869	ENSG00000141867	protein_coding	10,11	CDS	chr19	-	15254219;15255297	15254262;15255355	2273	2375	27	0.298765	0.0255542	0.371874	50	103
BRD4	ENST00000679869	ENSG00000141867	protein_coding	9,10	CDS	chr19	-	15255533;15256064	15255592;15256085	2014	2095	24	0.300605	0.0265389	0.786517	50	82
BRD4	ENST00000679869	ENSG00000141867	protein_coding	8,9	CDS	chr19	-	15256222;15256964	15256263;15257013	1786	1877	21	0.321339	0.023122	0.720606	50	92
BRD4	ENST00000679869	ENSG00000141867	protein_coding	7,8	CDS	chr19	-	15257100;15263420	15257173;15263453	1592	1699	19	0.296446	0.0283603	0.926549	50	108
BRD4	ENST00000679869	ENSG00000141867	protein_coding	6,7	CDS	chr19	-	15263454;15264404	15263548;15264410	1490	1591	18	0.289281	0.0287746	0.553109	50	102
BRD4	ENST00000679869	ENSG00000141867	protein_coding	5,6	CDS	chr19	-	15264736;15265354	15264766;15265397	1090	1164	13	0.254306	0.0296071	0.36802	50	75
BRD4	ENST00000679869	ENSG00000141867	protein_coding	4,5	CDS	chr19	-	15265613;15267416	15265643;15267471	788	874	9	0.23984	0.0303021	0.715503	50	87
BRD4	ENST00000679869	ENSG00000141867	protein_coding	3,4	CDS	chr19	-	15267472;15268905	15267551;15268909	703	787	8	0.273009	0.025269	0.716228	50	85
BRD4	ENST00000679869	ENSG00000141867	protein_coding	2,3	CDS	chr19	-	15269000;15272815	15269042;15272867	517	612	6	0.309887	0.0279028	0.616535	50	96
BRD4	ENST00000679869	ENSG00000141867	protein_coding	1,2	5'UTR,CDS	chr19	-	15273099;15332290	15273133;15332374	166	285	2	0.301601	0.0270975	0.639441	50	120
AKAP8	ENST00000269701	ENSG00000105127	protein_coding	13,14	CDS	chr19	-	15355240;15358967	15355370;15359000	1646	1810	12	0.337918	0.0305191	0.365905	50	165
AKAP8	ENST00000269701	ENSG00000105127	protein_coding	12,13	CDS	chr19	-	15359002;15360848	15359062;15360892	1539	1644	11	0.375132	0.029986	0.235291	50	106
AKAP8	ENST00000269701	ENSG00000105127	protein_coding	11,12	CDS	chr19	-	15360893;15361729	15360978;15361761	1420	1538	10	0.383289	0.0296559	0.264883	50	119
AKAP8	ENST00000269701	ENSG00000105127	protein_coding	10,11	CDS	chr19	-	15361763;15362110	15361822;15362139	1329	1418	9	0.311474	0.0334739	0.462693	50	90
AKAP8	ENST00000269701	ENSG00000105127	protein_coding	9,10	CDS	chr19	-	15362226;15368235	15362251;15368309	1142	1242	7	0.373736	0.036444	0.415466	50	101
AKAP8	ENST00000269701	ENSG00000105127	protein_coding	6,7,8,9	CDS	chr19	-	15368310;15370146;15371952;15372218	15368322;15370179;15371998;15372228	1037	1141	6	0.339894	0.0316051	0.447101	50	105
AKAP8	ENST00000269701	ENSG00000105127	protein_coding	5,6	CDS	chr19	-	15372324;15372851	15372347;15372947	821	941	4	0.35355	0.0315095	0.331301	50	121
AKAP8	ENST00000269701	ENSG00000105127	protein_coding	1,2,3,4	CDS	chr19	-	15374050;15374603;15376976;15379713	15374065;15374635;15377014;15379727	61	163	1	0.331325	0.0300395	0.130072	50	103
AKAP8L	ENST00000595465	ENSG00000011243	protein_coding	11,12	CDS	chr19	-	15397205;15397520	15397280;15397547	1298	1401	13	0.392905	0.0246681	0.413577	50	104
AKAP8L	ENST00000595465	ENSG00000011243	protein_coding	10,11	CDS	chr19	-	15397548;15397714	15397625;15397750	1183	1297	12	0.33189	0.034517	0.263912	50	115
AKAP8L	ENST00000595465	ENSG00000011243	protein_coding	9,10	CDS	chr19	-	15397852;15399302	15397855;15399382	997	1081	10	0.313479	0.0334308	0.317789	50	85
AKAP8L	ENST00000595465	ENSG00000011243	protein_coding	7,8,9	CDS	chr19	-	15399386;15400295;15400794	15399410;15400358;15400799	899	993	9	0.274849	0.0342218	0.146437	50	95
AKAP8L	ENST00000595465	ENSG00000011243	protein_coding	6,7	CDS	chr19	-	15400800;15400947	15400864;15400976	804	898	8	0.304677	0.0307347	0.398133	50	95
AKAP8L	ENST00000595465	ENSG00000011243	protein_coding	5,6	CDS	chr19	-	15400979;15401150	15401043;15401162	724	801	7	0.2838	0.0353275	0.620836	50	78
AKAP8L	ENST00000595465	ENSG00000011243	protein_coding	4,5	CDS	chr19	-	15401514;15403658	15401603;15403668	272	372	3	0.402405	0.0293186	0.497222	50	101
AKAP8L	ENST00000595465	ENSG00000011243	protein_coding	2,3,4	CDS	chr19	-	15403669;15404010;15410520	15403715;15404042;15410542	169	271	2	0.350288	0.0289449	0.526559	50	103
AKAP8L	ENST00000595465	ENSG00000011243	protein_coding	1,2	5'UTR,CDS	chr19	-	15410544;15418911	15410594;15418961	66	167	1	0.294212	0.0311747	0.189849	50	102
WIZ	ENST00000673675	ENSG00000011451	protein_coding	12,13	CDS	chr19	-	15423158;15424183	15423235;15424308	5604	5807	17	0.405407	0.0275296	0.350075	50	204
WIZ	ENST00000673675	ENSG00000011451	protein_coding	11,12	CDS	chr19	-	15424310;15424613	15424378;15424620	5526	5602	16	0.389691	0.0271909	0.47784	50	77
WIZ	ENST00000673675	ENSG00000011451	protein_coding	10,11	CDS	chr19	-	15424911;15425241	15425032;15425277	5077	5235	12	0.395961	0.0244477	0.31998	50	159
WIZ	ENST00000673675	ENSG00000011451	protein_coding	9,10	CDS	chr19	-	15425742;15426982	15425768;15427044	4523	4612	6	0.402022	0.0254916	0.545612	50	90
MEX3D	ENST00000402693	ENSG00000181588	protein_coding	1,2	CDS	chr19	-	1556889;1567464	1556923;1567520	806	897	5	0.370091	0.0211888	0.654293	50	92
MBD3	ENST00000434436	ENSG00000071655	protein_coding	6,7	CDS,3'UTR	chr19	-	1578126;1578335	1578158;1578403	1047	1148	9	0.334467	0.026856	0.755417	50	102
ENSG00000267059	ENST00000585937	ENSG00000267059	protein_coding	6,7	3'UTR	chr19	-	1578494;1581092	1578538;1581142	752	847	9	0.308619	0.0255946	0.728179	50	96
MBD3	ENST00000434436	ENSG00000071655	protein_coding	5,6	CDS	chr19	-	1578519;1581092	1578538;1581160	843	931	7	0.368132	0.023762	0.773291	50	89
ENSG00000267059	ENST00000585937	ENSG00000267059	protein_coding	5,6	3'UTR	chr19	-	1581226;1582622	1581269;1582681	565	668	7	0.375339	0.0267281	0.805779	50	104
MBD3	ENST00000434436	ENSG00000071655	protein_coding	4,5	CDS	chr19	-	1581248;1582622	1581269;1582700	655	755	5	0.400021	0.0276439	0.826393	50	101
ENSG00000267059	ENST00000585937	ENSG00000267059	protein_coding	4,5	3'UTR	chr19	-	1582682;1584540	1582712;1584595	478	564	6	0.47638	0.0221728	0.857186	50	87
MBD3	ENST00000434436	ENSG00000071655	protein_coding	3,4	CDS	chr19	-	1582702;1584540	1582712;1584608	574	653	4	0.43447	0.0236872	0.772539	50	80
MBD3	ENST00000434436	ENSG00000071655	protein_coding	2,3	CDS	chr19	-	1584609;1585055	1584677;1585068	491	573	3	0.401871	0.0245252	0.815014	50	83
ENSG00000267059	ENST00000585937	ENSG00000267059	protein_coding	2,3	3'UTR	chr19	-	1585142;1599412	1585214;1599429	218	308	3	0.333694	0.0256977	0.682962	50	91
MBD3	ENST00000434436	ENSG00000071655	protein_coding	1,2	5'UTR,CDS	chr19	-	1585158;1592522	1585214;1592660	206	401	1	0.362033	0.0248041	0.74247	50	196
UQCR11	ENST00000591899	ENSG00000127540	protein_coding	2,3	3'UTR	chr19	-	1598153;1599412	1598215;1599435	229	315	3	0.35894	0.0241209	0.623274	50	87
ENSG00000267059	ENST00000585937	ENSG00000267059	protein_coding	1,2	5'UTR,CDS	chr19	-	1599544;1605360	1599560;1605442	4	103	1	0.284753	0.0284772	0.596736	50	100
UQCR11	ENST00000591899	ENSG00000127540	protein_coding	1,2	5'UTR,CDS	chr19	-	1599553;1605360	1599560;1605457	6	111	1	0.310411	0.0270468	0.621691	50	106
TPM4	ENST00000646974	ENSG00000167460	protein_coding	3,4	CDS	chr19	+	16082016;16086423	16082046;16086492	431	531	2	0.177264	0.0333225	0.81128	50	101
TPM4	ENST00000646974	ENSG00000167460	protein_coding	4,5	CDS	chr19	+	16086493;16088027	16086540;16088085	532	638	3	0.260333	0.0305084	0.917286	50	107
TPM4	ENST00000646974	ENSG00000167460	protein_coding	5,6,7	CDS	chr19	+	16088091;16089045;16093536	16088097;16089120;16093545	644	736	4	0.143499	0.0325826	0.798147	50	93
TPM4	ENST00000646974	ENSG00000167460	protein_coding	7,8	CDS	chr19	+	16093546;16093684	16093598;16093723	737	829	5	0.168736	0.031947	0.819675	50	93
TPM4	ENST00000646974	ENSG00000167460	protein_coding	8,9	CDS	chr19	+	16093724;16101264	16093753;16101318	830	914	6	0.224599	0.0321464	0.835945	50	85
RAB8A	ENST00000300935	ENSG00000167461	protein_coding	1,2,3	CDS	chr19	+	16112006;16118226;16121750	16112025;16118286;16121758	118	207	2	0.205129	0.0363363	0.687061	50	90
TCF3	ENST00000262965	ENSG00000071564	protein_coding	18,19	CDS	chr19	-	1611758;1615285	1611849;1615294	2168	2269	24	0.262323	0.0277862	0.81594	50	102
RAB8A	ENST00000300935	ENSG00000167461	protein_coding	3,4	CDS	chr19	+	16121759;16125470	16121810;16125511	208	301	3	0.229246	0.0350531	0.610141	50	94
RAB8A	ENST00000300935	ENSG00000167461	protein_coding	4,5	CDS	chr19	+	16125513;16127437	16125547;16127493	303	394	4	0.215073	0.0336618	0.596779	50	92
RAB8A	ENST00000300935	ENSG00000167461	protein_coding	5,6	CDS	chr19	+	16127494;16128026	16127526;16128079	395	481	5	0.218867	0.0315163	0.591906	50	87
RAB8A	ENST00000300935	ENSG00000167461	protein_coding	6,7,8	CDS	chr19	+	16128080;16129554;16132212	16128091;16129604;16132228	482	561	6	0.295298	0.026933	0.734664	50	80
TCF3	ENST00000262965	ENSG00000071564	protein_coding	17,18	CDS	chr19	-	1615483;1615686	1615520;1615731	1896	1979	21	0.385894	0.0234666	0.780128	50	84
TCF3	ENST00000262965	ENSG00000071564	protein_coding	16,17	CDS	chr19	-	1615733;1619111	1615821;1619118	1798	1894	20	0.242071	0.0291976	0.616338	50	97
FAM32A	ENST00000263384	ENSG00000105058	protein_coding	1,2	CDS	chr19	+	16185512;16185624	16185516;16185692	103	176	2	0.251502	0.0343007	0.610793	50	74
FAM32A	ENST00000263384	ENSG00000105058	protein_coding	2,3	CDS	chr19	+	16185695;16190520	16185765;16190538	179	268	3	0.320068	0.0325165	0.707593	50	90
FAM32A	ENST00000263384	ENSG00000105058	protein_coding	3,4	CDS	chr19	+	16190539;16190887	16190573;16190927	269	344	4	0.26188	0.0298067	0.535942	50	76
TCF3	ENST00000262965	ENSG00000071564	protein_coding	15,16	CDS	chr19	-	1619193;1619316	1619234;1619369	1628	1723	18	0.381292	0.0217857	0.769238	50	96
TCF3	ENST00000262965	ENSG00000071564	protein_coding	13,14,15	CDS	chr19	-	1619458;1619780;1620968	1619474;1619853;1620969	1447	1539	16	0.349095	0.0261168	0.743814	50	93
AP1M1	ENST00000291439	ENSG00000072958	protein_coding	1,2	5'UTR,CDS	chr19	+	16198012;16203459	16198068;16203499	102	199	2	0.294045	0.0296421	0.582526	50	98
AP1M1	ENST00000291439	ENSG00000072958	protein_coding	2,3,4	CDS	chr19	+	16203606;16206341;16208019	16203615;16206408;16208058	306	423	4	0.274687	0.0304352	0.496737	50	118
AP1M1	ENST00000291439	ENSG00000072958	protein_coding	4,5	CDS	chr19	+	16208149;16209030	16208149;16209109	514	594	6	0.359634	0.0294021	0.714128	50	81
AP1M1	ENST00000291439	ENSG00000072958	protein_coding	5,6	CDS	chr19	+	16209113;16226421	16209177;16226456	598	698	7	0.228246	0.0330905	0.489159	50	101
TCF3	ENST00000262965	ENSG00000071564	protein_coding	12,13	CDS	chr19	-	1620970;1621133	1621046;1621137	1365	1446	15	0.303269	0.0239687	0.608627	50	82
TCF3	ENST00000262965	ENSG00000071564	protein_coding	11,12	CDS	chr19	-	1621141;1621838	1621191;1621874	1274	1361	14	0.363273	0.0237968	0.799076	50	88
TCF3	ENST00000262965	ENSG00000071564	protein_coding	10,11	CDS	chr19	-	1621968;1622054	1621970;1622147	1084	1180	12	0.364541	0.0217203	0.66334	50	97
TCF3	ENST00000262965	ENSG00000071564	protein_coding	9,10	CDS	chr19	-	1622158;1622313	1622223;1622338	982	1073	11	0.383064	0.020603	0.577334	50	92
TCF3	ENST00000262965	ENSG00000071564	protein_coding	8,9	CDS	chr19	-	1622339;1623951	1622415;1623952	903	981	10	0.298039	0.026038	0.733984	50	79
AP1M1	ENST00000291439	ENSG00000072958	protein_coding	6,7	CDS	chr19	+	16226462;16227548	16226547;16227553	704	795	8	0.319923	0.0300604	0.80576	50	92
AP1M1	ENST00000291439	ENSG00000072958	protein_coding	7,8	CDS	chr19	+	16227647;16228137	16227690;16228183	889	979	10	0.325249	0.035167	0.618616	50	91
AP1M1	ENST00000291439	ENSG00000072958	protein_coding	8,9	CDS	chr19	+	16228184;16228770	16228208;16228824	980	1059	11	0.233559	0.0353564	0.357484	50	80
AP1M1	ENST00000291439	ENSG00000072958	protein_coding	9,10	CDS	chr19	+	16228922;16233493	16228928;16233585	1157	1256	13	0.325134	0.0280231	0.679473	50	100
AP1M1	ENST00000291439	ENSG00000072958	protein_coding	10,11	CDS	chr19	+	16233587;16234199	16233618;16234263	1258	1354	14	0.26584	0.0317337	0.467937	50	97
AP1M1	ENST00000291439	ENSG00000072958	protein_coding	11,12	CDS,3'UTR	chr19	+	16234265;16234413	16234274;16234494	1356	1447	15	0.364987	0.0276063	0.75945	50	92
TCF3	ENST00000262965	ENSG00000071564	protein_coding	7,8	CDS	chr19	-	1623954;1625576	1624000;1625616	814	901	9	0.300975	0.0241553	0.719808	50	88
TCF3	ENST00000262965	ENSG00000071564	protein_coding	5,6,7	CDS	chr19	-	1625707;1627359;1632038	1625708;1627426;1632074	617	723	7	0.37235	0.0220367	0.592042	50	107
TCF3	ENST00000262965	ENSG00000071564	protein_coding	4,5	CDS	chr19	-	1632075;1632332	1632116;1632371	535	616	6	0.304815	0.0249078	0.450218	50	82
TCF3	ENST00000262965	ENSG00000071564	protein_coding	3,4	CDS	chr19	-	1632377;1646355	1632405;1646427	428	529	5	0.375291	0.0202534	0.603325	50	102
EPS15L1	ENST00000455140	ENSG00000127527	protein_coding	11,12,13	CDS	chr19	-	16413840;16417552;16417948	16413845;16417637;16417956	1124	1224	4	0.337272	0.0340691	0.722295	50	101
EPS15L1	ENST00000455140	ENSG00000127527	protein_coding	5,6,7,8	CDS	chr19	-	16428719;16434365;16436937;16437770	16428761;16434490;16436999;16437783	321	566	2	0.420561	0.0256565	0.499793	50	246
EPS15L1	ENST00000455140	ENSG00000127527	protein_coding	4,5	CDS	chr19	-	16437784;16440862	16437865;16440909	191	320	1	0.277512	0.0328403	0.118903	50	130
TCF3	ENST00000262965	ENSG00000071564	protein_coding	1,2	5'UTR	chr19	-	1650268;1652300	1650287;1652370	246	336	3	0.440123	0.0190468	0.68984	50	91
CHERP	ENST00000546361	ENSG00000085872	protein_coding	16,17	CDS	chr19	-	16519249;16519621	16519352;16519626	2611	2720	22	0.276863	0.0295955	0.261164	50	110
ENSG00000141979	ENST00000409035	ENSG00000141979	protein_coding	6,7	3'UTR	chr19	-	16519316;16553770	16519352;16553843	1665	1775	3	0.350068	0.0323366	0.513511	50	111
CHERP	ENST00000546361	ENSG00000085872	protein_coding	15,16	CDS	chr19	-	16519627;16520149	16519715;16520210	2460	2610	21	0.351473	0.0251007	0.227776	50	151
CHERP	ENST00000546361	ENSG00000085872	protein_coding	10,11	CDS	chr19	-	16523251;16525242	16523290;16525337	1705	1840	19	0.380005	0.0303932	0.377194	50	136
CHERP	ENST00000546361	ENSG00000085872	protein_coding	9,10	CDS	chr19	-	16525574;16528080	16525677;16528171	1273	1468	15	0.326795	0.0320572	0.225428	50	196
CHERP	ENST00000546361	ENSG00000085872	protein_coding	8,9	CDS	chr19	-	16528172;16529648	16528255;16529666	1170	1272	14	0.339471	0.0282082	0.346986	50	103
CHERP	ENST00000546361	ENSG00000085872	protein_coding	7,8	CDS	chr19	-	16529825;16530585	16529900;16530589	931	1011	11	0.317636	0.0265507	0.439822	50	81
CHERP	ENST00000546361	ENSG00000085872	protein_coding	6,7	CDS	chr19	-	16530592;16530769	16530674;16530777	837	928	10	0.315706	0.0259136	0.525378	50	92
CHERP	ENST00000546361	ENSG00000085872	protein_coding	5,6	CDS	chr19	-	16530876;16532598	16530880;16532681	650	738	8	0.370945	0.0309775	0.206754	50	89
CHERP	ENST00000546361	ENSG00000085872	protein_coding	4,5	CDS	chr19	-	16532683;16533011	16532749;16533033	559	648	7	0.373597	0.0307891	0.480842	50	90
CHERP	ENST00000546361	ENSG00000085872	protein_coding	3,4	CDS	chr19	-	16533123;16535452	16533148;16535512	383	469	5	0.311618	0.0278178	0.418008	50	87
CHERP	ENST00000546361	ENSG00000085872	protein_coding	2,3	CDS	chr19	-	16535592;16541870	16535636;16541909	219	303	3	0.402619	0.0292867	0.662969	50	85
CHERP	ENST00000546361	ENSG00000085872	protein_coding	1,2	5'UTR,CDS	chr19	-	16542012;16542354	16542043;16542417	21	116	1	0.331876	0.026341	0.335443	50	96
ENSG00000141979	ENST00000409035	ENSG00000141979	protein_coding	5,6	3'UTR	chr19	-	16553844;16566532	16553909;16566538	1592	1664	2	0.352742	0.0295297	0.202315	50	73
SLC35E1	ENST00000595753	ENSG00000127526	protein_coding	5,6	CDS	chr19	-	16553868;16555152	16553909;16555367	838	1095	5	0.363603	0.026818	0.265655	50	258
SLC35E1	ENST00000595753	ENSG00000127526	protein_coding	4,5	CDS	chr19	-	16555368;16566532	16555397;16566604	735	837	4	0.394787	0.0263625	0.350036	50	103
SLC35E1	ENST00000595753	ENSG00000127526	protein_coding	3,4	CDS	chr19	-	16566607;16568032	16566657;16568086	627	732	3	0.425815	0.0243502	0.361664	50	106
SLC35E1	ENST00000595753	ENSG00000127526	protein_coding	2,3	CDS	chr19	-	16568089;16571512	16568169;16571541	514	624	2	0.447115	0.0276621	0.528777	50	111
SLC35E1	ENST00000595753	ENSG00000127526	protein_coding	1,2	CDS	chr19	-	16571544;16571944	16571582;16572002	414	511	1	0.371033	0.0256792	0.282567	50	98
SMIM7	ENST00000487416	ENSG00000214046	protein_coding	4,5	CDS,3'UTR	chr19	-	16647178;16654035	16647261;16654054	227	330	3	0.30331	0.0275413	0.47281	50	104
ENSG00000268790	ENST00000593991	ENSG00000268790	protein_coding	3,4,5	CDS,3'UTR	chr19	-	16647245;16654035;16659395	16647261;16654125;16659397	113	223	2	0.259345	0.0328946	0.289102	50	111
SMIM7	ENST00000487416	ENSG00000214046	protein_coding	3,4	CDS	chr19	-	16654055;16659395	16654125;16659418	132	226	2	0.24175	0.0331798	0.282172	50	95
ENSG00000268790	ENST00000593991	ENSG00000268790	protein_coding	1,2,3	CDS	chr19	-	16659398;16659959;16660085	16659447;16660000;16660102	3	112	1	0.282214	0.036499	0.653152	50	110
SMIM7	ENST00000487416	ENSG00000214046	protein_coding	1,2,3	5'UTR,CDS	chr19	-	16659426;16659959;16660085	16659447;16660000;16660127	18	124	1	0.312476	0.0361094	0.650535	50	107
SIN3B	ENST00000248054	ENSG00000127511	protein_coding	1,2,3	CDS	chr19	+	16829533;16829791;16831494	16829540;16829897;16831494	136	251	2	0.376885	0.0308459	0.558682	50	116
SIN3B	ENST00000248054	ENSG00000127511	protein_coding	3,4	CDS	chr19	+	16831593;16841768	16831647;16841791	350	428	4	0.313526	0.0311494	0.144768	50	79
SIN3B	ENST00000248054	ENSG00000127511	protein_coding	4,5	CDS	chr19	+	16841882;16846970	16841968;16847029	519	665	6	0.280494	0.0318419	0.371817	50	147
SIN3B	ENST00000248054	ENSG00000127511	protein_coding	5,6	CDS	chr19	+	16847030;16851412	16847113;16851423	666	761	7	0.403506	0.0253966	0.48567	50	96
SIN3B	ENST00000248054	ENSG00000127511	protein_coding	6,7	CDS	chr19	+	16851508;16853069	16851534;16853129	846	933	9	0.386791	0.0288648	0.593156	50	88
SIN3B	ENST00000248054	ENSG00000127511	protein_coding	7,8	CDS	chr19	+	16853130;16854143	16853158;16854257	934	1077	10	0.35761	0.0252636	0.33494	68	144
HAUS8	ENST00000593360	ENSG00000131351	protein_coding	5,6	CDS	chr19	-	17058871;17059557	17058876;17059628	2185	2262	4	0.358681	0.0309339	0.382507	50	78
HAUS8	ENST00000593360	ENSG00000131351	protein_coding	4,5	CDS	chr19	-	17059630;17059997	17059651;17060063	2095	2183	3	0.311399	0.0324566	0.671973	50	89
HAUS8	ENST00000593360	ENSG00000131351	protein_coding	3,4	5'UTR,CDS	chr19	-	17060064;17062698	17060092;17062766	1997	2094	2	0.384413	0.0295556	0.354144	50	98
HAUS8	ENST00000593360	ENSG00000131351	protein_coding	1,2,3	5'UTR	chr19	-	17062768;17069031;17073274	17062779;17069086;17073299	1902	1995	1	0.335699	0.0325343	0.29738	50	94
MYO9B	ENST00000595618	ENSG00000099331	protein_coding	2,3	CDS	chr19	+	17102529;17145397	17102557;17145459	964	1055	10	0.393042	0.0243734	0.421778	50	92
MYO9B	ENST00000595618	ENSG00000099331	protein_coding	3,4,5	CDS	chr19	+	17145462;17152644;17153967	17145491;17152706;17153984	1058	1168	11	0.276213	0.0315887	0.462473	50	111
MYO9B	ENST00000595618	ENSG00000099331	protein_coding	5,6	CDS	chr19	+	17153987;17154315	17154066;17154331	1171	1267	12	0.276031	0.0298549	0.257836	50	97
MYO9B	ENST00000595618	ENSG00000099331	protein_coding	6,7	CDS	chr19	+	17154332;17156909	17154415;17156926	1268	1369	13	0.43059	0.0252273	0.607984	50	102
MYO9B	ENST00000595618	ENSG00000099331	protein_coding	7,8	CDS	chr19	+	17157028;17159395	17157038;17159475	1471	1562	15	0.31005	0.0302029	0.39669	50	92
MYO9B	ENST00000595618	ENSG00000099331	protein_coding	8,9	CDS	chr19	+	17159476;17162350	17159484;17162431	1563	1653	16	0.421822	0.0240061	0.560143	50	91
MYO9B	ENST00000595618	ENSG00000099331	protein_coding	9,10	CDS	chr19	+	17162433;17162988	17162466;17163062	1655	1763	17	0.385505	0.0261717	0.619407	50	109
MYO9B	ENST00000595618	ENSG00000099331	protein_coding	10,11	CDS	chr19	+	17163063;17167943	17163122;17167974	1764	1855	18	0.29505	0.0338754	0.55777	50	92
MYO9B	ENST00000595618	ENSG00000099331	protein_coding	11,12	CDS	chr19	+	17168058;17172336	17168064;17172402	1939	2012	20	0.34703	0.031407	0.500324	50	74
MYO9B	ENST00000595618	ENSG00000099331	protein_coding	12,13	CDS	chr19	+	17172405;17172759	17172477;17172776	2015	2105	21	0.344282	0.028096	0.332645	50	91
MYO9B	ENST00000595618	ENSG00000099331	protein_coding	13,14	CDS	chr19	+	17172887;17175663	17172963;17175690	2216	2320	23	0.435159	0.0219578	0.606789	50	105
MYO9B	ENST00000595618	ENSG00000099331	protein_coding	14,15	CDS	chr19	+	17175691;17180927	17175741;17180954	2321	2399	24	0.305478	0.0314064	0.509987	50	79
MYO9B	ENST00000595618	ENSG00000099331	protein_coding	16,17	CDS	chr19	+	17183830;17184865	17183868;17184898	2487	2559	26	0.253817	0.0299407	0.544926	50	73
MYO9B	ENST00000595618	ENSG00000099331	protein_coding	17,18,19	CDS	chr19	+	17184969;17185921;17187935	17184987;17186001;17187972	2630	2767	28	0.353298	0.0279652	0.311668	50	138
MYO9B	ENST00000595618	ENSG00000099331	protein_coding	19,21	CDS	chr19	+	17187974;17192746	17188045;17192814	2769	3032	29	0.408627	0.0248186	0.579898	50	264
MYO9B	ENST00000595618	ENSG00000099331	protein_coding	21,22	CDS	chr19	+	17193029;17194556	17193062;17194622	3247	3347	32	0.398548	0.0286764	0.548209	50	101
MYO9B	ENST00000595618	ENSG00000099331	protein_coding	24,25	CDS	chr19	+	17198303;17200293	17198308;17200380	4385	4478	39	0.402461	0.0264518	0.264257	50	94
MYO9B	ENST00000595618	ENSG00000099331	protein_coding	25,26	CDS	chr19	+	17200384;17200639	17200426;17200682	4482	4568	40	0.374008	0.0268148	0.59101	50	87
MYO9B	ENST00000595618	ENSG00000099331	protein_coding	26,27	CDS	chr19	+	17200777;17201926	17200829;17201951	4663	4741	42	0.326152	0.0308476	0.213033	50	79
MYO9B	ENST00000595618	ENSG00000099331	protein_coding	36,37,38	CDS	chr19	+	17209666;17210333;17210715	17209709;17210380;17210723	5857	5957	45	0.429845	0.0242721	0.593368	50	101
NR2F6	ENST00000291442	ENSG00000160113	protein_coding	3,4	CDS	chr19	-	17232588;17235499	17232626;17235552	1586	1678	10	0.398432	0.0219599	0.659955	50	93
NR2F6	ENST00000291442	ENSG00000160113	protein_coding	2,3	CDS	chr19	-	17235980;17240671	17236065;17240720	1023	1158	5	0.466231	0.0171308	0.265217	50	136
NR2F6	ENST00000291442	ENSG00000160113	protein_coding	1,2	CDS	chr19	-	17240724;17244943	17240765;17244972	948	1019	4	0.395596	0.0235011	0.581168	50	72
BABAM1	ENST00000359435	ENSG00000105393	protein_coding	1,2	5'UTR,CDS	chr19	+	17267461;17268756	17267527;17268830	76	217	1	0.248974	0.0334681	0.422747	50	142
ENSG00000269307	ENST00000596542	ENSG00000269307	protein_coding	1,2	5'UTR,CDS	chr19	+	17267461;17268794	17267527;17268830	44	147	1	0.248974	0.0334681	0.422747	50	104
BABAM1	ENST00000359435	ENSG00000105393	protein_coding	2,3	CDS	chr19	+	17269033;17271597	17269091;17271624	420	506	4	0.376903	0.0242772	0.767977	50	87
ENSG00000269307	ENST00000596542	ENSG00000269307	protein_coding	2,3	CDS	chr19	+	17269033;17273904	17269091;17273919	350	424	4	0.407811	0.023054	0.804498	50	75
BABAM1	ENST00000359435	ENSG00000105393	protein_coding	3,4	CDS	chr19	+	17271628;17273904	17271655;17273962	510	596	5	0.366729	0.024482	0.701657	50	87
BABAM1	ENST00000359435	ENSG00000105393	protein_coding	4,5	CDS	chr19	+	17273963;17274107	17274024;17274135	597	687	6	0.280017	0.0260538	0.572594	50	91
ENSG00000269307	ENST00000596542	ENSG00000269307	protein_coding	3,4,5	3'UTR	chr19	+	17274016;17274107;17275801	17274024;17274185;17275811	521	619	6	0.355852	0.0213368	0.710574	50	99
BABAM1	ENST00000359435	ENSG00000105393	protein_coding	5,6,7	CDS	chr19	+	17274137;17275801;17276495	17274185;17275825;17276515	689	783	7	0.352256	0.023765	0.71984	50	95
ENSG00000269307	ENST00000596542	ENSG00000269307	protein_coding	5,6	3'UTR	chr19	+	17275812;17276495	17275825;17276565	620	704	7	0.273127	0.0257324	0.643307	50	85
ENSG00000269307	ENST00000596542	ENSG00000269307	protein_coding	6,7	3'UTR	chr19	+	17276567;17276823	17276624;17276908	706	849	8	0.325793	0.0249242	0.485879	72	144
BABAM1	ENST00000359435	ENSG00000105393	protein_coding	7,8	CDS	chr19	+	17276603;17276823	17276624;17276907	871	977	9	0.361114	0.0246596	0.543075	50	107
BABAM1	ENST00000359435	ENSG00000105393	protein_coding	8,9	CDS	chr19	+	17276908;17278845	17276909;17278948	978	1083	10	0.35835	0.0257938	0.707187	50	106
MRPL34	ENST00000600434	ENSG00000130312	protein_coding	3,4	5'UTR,CDS	chr19	+	17305888;17306166	17305957;17306217	346	467	1	0.346976	0.0301455	0.477671	50	122
DDA1	ENST00000359866	ENSG00000130311	protein_coding	1,2	5'UTR,CDS	chr19	+	17309604;17314023	17309657;17314077	42	150	1	0.320538	0.0316528	0.53919	50	109
DDA1	ENST00000359866	ENSG00000130311	protein_coding	2,3,4	CDS	chr19	+	17314078;17314338;17315934	17314103;17314389;17315938	151	233	2	0.274761	0.0326257	0.624564	50	83
DDA1	ENST00000359866	ENSG00000130311	protein_coding	4,5	CDS	chr19	+	17315942;17319546	17315995;17319565	237	310	3	0.233438	0.0331222	0.432178	50	74
COLGALT1	ENST00000252599	ENSG00000130309	protein_coding	1,2	CDS	chr19	+	17555960;17559311	17555973;17559409	312	424	4	0.241562	0.0320737	0.75866	50	113
COLGALT1	ENST00000252599	ENSG00000130309	protein_coding	2,3	CDS	chr19	+	17559410;17560348	17559421;17560425	425	514	5	0.246773	0.0311874	0.694499	50	90
COLGALT1	ENST00000252599	ENSG00000130309	protein_coding	3,4	CDS	chr19	+	17560426;17567406	17560465;17567457	515	606	6	0.243173	0.0270155	0.736691	50	92
COLGALT1	ENST00000252599	ENSG00000130309	protein_coding	4,5	CDS	chr19	+	17567459;17568509	17567540;17568524	608	705	7	0.214007	0.0274046	0.464011	50	98
COLGALT1	ENST00000252599	ENSG00000130309	protein_coding	5,6	CDS	chr19	+	17568707;17572483	17568713;17572574	888	986	10	0.317919	0.0246112	0.804036	50	99
COLGALT1	ENST00000252599	ENSG00000130309	protein_coding	6,7	CDS	chr19	+	17572577;17577195	17572602;17577253	989	1073	11	0.25984	0.0256172	0.647924	50	85
COLGALT1	ENST00000252599	ENSG00000130309	protein_coding	7,8	CDS	chr19	+	17577254;17577361	17577271;17577456	1074	1187	12	0.256537	0.0271884	0.599291	50	114
COLGALT1	ENST00000252599	ENSG00000130309	protein_coding	8,9	CDS	chr19	+	17577461;17577957	17577467;17578036	1192	1278	13	0.329763	0.0230047	0.816049	50	87
COLGALT1	ENST00000252599	ENSG00000130309	protein_coding	9,10	CDS	chr19	+	17578038;17579482	17578089;17579548	1280	1398	14	0.290276	0.0274318	0.846409	50	119
COLGALT1	ENST00000252599	ENSG00000130309	protein_coding	10,11	CDS	chr19	+	17579549;17580699	17579609;17580751	1399	1512	15	0.269604	0.024892	0.600719	50	114
COLGALT1	ENST00000252599	ENSG00000130309	protein_coding	11,12	CDS	chr19	+	17580852;17581177	17580905;17581209	1613	1699	17	0.267416	0.0278139	0.612596	50	87
MAP1S	ENST00000324096	ENSG00000130479	protein_coding	1,2	CDS	chr19	+	17719522;17720936	17719620;17720967	43	173	1	0.378886	0.0244614	0.565275	50	131
MAP1S	ENST00000324096	ENSG00000130479	protein_coding	5,6	CDS	chr19	+	17728114;17733193	17728172;17733393	2753	3012	10	0.415667	0.0250992	0.3737	50	260
MAP1S	ENST00000324096	ENSG00000130479	protein_coding	6,7	CDS	chr19	+	17733397;17734273	17733428;17734332	3016	3107	11	0.372059	0.0294905	0.406722	50	92
RPL18A	ENST00000222247	ENSG00000105640	protein_coding	1,2	5'UTR,CDS	chr19	+	17859918;17861293	17859974;17861335	9	108	1	0.242851	0.0259865	0.887204	50	100
RPL18A	ENST00000222247	ENSG00000105640	protein_coding	2,3	CDS	chr19	+	17861429;17862094	17861472;17862164	202	316	3	0.323653	0.023687	0.968127	50	115
RPL18A	ENST00000222247	ENSG00000105640	protein_coding	3,4	CDS	chr19	+	17862165;17862918	17862223;17862941	317	399	4	0.213035	0.0269944	0.930248	50	83
RPL18A	ENST00000222247	ENSG00000105640	protein_coding	4,5	CDS	chr19	+	17862943;17863171	17863027;17863175	401	490	5	0.206904	0.028843	0.928371	50	90
CCDC124	ENST00000445755	ENSG00000007080	protein_coding	1,2	5'UTR,CDS	chr19	+	17933022;17936410	17933048;17936482	8	107	1	0.280237	0.0292173	0.653695	50	100
CCDC124	ENST00000445755	ENSG00000007080	protein_coding	2,3	CDS	chr19	+	17936576;17942656	17936579;17942741	201	290	3	0.251971	0.0336693	0.705995	50	90
CCDC124	ENST00000445755	ENSG00000007080	protein_coding	3,4	CDS	chr19	+	17942835;17943261	17942845;17943347	384	481	5	0.246823	0.0293767	0.65145	50	98
CCDC124	ENST00000445755	ENSG00000007080	protein_coding	4,5	CDS	chr19	+	17943348;17943508	17943375;17943573	482	575	6	0.283844	0.0293633	0.711012	50	94
ENSG00000268173	ENST00000593731	ENSG00000268173	protein_coding	1,2	5'UTR	chr19	+	18153251;18155457	18153294;18155529	94	210	1	0.33458	0.0254601	0.443935	50	117
PIK3R2	ENST00000222254	ENSG00000105647	protein_coding	1,2	5'UTR	chr19	+	18153251;18155457	18153294;18155529	89	205	1	0.33458	0.0254601	0.443935	50	117
ENSG00000268173	ENST00000593731	ENSG00000268173	protein_coding	3,4,5	CDS	chr19	+	18160477;18160919;18161054	18160563;18160969;18161103	889	1076	5	0.380739	0.022597	0.432559	50	188
PIK3R2	ENST00000222254	ENSG00000105647	protein_coding	3,4,5	CDS	chr19	+	18160477;18160919;18161054	18160563;18160969;18161103	884	1071	5	0.380739	0.022597	0.432559	50	188
REXO1	ENST00000643515	ENSG00000079313	protein_coding	11,12	CDS	chr19	-	1816112;1816225	1816154;1816270	1664	1752	6	0.430119	0.0240109	0.56089	50	89
ENSG00000268173	ENST00000593731	ENSG00000268173	protein_coding	7,8	CDS	chr19	+	18162031;18162202	18162051;18162263	1441	1523	7	0.423183	0.022849	0.527542	50	83
PIK3R2	ENST00000222254	ENSG00000105647	protein_coding	7,8	CDS	chr19	+	18162031;18162202	18162051;18162263	1436	1518	7	0.423183	0.022849	0.527542	50	83
ENSG00000268173	ENST00000593731	ENSG00000268173	protein_coding	8,9	CDS	chr19	+	18162264;18162408	18162310;18162459	1524	1622	8	0.383026	0.027002	0.613032	50	99
PIK3R2	ENST00000222254	ENSG00000105647	protein_coding	8,9	CDS	chr19	+	18162264;18162408	18162310;18162459	1519	1617	8	0.383026	0.027002	0.613032	50	99
ENSG00000268173	ENST00000593731	ENSG00000268173	protein_coding	9,10	CDS	chr19	+	18162460;18162967	18162506;18163008	1623	1711	9	0.284932	0.0274274	0.495136	50	89
PIK3R2	ENST00000222254	ENSG00000105647	protein_coding	9,10	CDS	chr19	+	18162460;18162967	18162506;18163008	1618	1706	9	0.284932	0.0274274	0.495136	50	89
REXO1	ENST00000643515	ENSG00000079313	protein_coding	9,10,11	CDS	chr19	-	1816273;1816431;1816698	1816345;1816569;1816764	1383	1661	5	0.426723	0.0212712	0.567093	50	279
ENSG00000268173	ENST00000593731	ENSG00000268173	protein_coding	10,11	CDS	chr19	+	18163101;18163263	18163147;18163305	1804	1893	11	0.44895	0.0218766	0.711897	50	90
PIK3R2	ENST00000222254	ENSG00000105647	protein_coding	10,11	CDS	chr19	+	18163101;18163263	18163147;18163305	1799	1888	11	0.44895	0.0218766	0.711897	50	90
ENSG00000268173	ENST00000593731	ENSG00000268173	protein_coding	11,12	CDS	chr19	+	18163306;18166160	18163388;18166161	1894	1978	12	0.292117	0.0264483	0.543589	50	85
PIK3R2	ENST00000222254	ENSG00000105647	protein_coding	11,12	CDS	chr19	+	18163306;18166160	18163388;18166161	1889	1973	12	0.292117	0.0264483	0.543589	50	85
ENSG00000268173	ENST00000593731	ENSG00000268173	protein_coding	12,13	CDS	chr19	+	18166255;18167130	18166302;18167175	2072	2165	14	0.365443	0.0259827	0.621433	50	94
PIK3R2	ENST00000222254	ENSG00000105647	protein_coding	12,13	CDS	chr19	+	18166255;18167130	18166302;18167175	2067	2160	14	0.365443	0.0259827	0.621433	50	94
ENSG00000268173	ENST00000593731	ENSG00000268173	protein_coding	13,14	CDS	chr19	+	18167260;18168475	18167306;18168509	2250	2331	16	0.316247	0.0247079	0.457413	50	82
PIK3R2	ENST00000222254	ENSG00000105647	protein_coding	13,14	CDS	chr19	+	18167260;18168475	18167306;18168509	2245	2326	16	0.316247	0.0247079	0.457413	50	82
REXO1	ENST00000643515	ENSG00000079313	protein_coding	8,9	CDS	chr19	-	1816765;1817219	1816813;1817261	1291	1382	4	0.445907	0.0230415	0.434949	50	92
ENSG00000268173	ENST00000593731	ENSG00000268173	protein_coding	14,15	CDS	chr19	+	18168511;18168726	18168546;18168778	2333	2421	17	0.376406	0.0243295	0.631696	50	89
PIK3R2	ENST00000222254	ENSG00000105647	protein_coding	14,15	CDS	chr19	+	18168511;18168726	18168546;18168778	2328	2416	17	0.376406	0.0243295	0.631696	50	89
ENSG00000268173	ENST00000593731	ENSG00000268173	protein_coding	15,16	CDS	chr19	+	18168881;18169087	18168896;18169159	2524	2612	19	0.436259	0.0227101	0.480398	50	89
PIK3R2	ENST00000222254	ENSG00000105647	protein_coding	15,16	CDS	chr19	+	18168881;18169087	18168896;18169159	2519	2607	19	0.436259	0.0227101	0.480398	50	89
LSM4	ENST00000593829	ENSG00000130520	protein_coding	4,5	CDS	chr19	-	18307526;18309678	18307555;18309769	293	414	4	0.385794	0.0244244	0.81572	50	122
LSM4	ENST00000593829	ENSG00000130520	protein_coding	2,3	CDS	chr19	-	18312606;18316024	18312702;18316026	99	198	2	0.260855	0.0304359	0.691803	50	100
LSM4	ENST00000593829	ENSG00000130520	protein_coding	1,2	5'UTR,CDS	chr19	-	18316027;18323018	18316065;18323074	3	98	1	0.352456	0.024847	0.663498	50	96
SSBP4	ENST00000348495	ENSG00000130511	protein_coding	1,2	5'UTR,CDS	chr19	+	18419625;18427351	18419707;18427376	290	398	3	0.373147	0.0251106	0.652156	50	109
SSBP4	ENST00000348495	ENSG00000130511	protein_coding	2,3	CDS	chr19	+	18427379;18427752	18427423;18427801	401	495	4	0.368232	0.0223422	0.661046	50	95
SSBP4	ENST00000348495	ENSG00000130511	protein_coding	3,4,5	CDS	chr19	+	18427802;18427898;18430841	18427813;18427982;18430849	496	601	5	0.345455	0.0232184	0.728318	50	106
SSBP4	ENST00000348495	ENSG00000130511	protein_coding	5,6	CDS	chr19	+	18430851;18431647	18430930;18431660	603	696	6	0.348438	0.0246436	0.747145	50	94
SSBP4	ENST00000348495	ENSG00000130511	protein_coding	6,7	CDS	chr19	+	18431662;18431793	18431706;18431829	698	779	7	0.348447	0.0212392	0.562125	50	82
SSBP4	ENST00000348495	ENSG00000130511	protein_coding	7,8	CDS	chr19	+	18431830;18432000	18431862;18432065	780	878	8	0.357977	0.024869	0.617464	50	99
SSBP4	ENST00000348495	ENSG00000130511	protein_coding	8,9,10	CDS	chr19	+	18432066;18432147;18432559	18432070;18432214;18432568	879	961	9	0.324888	0.0258521	0.686638	50	83
SSBP4	ENST00000348495	ENSG00000130511	protein_coding	10,11,12	CDS	chr19	+	18432572;18432700;18432829	18432604;18432735;18432837	965	1042	10	0.421059	0.0249556	0.59334	50	78
SSBP4	ENST00000348495	ENSG00000130511	protein_coding	12,13	CDS	chr19	+	18432840;18432973	18432883;18433008	1045	1124	11	0.368749	0.02945	0.714486	50	80
SSBP4	ENST00000348495	ENSG00000130511	protein_coding	13,14	CDS	chr19	+	18433011;18433135	18433043;18433194	1127	1219	12	0.410762	0.0216998	0.479542	50	93
SSBP4	ENST00000348495	ENSG00000130511	protein_coding	14,15,16	CDS	chr19	+	18433195;18433585;18433710	18433213;18433613;18433756	1220	1314	13	0.39	0.0246975	0.564827	50	95
SSBP4	ENST00000348495	ENSG00000130511	protein_coding	16,17	CDS,3'UTR	chr19	+	18433758;18434217	18433817;18434258	1316	1417	14	0.404102	0.022092	0.595661	50	102
FKBP8	ENST00000597960	ENSG00000105701	protein_coding	8,9	CDS	chr19	-	18532248;18532664	18532255;18532749	1191	1284	13	0.288189	0.0238093	0.733612	50	94
FKBP8	ENST00000597960	ENSG00000105701	protein_coding	7,8	CDS	chr19	-	18532750;18533270	18532795;18533309	1105	1190	12	0.247854	0.0292876	0.654371	50	86
FKBP8	ENST00000597960	ENSG00000105701	protein_coding	6,7	CDS	chr19	-	18533310;18537601	18533347;18537655	1012	1104	11	0.286913	0.0242927	0.831214	50	93
FKBP8	ENST00000597960	ENSG00000105701	protein_coding	5,6	CDS	chr19	-	18537748;18538216	18537773;18538274	835	919	9	0.325793	0.0230706	0.832606	50	85
FKBP8	ENST00000597960	ENSG00000105701	protein_coding	4,5	CDS	chr19	-	18538380;18539371	18538436;18539396	647	729	7	0.314381	0.0226797	0.837285	50	83
FKBP8	ENST00000597960	ENSG00000105701	protein_coding	3,4	CDS	chr19	-	18539397;18539551	18539459;18539600	534	646	6	0.290872	0.021003	0.852245	50	113
FKBP8	ENST00000597960	ENSG00000105701	protein_coding	2,3	CDS	chr19	-	18539702;18541679	18539720;18541758	334	432	4	0.377484	0.0216494	0.86865	50	99
FKBP8	ENST00000597960	ENSG00000105701	protein_coding	1,2	5'UTR	chr19	-	18541974;18543482	18541995;18543570	8	118	1	0.396482	0.0234735	0.885177	50	111
KLF16	ENST00000250916	ENSG00000129911	protein_coding	1,2	CDS	chr19	-	1854685;1863041	1854760;1863057	523	615	3	0.372721	0.0274258	0.553123	50	93
KXD1	ENST00000540691	ENSG00000105700	protein_coding	1,3	5'UTR,CDS	chr19	+	18557850;18562036	18557914;18562071	89	320	1	0.246702	0.0315357	0.496297	50	232
KXD1	ENST00000540691	ENSG00000105700	protein_coding	3,4	CDS	chr19	+	18562073;18564869	18562157;18564876	322	414	2	0.357848	0.0266173	0.853357	50	93
KXD1	ENST00000540691	ENSG00000105700	protein_coding	4,5	CDS	chr19	+	18564964;18567132	18565021;18567161	502	589	4	0.339789	0.0298584	0.792784	50	88
KXD1	ENST00000540691	ENSG00000105700	protein_coding	5,6	CDS	chr19	+	18567162;18568402	18567178;18568461	590	666	5	0.352145	0.0257644	0.843196	50	77
UBA52	ENST00000442744	ENSG00000221983	protein_coding	1,2	5'UTR,CDS	chr19	+	18571857;18573293	18571909;18573343	1	104	1	0.208244	0.0304262	0.837661	50	104
UBA52	ENST00000442744	ENSG00000221983	protein_coding	2,3	CDS	chr19	+	18573347;18573662	18573403;18573688	108	191	2	0.185731	0.0377374	0.968232	50	84
UBA52	ENST00000442744	ENSG00000221983	protein_coding	3,4	CDS	chr19	+	18573690;18574870	18573748;18574899	193	281	3	0.196035	0.0322961	0.941861	50	89
UBA52	ENST00000442744	ENSG00000221983	protein_coding	4,5	CDS	chr19	+	18574901;18575057	18574972;18575076	283	374	4	0.174195	0.0309797	0.801364	50	92
REX1BD	ENST00000450195	ENSG00000006015	protein_coding	1,2,3	CDS	chr19	+	18588895;18588995;18589479	18588900;18589077;18589485	100	195	1	0.347114	0.0279908	0.395433	50	96
REX1BD	ENST00000450195	ENSG00000006015	protein_coding	3,4	CDS	chr19	+	18589576;18590854	18589683;18590859	286	399	3	0.397961	0.0258074	0.546963	50	114
REX1BD	ENST00000450195	ENSG00000006015	protein_coding	4,5	CDS	chr19	+	18590860;18592108	18590933;18592137	400	503	4	0.292219	0.0326834	0.363231	50	104
CRTC1	ENST00000321949	ENSG00000105662	protein_coding	1,2	CDS	chr19	+	18683811;18742910	18683828;18742980	132	220	2	0.346039	0.0264543	0.43015	50	89
CRTC1	ENST00000321949	ENSG00000105662	protein_coding	2,5	CDS	chr19	+	18742981;18749781	18743026;18749831	221	517	3	0.37829	0.0325202	0.374414	50	297
CRTC1	ENST00000321949	ENSG00000105662	protein_coding	5,6	CDS	chr19	+	18749832;18753500	18749875;18753552	518	614	4	0.324019	0.0329412	0.343917	50	97
CRTC1	ENST00000321949	ENSG00000105662	protein_coding	6,7,8	CDS	chr19	+	18753553;18759551;18760008	18753585;18759591;18760016	615	697	5	0.335286	0.0269588	0.261095	50	83
ABHD17A	ENST00000676686	ENSG00000129968	protein_coding	5,6	CDS	chr19	-	1877319;1877508	1877425;1877522	1151	1272	8	0.540829	0.0193123	0.61633	50	122
ABHD17A	ENST00000676686	ENSG00000129968	protein_coding	4,5	CDS	chr19	-	1877620;1879921	1877687;1880033	873	1053	6	0.433445	0.0257813	0.707576	50	181
ABHD17A	ENST00000676686	ENSG00000129968	protein_coding	3,4	CDS	chr19	-	1880034;1881235	1880115;1881259	766	872	5	0.514774	0.0202829	0.734141	50	107
UPF1	ENST00000599848	ENSG00000005007	protein_coding	1,2	CDS	chr19	+	18832394;18845980	18832440;18846039	394	500	4	0.343555	0.02577	0.637416	50	107
UPF1	ENST00000599848	ENSG00000005007	protein_coding	2,3	CDS	chr19	+	18846040;18847744	18846119;18847757	501	594	5	0.306055	0.0322972	0.551663	50	94
UPF1	ENST00000599848	ENSG00000005007	protein_coding	3,4	CDS	chr19	+	18847758;18850075	18847833;18850101	595	697	6	0.303334	0.030866	0.510203	50	103
UPF1	ENST00000599848	ENSG00000005007	protein_coding	4,5	CDS	chr19	+	18850198;18850688	18850242;18850736	794	887	8	0.323498	0.0269993	0.286432	50	94
UPF1	ENST00000599848	ENSG00000005007	protein_coding	5,6	CDS	chr19	+	18850834;18852135	18850868;18852195	985	1080	10	0.235988	0.0354195	0.562916	50	96
UPF1	ENST00000599848	ENSG00000005007	protein_coding	6,7	CDS	chr19	+	18852286;18852987	18852296;18853062	1171	1257	12	0.294259	0.0321575	0.547497	50	87
UPF1	ENST00000599848	ENSG00000005007	protein_coding	7,8	CDS	chr19	+	18853063;18853252	18853104;18853345	1258	1393	13	0.328197	0.0283531	0.403241	50	136
UPF1	ENST00000599848	ENSG00000005007	protein_coding	8,9,10	CDS	chr19	+	18853348;18854601;18854879	18853350;18854709;18854884	1396	1513	14	0.321112	0.0212156	0.701966	50	118
UPF1	ENST00000599848	ENSG00000005007	protein_coding	10,11	CDS	chr19	+	18854991;18855124	18855038;18855157	1620	1701	16	0.2576	0.0312727	0.279279	50	82
UPF1	ENST00000599848	ENSG00000005007	protein_coding	11,12	CDS	chr19	+	18855160;18855925	18855242;18855932	1704	1794	17	0.366149	0.0237761	0.639378	50	91
UPF1	ENST00000599848	ENSG00000005007	protein_coding	12,13	CDS	chr19	+	18856032;18856186	18856089;18856217	1894	1983	19	0.374015	0.0249754	0.580842	50	90
UPF1	ENST00000599848	ENSG00000005007	protein_coding	13,14	CDS	chr19	+	18856218;18856877	18856300;18856894	1984	2084	20	0.286026	0.0332942	0.478746	50	101
UPF1	ENST00000599848	ENSG00000005007	protein_coding	14,15	CDS	chr19	+	18856991;18857320	18857020;18857396	2181	2287	22	0.298655	0.0280469	0.391739	50	107
UPF1	ENST00000599848	ENSG00000005007	protein_coding	15,16	CDS	chr19	+	18857492;18860321	18857533;18860372	2383	2476	24	0.31111	0.0322093	0.546095	50	94
UPF1	ENST00000599848	ENSG00000005007	protein_coding	16,17	CDS	chr19	+	18860374;18860826	18860438;18860854	2478	2571	25	0.325487	0.0341901	0.508498	50	94
UPF1	ENST00000599848	ENSG00000005007	protein_coding	17,18	CDS	chr19	+	18860944;18862010	18860982;18862066	2661	2756	27	0.327559	0.028437	0.461067	50	96
UPF1	ENST00000599848	ENSG00000005007	protein_coding	18,19	CDS	chr19	+	18862067;18863438	18862152;18863451	2757	2856	28	0.31048	0.0282867	0.561976	50	100
UPF1	ENST00000599848	ENSG00000005007	protein_coding	19,20	CDS	chr19	+	18863548;18864170	18863612;18864187	2953	3035	30	0.306903	0.0332019	0.461418	50	83
UPF1	ENST00000599848	ENSG00000005007	protein_coding	20,21	CDS	chr19	+	18864188;18865289	18864251;18865316	3036	3127	31	0.326678	0.0292768	0.473581	50	92
UPF1	ENST00000599848	ENSG00000005007	protein_coding	21,22	CDS	chr19	+	18865403;18865561	18865450;18865606	3214	3307	33	0.347205	0.0304144	0.355744	50	94
UPF1	ENST00000599848	ENSG00000005007	protein_coding	22,23	CDS	chr19	+	18865776;18866044	18865778;18866132	3477	3568	36	0.294414	0.0315192	0.352347	50	92
UPF1	ENST00000599848	ENSG00000005007	protein_coding	23,24	CDS,3'UTR	chr19	+	18866136;18866521	18866166;18866591	3572	3673	37	0.409896	0.0243805	0.605871	50	102
COPE	ENST00000262812	ENSG00000105669	protein_coding	9,10	CDS	chr19	-	18899689;18899873	18899726;18899923	868	956	10	0.239455	0.0339186	0.659839	50	89
COPE	ENST00000262812	ENSG00000105669	protein_coding	8,9	CDS	chr19	-	18899925;18900381	18899947;18900438	786	866	9	0.252638	0.0397656	0.714917	50	81
COPE	ENST00000262812	ENSG00000105669	protein_coding	7,8	CDS	chr19	-	18900439;18903268	18900449;18903361	681	785	8	0.307699	0.0288401	0.568952	50	105
COPE	ENST00000262812	ENSG00000105669	protein_coding	6,7	CDS	chr19	-	18903362;18904771	18903423;18904806	583	680	7	0.254812	0.0281427	0.401268	50	98
COPE	ENST00000262812	ENSG00000105669	protein_coding	5,6	CDS	chr19	-	18904807;18905576	18904852;18905622	490	582	6	0.274077	0.025936	0.474272	50	93
COPE	ENST00000262812	ENSG00000105669	protein_coding	4,5	CDS	chr19	-	18905623;18906960	18905629;18907039	403	489	5	0.34666	0.0275027	0.666514	50	87
COPE	ENST00000262812	ENSG00000105669	protein_coding	3,4	CDS	chr19	-	18907040;18910971	18907112;18910990	310	402	4	0.343182	0.0250102	0.736563	50	93
ENSG00000268193	ENST00000596918	ENSG00000268193	protein_coding	6,7	3'UTR	chr19	-	18907105;18910971	18907112;18911063	493	593	6	0.288163	0.0264146	0.625465	50	101
COPE	ENST00000262812	ENSG00000105669	protein_coding	2,3	CDS	chr19	-	18910991;18912984	18911071;18913011	201	309	3	0.289021	0.0272811	0.669343	50	109
ENSG00000268193	ENST00000596918	ENSG00000268193	protein_coding	4,5,6	3'UTR	chr19	-	18911067;18912984;18931325	18911071;18913046;18931356	390	489	5	0.277043	0.0295383	0.65343	50	100
COPE	ENST00000262812	ENSG00000105669	protein_coding	1,2	CDS	chr19	-	18913014;18919223	18913046;18919279	109	198	2	0.208209	0.0305022	0.603787	50	90
DDX49	ENST00000247003	ENSG00000105671	protein_coding	4,5	CDS	chr19	+	18921894;18922326	18921964;18922370	404	519	1	0.352823	0.0285675	0.300959	50	116
DDX49	ENST00000247003	ENSG00000105671	protein_coding	5,6	CDS	chr19	+	18922373;18922604	18922513;18922613	522	672	2	0.417155	0.0226807	0.421919	50	151
DDX49	ENST00000247003	ENSG00000105671	protein_coding	6,7	CDS	chr19	+	18922712;18924233	18922744;18924291	771	862	4	0.312232	0.029223	0.382918	50	92
DDX49	ENST00000247003	ENSG00000105671	protein_coding	7,8	CDS	chr19	+	18924292;18924623	18924308;18924687	863	944	5	0.312553	0.0297085	0.363536	50	82
DDX49	ENST00000247003	ENSG00000105671	protein_coding	8,9	CDS	chr19	+	18924688;18924882	18924699;18924951	945	1026	6	0.329951	0.0316365	0.427352	50	82
DDX49	ENST00000247003	ENSG00000105671	protein_coding	9,10	CDS	chr19	+	18924952;18926303	18924979;18926366	1027	1118	7	0.304119	0.0289618	0.3052	50	92
DDX49	ENST00000247003	ENSG00000105671	protein_coding	10,11,12	CDS	chr19	+	18926369;18927766;18927965	18926377;18927854;18927966	1121	1220	8	0.29989	0.0319344	0.58974	50	100
DDX49	ENST00000247003	ENSG00000105671	protein_coding	12,13	CDS	chr19	+	18927967;18928128	18928036;18928147	1221	1310	9	0.346836	0.0336981	0.567012	50	90
HOMER3	ENST00000392351	ENSG00000051128	protein_coding	8,9,10	CDS	chr19	-	18929627;18931325;18931509	18929634;18931411;18931513	1037	1136	11	0.40212	0.0252008	0.654766	50	100
ENSG00000268193	ENST00000596918	ENSG00000268193	protein_coding	3,4	3'UTR	chr19	-	18931359;18931509	18931411;18931552	291	387	4	0.394519	0.0235991	0.66828	50	97
ENSG00000268193	ENST00000596918	ENSG00000268193	protein_coding	2,3	CDS,3'UTR	chr19	-	18931553;18932924	18931625;18932962	179	290	3	0.381974	0.0248479	0.514615	50	112
HOMER3	ENST00000392351	ENSG00000051128	protein_coding	7,8	CDS	chr19	-	18931618;18931976	18931625;18932071	829	932	9	0.483151	0.0206916	0.721709	50	104
HOMER3	ENST00000392351	ENSG00000051128	protein_coding	6,7	CDS	chr19	-	18932073;18932924	18932132;18932964	727	827	8	0.32848	0.0295966	0.333605	50	101
ENSG00000268193	ENST00000596918	ENSG00000268193	protein_coding	1,2	CDS	chr19	-	18932963;18934303	18933045;18934304	94	178	2	0.503555	0.0187101	0.611583	50	85
HOMER3	ENST00000392351	ENSG00000051128	protein_coding	5,6	CDS	chr19	-	18932965;18934303	18933045;18934306	642	726	7	0.485559	0.0195509	0.602106	50	85
HOMER3	ENST00000392351	ENSG00000051128	protein_coding	4,5	CDS	chr19	-	18934403;18938353	18934410;18938439	451	545	5	0.353875	0.0280291	0.455653	50	95
HOMER3	ENST00000392351	ENSG00000051128	protein_coding	3,4	CDS	chr19	-	18938440;18938728	18938484;18938755	378	450	4	0.337282	0.0273904	0.381759	50	73
HOMER3	ENST00000392351	ENSG00000051128	protein_coding	2,3	5'UTR,CDS	chr19	-	18938879;18938969	18938884;18939042	175	254	2	0.345536	0.0257808	0.580983	50	80
HOMER3	ENST00000392351	ENSG00000051128	protein_coding	1,2	5'UTR	chr19	-	18939043;18941051	18939049;18941146	72	174	1	0.411766	0.0214068	0.64087	50	103
SUGP2	ENST00000337018	ENSG00000064607	protein_coding	10,11	CDS,3'UTR	chr19	-	18991111;18994366	18991149;18994410	3339	3422	34	0.312884	0.0309408	0.398603	50	84
SUGP2	ENST00000337018	ENSG00000064607	protein_coding	9,10	CDS	chr19	-	18994411;18995144	18994486;18995173	3233	3338	33	0.394157	0.0267312	0.802464	50	106
SUGP2	ENST00000337018	ENSG00000064607	protein_coding	7,8,9	CDS	chr19	-	18995275;19001613;19004168	18995280;19001674;19004181	3050	3131	31	0.306917	0.0299914	0.574655	50	82
SUGP2	ENST00000337018	ENSG00000064607	protein_coding	6,7	CDS	chr19	-	19004598;19008317	19004646;19008359	2542	2633	26	0.358495	0.0330658	0.414197	50	92
SUGP2	ENST00000337018	ENSG00000064607	protein_coding	5,6	CDS	chr19	-	19008361;19009855	19008428;19009884	2443	2540	25	0.302467	0.0319798	0.228995	50	98
SUGP2	ENST00000337018	ENSG00000064607	protein_coding	4,5	CDS	chr19	-	19010250;19019109	19010342;19019124	1969	2077	20	0.262066	0.0318849	0.408072	50	109
SUGP2	ENST00000337018	ENSG00000064607	protein_coding	3,4	CDS	chr19	-	19019216;19024619	19019229;19024696	1786	1877	18	0.379012	0.0279977	0.583758	50	92
SUGP2	ENST00000337018	ENSG00000064607	protein_coding	2,3	CDS	chr19	-	19026176;19030951	19026226;19030998	208	306	2	0.301872	0.0274193	0.572684	50	99
ARMC6	ENST00000392335	ENSG00000105676	protein_coding	1,2	5'UTR	chr19	+	19033873;19042711	19033930;19042738	299	384	1	0.352289	0.0285941	0.278099	50	86
ARMC6	ENST00000392335	ENSG00000105676	protein_coding	2,3	CDS	chr19	+	19042839;19043992	19042877;19044052	485	584	3	0.290242	0.0325141	0.347603	50	100
SCAMP4	ENST00000316097	ENSG00000227500	protein_coding	1,2,3	5'UTR,CDS	chr19	+	1905408;1914979;1917694	1905439;1915026;1917710	10	106	1	0.332637	0.0286575	0.408355	50	97
SCAMP4	ENST00000316097	ENSG00000227500	protein_coding	3,4	CDS	chr19	+	1917799;1918127	1917822;1918212	195	304	3	0.341804	0.0273071	0.621446	50	110
SCAMP4	ENST00000316097	ENSG00000227500	protein_coding	4,5	CDS	chr19	+	1918215;1918889	1918283;1918937	307	424	4	0.268425	0.0314966	0.793141	50	118
SCAMP4	ENST00000316097	ENSG00000227500	protein_coding	5,6	CDS	chr19	+	1918938;1923070	1918990;1923136	425	544	5	0.325677	0.0277918	0.489084	50	120
RFXANK	ENST00000303088	ENSG00000064490	protein_coding	2,3	5'UTR,CDS	chr19	+	19193087;19193939	19193100;19194092	425	592	1	0.345448	0.0308535	0.258309	50	168
SCAMP4	ENST00000316097	ENSG00000227500	protein_coding	6,7	CDS	chr19	+	1923138;1924108	1923187;1924157	546	645	6	0.289488	0.0302219	0.359863	50	100
SUGP1	ENST00000247001	ENSG00000105705	protein_coding	11,12	CDS	chr19	-	19277873;19278690	19277879;19278778	1560	1655	14	0.348425	0.0360074	0.842772	50	96
SUGP1	ENST00000247001	ENSG00000105705	protein_coding	10,11	CDS	chr19	-	19278779;19279213	19278796;19279300	1454	1559	13	0.307191	0.0334935	0.523421	50	106
SUGP1	ENST00000247001	ENSG00000105705	protein_coding	7,8	CDS	chr19	-	19297284;19302265	19297344;19302330	835	961	10	0.350573	0.031095	0.37649	50	127
SUGP1	ENST00000247001	ENSG00000105705	protein_coding	6,7	CDS	chr19	-	19302332;19303348	19302388;19303376	748	833	9	0.35309	0.0287357	0.236812	50	86
SUGP1	ENST00000247001	ENSG00000105705	protein_coding	5,6	CDS	chr19	-	19303377;19303724	19303448;19303744	655	747	8	0.304937	0.0360812	0.4952	50	93
SUGP1	ENST00000247001	ENSG00000105705	protein_coding	4,5	CDS	chr19	-	19303843;19305849	19303847;19305941	459	556	6	0.388952	0.0257009	0.493221	50	98
SUGP1	ENST00000247001	ENSG00000105705	protein_coding	3,4	CDS	chr19	-	19306038;19310097	19306076;19310133	287	362	4	0.352683	0.0274781	0.367454	50	76
SUGP1	ENST00000247001	ENSG00000105705	protein_coding	2,3	CDS	chr19	-	19310135;19316422	19310200;19316437	204	285	3	0.309656	0.0323011	0.51754	50	82
SUGP1	ENST00000247001	ENSG00000105705	protein_coding	1,2	CDS	chr19	-	19316518;19320463	19316593;19320480	30	123	1	0.344824	0.0298559	0.399	50	94
GATAD2A	ENST00000360315	ENSG00000167491	protein_coding	1,2	5'UTR,CDS	chr19	+	19386081;19465340	19386138;19465369	249	336	2	0.274464	0.0269545	0.446146	50	88
CSNK1G2	ENST00000255641	ENSG00000133275	protein_coding	1,2	5'UTR	chr19	+	1941412;1969508	1941418;1969602	241	342	2	0.418683	0.023627	0.600797	50	102
GATAD2A	ENST00000360315	ENSG00000167491	protein_coding	2,3	CDS	chr19	+	19465561;19492306	19465614;19492346	528	622	5	0.340883	0.0246547	0.770138	50	95
GATAD2A	ENST00000360315	ENSG00000167491	protein_coding	3,4	CDS	chr19	+	19492352;19492581	19492438;19492582	628	716	6	0.350003	0.0266763	0.834325	50	89
GATAD2A	ENST00000360315	ENSG00000167491	protein_coding	4,5	CDS	chr19	+	19492680;19494294	19492712;19494336	814	889	8	0.312936	0.0251021	0.698747	50	76
GATAD2A	ENST00000360315	ENSG00000167491	protein_coding	5,6	CDS	chr19	+	19494342;19495754	19494383;19495795	895	978	9	0.315532	0.0250708	0.606917	50	84
GATAD2A	ENST00000360315	ENSG00000167491	protein_coding	6,7	CDS	chr19	+	19495796;19496052	19495885;19496059	979	1076	10	0.30577	0.0262392	0.73255	50	98
GATAD2A	ENST00000360315	ENSG00000167491	protein_coding	7,8	CDS	chr19	+	19496148;19498443	19496219;19498446	1165	1240	12	0.219467	0.0253891	0.674785	50	76
GATAD2A	ENST00000360315	ENSG00000167491	protein_coding	8,9	CDS	chr19	+	19498686;19501121	19498722;19501185	1480	1581	16	0.294313	0.0267518	0.616804	50	102
GATAD2A	ENST00000360315	ENSG00000167491	protein_coding	9,10	CDS	chr19	+	19501375;19501969	19501416;19502012	1771	1856	19	0.333012	0.0238695	0.717821	50	86
GATAD2A	ENST00000360315	ENSG00000167491	protein_coding	10,11	CDS	chr19	+	19502013;19502331	19502043;19502398	1857	1955	20	0.343205	0.024373	0.669936	50	99
GATAD2A	ENST00000360315	ENSG00000167491	protein_coding	11,12	CDS	chr19	+	19502481;19505344	19502526;19505384	2038	2124	22	0.330001	0.0243471	0.723882	50	87
NDUFA13	ENST00000502506	ENSG00000186010	protein_coding	1,2,3	CDS,3'UTR	chr19	+	19516330;19526025;19527281	19516332;19526260;19527295	595	848	2	0.195325	0.035745	0.775585	50	254
ENSG00000258674	ENST00000555938	ENSG00000258674	protein_coding	1,2,3	CDS	chr19	+	19516330;19526182;19527281	19516332;19526260;19527295	104	200	2	0.195325	0.035745	0.775585	50	97
NDUFA13	ENST00000502506	ENSG00000186010	protein_coding	3,4	3'UTR	chr19	+	19527298;19527701	19527352;19527744	851	949	3	0.213361	0.0337743	0.762753	50	99
ENSG00000258674	ENST00000555938	ENSG00000258674	protein_coding	3,4	CDS	chr19	+	19527298;19527701	19527352;19527769	203	326	3	0.216756	0.0341415	0.755037	63	124
NDUFA13	ENST00000502506	ENSG00000186010	protein_coding	4,5	3'UTR	chr19	+	19527746;19528007	19527770;19528086	951	1055	4	0.253028	0.0374565	0.809716	50	105
CSNK1G2	ENST00000255641	ENSG00000133275	protein_coding	2,3	CDS	chr19	+	1969905;1978305	1969959;1978341	645	736	6	0.337839	0.0292709	0.666486	50	92
CSNK1G2	ENST00000255641	ENSG00000133275	protein_coding	3,4,5	CDS	chr19	+	1978342;1978442;1978602	1978345;1978511;1978618	737	827	7	0.382006	0.0243812	0.548668	50	91
CSNK1G2	ENST00000255641	ENSG00000133275	protein_coding	5,6	CDS	chr19	+	1978724;1978859	1978750;1978921	933	1022	9	0.337245	0.0269325	0.505005	50	90
CSNK1G2	ENST00000255641	ENSG00000133275	protein_coding	6,7	CDS	chr19	+	1979021;1979163	1979093;1979171	1122	1203	11	0.350034	0.0273936	0.459883	50	82
CSNK1G2	ENST00000255641	ENSG00000133275	protein_coding	7,8	CDS	chr19	+	1979173;1979319	1979248;1979337	1205	1299	12	0.386042	0.0266979	0.801093	50	95
CSNK1G2	ENST00000255641	ENSG00000133275	protein_coding	8,9	CDS	chr19	+	1979341;1979495	1979403;1979515	1303	1386	13	0.326168	0.0282977	0.44394	50	84
CSNK1G2	ENST00000255641	ENSG00000133275	protein_coding	9,10	CDS	chr19	+	1979621;1979752	1979643;1979803	1492	1566	15	0.379282	0.0229511	0.473616	50	75
CSNK1G2	ENST00000255641	ENSG00000133275	protein_coding	10,11	CDS	chr19	+	1979807;1979911	1979835;1979953	1570	1641	16	0.326999	0.0272256	0.461165	50	72
CSNK1G2	ENST00000255641	ENSG00000133275	protein_coding	11,12	CDS	chr19	+	1979954;1980149	1980017;1980175	1642	1732	17	0.414751	0.0233864	0.76556	50	91
BTBD2	ENST00000255608	ENSG00000133243	protein_coding	7,8,9	CDS	chr19	-	1986582;1986830;1987166	1986649;1986976;1987220	1226	1495	3	0.436432	0.0251196	0.542987	50	270
MKNK2	ENST00000250896	ENSG00000099875	protein_coding	9,10,11	CDS	chr19	-	2041993;2042427;2042607	2042034;2042522;2042646	860	1037	7	0.414794	0.0206173	0.369706	50	178
MKNK2	ENST00000250896	ENSG00000099875	protein_coding	8,9	CDS	chr19	-	2042647;2042766	2042662;2042847	762	859	6	0.432013	0.0218456	0.718694	50	98
MKNK2	ENST00000250896	ENSG00000099875	protein_coding	6,7,8	CDS	chr19	-	2042848;2043124;2043503	2042870;2043197;2043508	659	761	5	0.366073	0.0257936	0.660223	50	103
MKNK2	ENST00000250896	ENSG00000099875	protein_coding	5,6	CDS	chr19	-	2043512;2046186	2043582;2046212	558	655	4	0.298223	0.0267401	0.551607	50	98
MKNK2	ENST00000250896	ENSG00000099875	protein_coding	4,5	CDS	chr19	-	2046215;2046367	2046283;2046396	457	555	3	0.340499	0.0252869	0.646719	50	99
MKNK2	ENST00000250896	ENSG00000099875	protein_coding	3,4	CDS	chr19	-	2046400;2046604	2046468;2046612	376	453	2	0.346437	0.0242106	0.598874	50	78
MKNK2	ENST00000250896	ENSG00000099875	protein_coding	2,3	CDS	chr19	-	2046614;2050801	2046691;2050814	283	374	1	0.517313	0.027911	0.832731	50	92
AP3D1	ENST00000643116	ENSG00000065000	protein_coding	31,32	CDS	chr19	-	2102204;2108687	2102268;2108720	3751	3849	41	0.311503	0.0241699	0.379784	50	99
AP3D1	ENST00000643116	ENSG00000065000	protein_coding	30,31	CDS	chr19	-	2108722;2109086	2108766;2109144	3646	3749	40	0.349036	0.0248312	0.590916	50	104
AP3D1	ENST00000643116	ENSG00000065000	protein_coding	29,30	CDS	chr19	-	2109148;2109873	2109207;2109911	3544	3642	39	0.400689	0.0269482	0.685699	50	99
AP3D1	ENST00000643116	ENSG00000065000	protein_coding	28,29	CDS	chr19	-	2109914;2110136	2109958;2110184	3448	3541	38	0.353119	0.0281079	0.672422	50	94
AP3D1	ENST00000643116	ENSG00000065000	protein_coding	27,28	CDS	chr19	-	2110186;2110707	2110224;2110753	3361	3446	37	0.382528	0.0240218	0.570877	50	86
AP3D1	ENST00000643116	ENSG00000065000	protein_coding	25,26,27	CDS	chr19	-	2110854;2111285;2111679	2110896;2111332;2111680	3168	3260	35	0.323119	0.0215542	0.437452	50	93
AP3D1	ENST00000643116	ENSG00000065000	protein_coding	24,25	CDS	chr19	-	2111774;2112860	2111828;2112885	2994	3074	33	0.316467	0.0287131	0.463592	50	81
AP3D1	ENST00000643116	ENSG00000065000	protein_coding	23,24	CDS	chr19	-	2112887;2113336	2112967;2113378	2869	2992	32	0.450477	0.0216305	0.679577	50	124
AP3D1	ENST00000643116	ENSG00000065000	protein_coding	22,23	CDS	chr19	-	2113379;2114125	2113413;2114175	2783	2868	31	0.289667	0.0329134	0.443452	50	86
AP3D1	ENST00000643116	ENSG00000065000	protein_coding	21,22	CDS	chr19	-	2114249;2114748	2114302;2114775	2628	2709	29	0.244998	0.0329478	0.64655	50	82
AP3D1	ENST00000643116	ENSG00000065000	protein_coding	20,21	CDS	chr19	-	2114777;2115219	2114821;2115255	2545	2626	28	0.266833	0.0289078	0.717077	50	82
AP3D1	ENST00000643116	ENSG00000065000	protein_coding	19,20	CDS	chr19	-	2115341;2115538	2115418;2115563	2356	2459	26	0.328056	0.0301945	0.628039	50	104
AP3D1	ENST00000643116	ENSG00000065000	protein_coding	18,19	CDS	chr19	-	2115564;2116207	2115613;2116243	2269	2355	25	0.320963	0.0286743	0.531976	50	87
AP3D1	ENST00000643116	ENSG00000065000	protein_coding	17,18	CDS	chr19	-	2116244;2116605	2116278;2116660	2178	2268	24	0.322612	0.0270283	0.727088	50	91
AP3D1	ENST00000643116	ENSG00000065000	protein_coding	16,17	CDS	chr19	-	2116663;2117222	2116746;2117229	2084	2175	23	0.369351	0.0246769	0.545568	50	92
AP3D1	ENST00000643116	ENSG00000065000	protein_coding	15,16	CDS	chr19	-	2117331;2118601	2117367;2118664	1882	1982	21	0.404519	0.0212755	0.557926	50	101
AP3D1	ENST00000643116	ENSG00000065000	protein_coding	14,15	CDS	chr19	-	2118763;2120862	2118832;2120879	1696	1783	19	0.34497	0.0262483	0.302882	50	88
AP3D1	ENST00000643116	ENSG00000065000	protein_coding	13,14	CDS	chr19	-	2121079;2121163	2121092;2121227	1418	1496	16	0.365763	0.0274034	0.512786	50	79
AP3D1	ENST00000643116	ENSG00000065000	protein_coding	12,13	CDS	chr19	-	2121229;2121734	2121311;2121745	1322	1416	15	0.291813	0.0313936	0.362502	50	95
AP3D1	ENST00000643116	ENSG00000065000	protein_coding	10,11,12	CDS	chr19	-	2121834;2123358;2123830	2121879;2123406;2123833	1135	1233	13	0.307072	0.0259932	0.48238	50	99
AP3D1	ENST00000643116	ENSG00000065000	protein_coding	9,10	CDS	chr19	-	2123835;2127152	2123879;2127199	1041	1133	12	0.294926	0.0282478	0.0496909	50	93
AP3D1	ENST00000643116	ENSG00000065000	protein_coding	7,8,9	CDS	chr19	-	2127200;2129090;2129318	2127201;2129163;2129331	951	1040	11	0.294367	0.027242	0.370843	50	90
AP3D1	ENST00000643116	ENSG00000065000	protein_coding	6,7	CDS	chr19	-	2129414;2130408	2129457;2130464	768	868	9	0.349887	0.0254512	0.680504	50	101
AP3D1	ENST00000643116	ENSG00000065000	protein_coding	5,6	CDS	chr19	-	2130466;2132471	2130537;2132484	681	766	8	0.322448	0.0287466	0.404011	50	86
AP3D1	ENST00000643116	ENSG00000065000	protein_coding	3,4,5	CDS	chr19	-	2132577;2137011;2137727	2132578;2137091;2137729	503	588	6	0.297519	0.0297949	0.580774	50	86
AP3D1	ENST00000643116	ENSG00000065000	protein_coding	2,3	CDS	chr19	-	2137730;2138619	2137807;2138640	403	502	5	0.40598	0.023307	0.731389	50	100
AP3D1	ENST00000643116	ENSG00000065000	protein_coding	1,2	CDS	chr19	-	2138641;2151239	2138714;2151253	314	402	4	0.289249	0.028161	0.55077	50	89
DOT1L	ENST00000398665	ENSG00000104885	protein_coding	3,4	CDS	chr19	+	2185869;2189732	2185929;2189766	392	487	1	0.332372	0.0297169	0.380501	50	96
DOT1L	ENST00000398665	ENSG00000104885	protein_coding	4,5	CDS	chr19	+	2189767;2191012	2189795;2191091	488	596	2	0.44121	0.0226465	0.51018	50	109
DOT1L	ENST00000398665	ENSG00000104885	protein_coding	5,6	CDS	chr19	+	2191173;2193689	2191240;2193734	678	791	4	0.343631	0.026183	0.41455	50	114
DOT1L	ENST00000398665	ENSG00000104885	protein_coding	6,7	CDS	chr19	+	2193735;2194515	2193783;2194559	792	885	5	0.361976	0.0305857	0.550212	50	94
DOT1L	ENST00000398665	ENSG00000104885	protein_coding	7,8,9	CDS	chr19	+	2194560;2199884;2202700	2194577;2199939;2202732	886	992	6	0.326623	0.0278668	0.323043	50	107
DOT1L	ENST00000398665	ENSG00000104885	protein_coding	9,10	CDS	chr19	+	2202735;2206729	2202779;2206779	995	1090	7	0.294859	0.0295329	0.405303	50	96
DOT1L	ENST00000398665	ENSG00000104885	protein_coding	10,11	CDS	chr19	+	2206780;2207574	2206797;2207657	1091	1192	8	0.383103	0.0274965	0.593615	50	102
DOT1L	ENST00000398665	ENSG00000104885	protein_coding	11,12,13	CDS	chr19	+	2207660;2208935;2210400	2207680;2208976;2210417	1195	1275	9	0.352442	0.0302848	0.455361	50	81
DOT1L	ENST00000398665	ENSG00000104885	protein_coding	13,14	CDS	chr19	+	2210501;2210621	2210510;2210696	1359	1444	11	0.405335	0.0261051	0.682285	50	86
DOT1L	ENST00000398665	ENSG00000104885	protein_coding	14,15	CDS	chr19	+	2210782;2211099	2210855;2211105	1530	1610	13	0.449043	0.0265057	0.476546	50	81
DOT1L	ENST00000398665	ENSG00000104885	protein_coding	15,16,17	CDS	chr19	+	2211186;2211751;2213539	2211212;2211842;2213554	1691	1825	15	0.364881	0.0276998	0.406216	50	135
DOT1L	ENST00000398665	ENSG00000104885	protein_coding	24,25	CDS	chr19	+	2222299;2223281	2222559;2223300	3382	3662	17	0.39919	0.0309262	0.42779	50	281
PLEKHJ1	ENST00000589097	ENSG00000104886	protein_coding	5,6,7	CDS	chr19	-	2233894;2233998;2234150	2233905;2234061;2234168	1416	1510	5	0.33332	0.0262852	0.868798	50	95
PLEKHJ1	ENST00000589097	ENSG00000104886	protein_coding	4,5	CDS	chr19	-	2234172;2235762	2234240;2235796	1309	1412	4	0.26711	0.0280406	0.627122	50	104
PLEKHJ1	ENST00000589097	ENSG00000104886	protein_coding	2,3,4	CDS	chr19	-	2235798;2235923;2236155	2235828;2235990;2236168	1195	1307	3	0.308609	0.02668	0.656214	50	113
SF3A2	ENST00000221494	ENSG00000104897	protein_coding	1,2	5'UTR	chr19	+	2236833;2243382	2236901;2243412	10	109	1	0.314999	0.0241279	0.605041	50	100
SF3A2	ENST00000221494	ENSG00000104897	protein_coding	2,3	CDS	chr19	+	2243506;2244544	2243544;2244587	203	285	3	0.226863	0.0318985	0.758434	50	83
SF3A2	ENST00000221494	ENSG00000104897	protein_coding	3,4,5	CDS	chr19	+	2244588;2244733;2245446	2244615;2244779;2245450	286	365	4	0.237816	0.0318448	0.672577	50	80
SF3A2	ENST00000221494	ENSG00000104897	protein_coding	5,6,7	CDS	chr19	+	2245551;2246753;2246882	2245555;2246802;2246915	466	554	6	0.235857	0.033762	0.578258	50	89
SF3A2	ENST00000221494	ENSG00000104897	protein_coding	7,8,9	CDS	chr19	+	2247009;2247594;2247767	2247022;2247662;2247776	648	740	8	0.268771	0.0315237	0.638365	50	93
OAZ1	ENST00000602676	ENSG00000104904	protein_coding	1,2,3	CDS	chr19	+	2269707;2271385;2271444	2269744;2271442;2271449	188	289	3	0.338674	0.0225531	0.957893	50	102
OAZ1	ENST00000602676	ENSG00000104904	protein_coding	3,4	CDS	chr19	+	2271450;2271782	2271530;2271791	290	380	4	0.34238	0.0234896	0.964241	50	91
OAZ1	ENST00000602676	ENSG00000104904	protein_coding	4,5	CDS	chr19	+	2271871;2272735	2271954;2272756	460	565	6	0.412161	0.0222097	0.969579	50	106
OAZ1	ENST00000602676	ENSG00000104904	protein_coding	5,6	CDS	chr19	+	2272758;2272972	2272820;2273008	567	666	7	0.35386	0.0236546	0.972093	50	100
LSM7	ENST00000252622	ENSG00000130332	protein_coding	2,3,4	CDS	chr19	-	2321816;2324125;2328387	2321822;2324196;2328401	103	196	2	0.258367	0.0311835	0.607901	50	94
LSM7	ENST00000252622	ENSG00000130332	protein_coding	1,2	5'UTR,CDS	chr19	-	2328402;2328561	2328477;2328575	12	102	1	0.250069	0.0310884	0.554219	50	91
TIMM13	ENST00000215570	ENSG00000099800	protein_coding	2,3	CDS	chr19	-	2426968;2427256	2427046;2427266	232	321	3	0.235545	0.030598	0.607645	50	90
TIMM13	ENST00000215570	ENSG00000099800	protein_coding	1,2	CDS	chr19	-	2427267;2427414	2427324;2427461	126	231	2	0.199575	0.0316187	0.654341	50	106
LMNB2	ENST00000325327	ENSG00000176619	protein_coding	10,11,12	CDS	chr19	-	2430948;2431548;2431783	2430952;2431658;2431784	1735	1852	18	0.278498	0.0295305	0.865975	50	118
LMNB2	ENST00000325327	ENSG00000176619	protein_coding	9,10	CDS	chr19	-	2431895;2432416	2431902;2432514	1518	1624	16	0.308685	0.0261838	0.842988	50	107
LMNB2	ENST00000325327	ENSG00000176619	protein_coding	8,9	CDS	chr19	-	2432516;2433826	2432523;2433913	1421	1516	15	0.266198	0.0296015	0.848535	50	96
LMNB2	ENST00000325327	ENSG00000176619	protein_coding	7,8	CDS	chr19	-	2434027;2434295	2434105;2434301	1222	1307	13	0.338667	0.0244566	0.831757	50	86
LMNB2	ENST00000325327	ENSG00000176619	protein_coding	5,6	CDS	chr19	-	2434881;2435001	2434913;2435053	829	914	9	0.323184	0.0277748	0.808296	50	86
LMNB2	ENST00000325327	ENSG00000176619	protein_coding	4,5	CDS	chr19	-	2435159;2438163	2435171;2438263	610	723	7	0.222722	0.0311437	0.815436	50	114
LMNB2	ENST00000325327	ENSG00000176619	protein_coding	3,4	CDS	chr19	-	2438264;2438375	2438288;2438456	503	609	6	0.351157	0.0244927	0.90276	50	107
LMNB2	ENST00000325327	ENSG00000176619	protein_coding	2,3	CDS	chr19	-	2438458;2444404	2438531;2444435	396	501	5	0.334017	0.0248719	0.869072	50	106
LMNB2	ENST00000325327	ENSG00000176619	protein_coding	1,2	CDS	chr19	-	2444437;2456670	2444540;2456678	282	394	4	0.284527	0.0292283	0.84097	50	113
GADD45B	ENST00000215631	ENSG00000099860	protein_coding	1,2	CDS	chr19	+	2476363;2476529	2476402;2476594	237	342	3	0.253021	0.0373438	0.745847	50	106
GADD45B	ENST00000215631	ENSG00000099860	protein_coding	2,3	CDS	chr19	+	2476595;2477029	2476630;2477102	343	452	4	0.272045	0.0290097	0.536384	50	110
GADD45B	ENST00000215631	ENSG00000099860	protein_coding	3,4	CDS	chr19	+	2477202;2477488	2477251;2477517	552	631	6	0.28135	0.034392	0.513847	50	80
SLC39A3	ENST00000269740	ENSG00000141873	protein_coding	2,3	CDS	chr19	-	2733455;2737048	2733485;2737117	336	436	4	0.355532	0.0262938	0.317445	50	101
ENSG00000267001	ENST00000586572	ENSG00000267001	protein_coding	1,2	5'UTR	chr19	-	2737326;2739945	2737379;2740006	43	158	1	0.342942	0.0263215	0.493035	50	116
SLC39A3	ENST00000269740	ENSG00000141873	protein_coding	1,2	5'UTR	chr19	-	2737326;2739945	2737379;2740006	12	127	1	0.342942	0.0263215	0.493035	50	116
SGTA	ENST00000678109	ENSG00000104969	protein_coding	11,12	3'UTR	chr19	-	2755866;2757337	2755933;2757364	1078	1173	12	0.344857	0.0246007	0.787556	50	96
SGTA	ENST00000678109	ENSG00000104969	protein_coding	10,11	3'UTR	chr19	-	2757453;2757693	2757457;2757772	905	989	10	0.312356	0.0290057	0.710219	50	85
SGTA	ENST00000678109	ENSG00000104969	protein_coding	8,9,10	3'UTR	chr19	-	2757773;2759257;2761460	2757782;2759294;2761498	818	904	9	0.23907	0.0294517	0.468786	50	87
SGTA	ENST00000678109	ENSG00000104969	protein_coding	7,8	3'UTR	chr19	-	2761499;2762506	2761522;2762568	731	817	8	0.277209	0.0287309	0.490739	50	87
SGTA	ENST00000678109	ENSG00000104969	protein_coding	6,7	3'UTR	chr19	-	2762569;2763653	2762644;2763671	636	730	7	0.25885	0.0297492	0.528188	50	95
SGTA	ENST00000678109	ENSG00000104969	protein_coding	5,6	3'UTR	chr19	-	2763672;2765186	2763757;2765187	548	635	6	0.321468	0.0273146	0.740251	50	88
SGTA	ENST00000678109	ENSG00000104969	protein_coding	4,5	3'UTR	chr19	-	2765276;2767136	2765285;2767205	380	459	4	0.257063	0.0285298	0.660559	50	80
SGTA	ENST00000678109	ENSG00000104969	protein_coding	3,4	CDS,3'UTR	chr19	-	2767206;2767580	2767220;2767672	272	379	3	0.288755	0.029337	0.672646	50	108
SGTA	ENST00000678109	ENSG00000104969	protein_coding	2,3	CDS	chr19	-	2767673;2768965	2767686;2769050	172	271	2	0.341002	0.0225762	0.693628	50	100
SGTA	ENST00000678109	ENSG00000104969	protein_coding	1,2	5'UTR,CDS	chr19	-	2769051;2783233	2769091;2783294	69	171	1	0.374219	0.0264317	0.739438	50	103
LINC00662	ENST00000664444	ENSG00000261824	lncRNA	2,3	lncRNA	chr19	-	27732926;27746098	27732967;27746152	568	664	6	0.34332	0.0226844	0.673485	50	97
LINC00662	ENST00000664444	ENSG00000261824	lncRNA	1,2	lncRNA	chr19	-	27746245;27793000	27746340;27793004	375	475	4	0.245503	0.0260966	0.526534	50	101
ENSG00000267575	ENST00000587188	ENSG00000267575	lncRNA	1,2	lncRNA	chr19	+	27794055;27797754	27794122;27797790	32	136	1	0.250859	0.0348746	0.376901	50	105
ENSG00000267575	ENST00000587188	ENSG00000267575	lncRNA	2,3	lncRNA	chr19	+	27798122;27799218	27798176;27799377	468	682	6	0.3795	0.0267202	0.369137	50	215
THOP1	ENST00000307741	ENSG00000172009	protein_coding	1,2	CDS	chr19	+	2785674;2790421	2785678;2790515	172	271	2	0.322281	0.0272456	0.613595	50	100
THOP1	ENST00000307741	ENSG00000172009	protein_coding	2,3	CDS	chr19	+	2790623;2794764	2790633;2794830	379	456	4	0.322397	0.0261788	0.595534	50	78
THOP1	ENST00000307741	ENSG00000172009	protein_coding	3,4	CDS	chr19	+	2794831;2796081	2794912;2796102	457	560	5	0.321281	0.0299288	0.558952	50	104
THOP1	ENST00000307741	ENSG00000172009	protein_coding	4,5	CDS	chr19	+	2796105;2799689	2796188;2799695	563	653	6	0.281464	0.0255477	0.351251	50	91
THOP1	ENST00000307741	ENSG00000172009	protein_coding	5,6	CDS	chr19	+	2799777;2805016	2799791;2805093	735	827	8	0.360971	0.0260745	0.509386	50	93
THOP1	ENST00000307741	ENSG00000172009	protein_coding	6,7	CDS	chr19	+	2805094;2806917	2805176;2806927	828	921	9	0.34381	0.0255795	0.539571	50	94
THOP1	ENST00000307741	ENSG00000172009	protein_coding	7,8	CDS	chr19	+	2807025;2807442	2807052;2807520	1019	1125	11	0.329684	0.0292255	0.366362	50	107
THOP1	ENST00000307741	ENSG00000172009	protein_coding	8,9	CDS	chr19	+	2807722;2808243	2807808;2808263	1327	1434	14	0.308415	0.0284599	0.418115	50	108
THOP1	ENST00000307741	ENSG00000172009	protein_coding	9,10	CDS	chr19	+	2808359;2810304	2808444;2810315	1530	1627	16	0.33315	0.0276915	0.371164	50	98
THOP1	ENST00000307741	ENSG00000172009	protein_coding	10,11	CDS	chr19	+	2810316;2810640	2810490;2810744	1628	1907	17	0.339854	0.0252162	0.300701	50	280
THOP1	ENST00000307741	ENSG00000172009	protein_coding	11,12	CDS	chr19	+	2810746;2811598	2810768;2811679	1909	2013	18	0.361689	0.0274328	0.385054	50	105
THOP1	ENST00000307741	ENSG00000172009	protein_coding	12,13	CDS	chr19	+	2811682;2813115	2811734;2813208	2016	2162	19	0.390185	0.0248634	0.462597	50	147
PLPP2	ENST00000434325	ENSG00000141934	protein_coding	3,4,5	CDS	chr19	-	282236;282752;287474	282310;282809;287498	525	682	2	0.334823	0.0298325	0.382111	50	158
UQCRFS1	ENST00000304863	ENSG00000169021	protein_coding	1,2	CDS	chr19	-	29208078;29212905	29208158;29212924	228	328	3	0.206163	0.0280564	0.830098	50	101
POP4	ENST00000585603	ENSG00000105171	protein_coding	1,2,3	5'UTR,CDS	chr19	+	29606296;29608657;29610409	29606325;29608709;29610421	14	109	1	0.23406	0.0345307	0.485704	50	96
POP4	ENST00000585603	ENSG00000105171	protein_coding	3,4	CDS	chr19	+	29610604;29611862	29610632;29611919	292	378	4	0.257321	0.0332696	0.609128	50	87
POP4	ENST00000585603	ENSG00000105171	protein_coding	4,5,6	CDS	chr19	+	29611920;29612117;29613871	29611939;29612178;29613878	379	468	5	0.244614	0.0363998	0.726221	50	90
POP4	ENST00000585603	ENSG00000105171	protein_coding	6,7	CDS	chr19	+	29613962;29615244	29613972;29615329	552	648	7	0.253214	0.0318907	0.554107	50	97
C19orf12	ENST00000323670	ENSG00000131943	protein_coding	2,3	5'UTR,CDS	chr19	-	29702949;29708254	29702977;29708417	144	336	2	0.412422	0.0209746	0.539805	50	193
C19orf12	ENST00000323670	ENSG00000131943	protein_coding	1,2	5'UTR	chr19	-	29708418;29715125	29708423;29715218	44	143	1	0.439955	0.0197443	0.582913	50	100
CCNE1	ENST00000262643	ENSG00000105173	protein_coding	1,2	5'UTR	chr19	+	29812088;29812532	29812152;29812552	98	183	2	0.34028	0.0221277	0.674388	50	86
CCNE1	ENST00000262643	ENSG00000105173	protein_coding	2,3	5'UTR,CDS	chr19	+	29812553;29812689	29812578;29812766	184	287	3	0.261358	0.0315603	0.577898	50	104
CCNE1	ENST00000262643	ENSG00000105173	protein_coding	3,4,5	CDS	chr19	+	29812767;29812969;29817137	29812776;29813037;29817162	288	392	4	0.226915	0.0295373	0.594967	50	105
CCNE1	ENST00000262643	ENSG00000105173	protein_coding	5,6	CDS	chr19	+	29817242;29817406	29817282;29817455	472	562	6	0.262736	0.0263497	0.664688	50	91
CCNE1	ENST00000262643	ENSG00000105173	protein_coding	6,7	CDS	chr19	+	29817456;29820702	29817541;29820718	563	665	7	0.234387	0.0289536	0.543983	50	103
CCNE1	ENST00000262643	ENSG00000105173	protein_coding	7,8	CDS	chr19	+	29820823;29821722	29820848;29821797	770	871	9	0.308352	0.0285225	0.754801	50	102
CCNE1	ENST00000262643	ENSG00000105173	protein_coding	8,9	CDS	chr19	+	29821801;29821996	29821817;29822088	875	984	10	0.26436	0.0305753	0.592845	50	110
CCNE1	ENST00000262643	ENSG00000105173	protein_coding	9,10	CDS	chr19	+	29822089;29822240	29822130;29822315	985	1102	11	0.259347	0.0246529	0.542658	50	118
CCNE1	ENST00000262643	ENSG00000105173	protein_coding	10,11	CDS	chr19	+	29822316;29822446	29822351;29822527	1103	1220	12	0.31678	0.0224288	0.767243	50	118
CCNE1	ENST00000262643	ENSG00000105173	protein_coding	11,12	CDS	chr19	+	29822528;29823655	29822603;29823664	1221	1306	13	0.250415	0.0299166	0.717217	50	86
URI1	ENST00000360605	ENSG00000105176	protein_coding	2,3	CDS	chr19	+	29971198;29985223	29971227;29985276	117	200	1	0.200853	0.0313034	0.523563	50	84
URI1	ENST00000360605	ENSG00000105176	protein_coding	3,4	CDS	chr19	+	29985279;29986282	29985301;29986367	203	311	2	0.251381	0.025426	0.771757	50	109
URI1	ENST00000360605	ENSG00000105176	protein_coding	4,5	CDS	chr19	+	29986368;30005361	29986417;30005399	312	400	3	0.268572	0.0263599	0.815964	50	89
URI1	ENST00000360605	ENSG00000105176	protein_coding	5,6	CDS	chr19	+	30005400;30005651	30005452;30005698	401	501	4	0.257009	0.0285724	0.780145	50	101
URI1	ENST00000360605	ENSG00000105176	protein_coding	6,7	CDS	chr19	+	30005700;30007470	30005708;30007539	503	581	5	0.296588	0.0265693	0.887656	50	79
URI1	ENST00000360605	ENSG00000105176	protein_coding	7,8	CDS	chr19	+	30007540;30009005	30007638;30009009	582	685	6	0.238131	0.0305982	0.817374	50	104
URI1	ENST00000360605	ENSG00000105176	protein_coding	8,9	CDS	chr19	+	30009316;30011094	30009353;30011142	992	1078	10	0.191294	0.02992	0.74265	50	87
URI1	ENST00000360605	ENSG00000105176	protein_coding	9,10	CDS	chr19	+	30011221;30012285	30011236;30012374	1157	1262	12	0.267409	0.0259895	0.806458	50	106
URI1	ENST00000360605	ENSG00000105176	protein_coding	10,11	CDS	chr19	+	30012487;30015536	30012531;30015579	1375	1463	14	0.256479	0.0294045	0.765269	50	89
TLE5	ENST00000327141	ENSG00000104964	protein_coding	5,6,7	CDS	chr19	-	3054034;3054120;3055664	3054040;3054194;3055668	588	674	7	0.274871	0.0279961	0.86514	50	87
TLE5	ENST00000327141	ENSG00000104964	protein_coding	4,5	CDS	chr19	-	3055669;3056312	3055726;3056343	498	587	6	0.290479	0.0261975	0.840739	50	90
TLE5	ENST00000327141	ENSG00000104964	protein_coding	2,3,4	CDS	chr19	-	3056347;3057679;3061160	3056356;3057742;3061179	401	494	5	0.239551	0.0289329	0.781209	50	94
TLE5	ENST00000327141	ENSG00000104964	protein_coding	1,2	5'UTR,CDS	chr19	-	3061253;3062174	3061257;3062257	239	327	3	0.330909	0.0282109	0.924283	50	89
GNA11	ENST00000078429	ENSG00000088256	protein_coding	1,2	CDS	chr19	+	3094773;3110149	3094787;3110229	412	507	4	0.303219	0.0294243	0.648618	50	96
GNA11	ENST00000078429	ENSG00000088256	protein_coding	2,3	CDS	chr19	+	3110315;3113330	3110333;3113404	593	686	6	0.304045	0.0282127	0.482327	50	94
GNA11	ENST00000078429	ENSG00000088256	protein_coding	3,4	CDS	chr19	+	3113405;3114944	3113484;3114951	687	774	7	0.270852	0.0288247	0.555979	50	88
GNA11	ENST00000078429	ENSG00000088256	protein_coding	4,5	CDS	chr19	+	3115039;3118924	3115072;3119003	862	975	9	0.276975	0.0256675	0.1878	50	114
GNA11	ENST00000078429	ENSG00000088256	protein_coding	5,6	CDS	chr19	+	3119005;3119206	3119053;3119245	977	1065	10	0.303056	0.0275472	0.421251	50	89
GNA11	ENST00000078429	ENSG00000088256	protein_coding	6,7	CDS	chr19	+	3119330;3120989	3119359;3121057	1150	1248	12	0.346815	0.024634	0.695908	50	99
NCLN	ENST00000246117	ENSG00000125912	protein_coding	1,2	CDS	chr19	+	3186160;3192470	3186214;3192502	231	318	3	0.320108	0.0261948	0.381999	50	88
NCLN	ENST00000246117	ENSG00000125912	protein_coding	2,3	CDS	chr19	+	3192613;3193284	3192660;3193331	429	524	5	0.392121	0.0212419	0.493331	50	96
NCLN	ENST00000246117	ENSG00000125912	protein_coding	4,5	CDS	chr19	+	3196184;3198817	3196277;3198827	623	727	7	0.32137	0.0271082	0.519143	50	105
NCLN	ENST00000246117	ENSG00000125912	protein_coding	5,6	CDS	chr19	+	3198832;3201523	3198897;3201558	732	833	8	0.381814	0.026697	0.822112	50	102
NCLN	ENST00000246117	ENSG00000125912	protein_coding	6,7	CDS	chr19	+	3201561;3203756	3201626;3203783	836	929	9	0.330861	0.0280076	0.605974	50	94
NCLN	ENST00000246117	ENSG00000125912	protein_coding	7,8	CDS	chr19	+	3203786;3204005	3203844;3204026	932	1012	10	0.298584	0.0301308	0.562015	50	81
NCLN	ENST00000246117	ENSG00000125912	protein_coding	8,9	CDS	chr19	+	3204130;3204573	3204144;3204665	1116	1223	12	0.340283	0.0253637	0.488696	50	108
NCLN	ENST00000246117	ENSG00000125912	protein_coding	9,10	CDS	chr19	+	3204668;3205939	3204751;3205941	1226	1312	13	0.305413	0.0251532	0.437578	50	87
NCLN	ENST00000246117	ENSG00000125912	protein_coding	10,11	CDS	chr19	+	3205942;3206152	3206026;3206156	1313	1402	14	0.295953	0.0319599	0.644872	50	90
NCLN	ENST00000246117	ENSG00000125912	protein_coding	11,12	CDS	chr19	+	3206157;3206262	3206190;3206314	1403	1489	15	0.305382	0.0246042	0.563598	50	87
NCLN	ENST00000246117	ENSG00000125912	protein_coding	12,13,14	CDS	chr19	+	3206404;3207198;3207391	3206425;3207251;3207406	1579	1670	17	0.268876	0.029178	0.665919	50	92
NCLN	ENST00000246117	ENSG00000125912	protein_coding	14,15	CDS	chr19	+	3207411;3207629	3207469;3207667	1675	1772	18	0.309106	0.0280405	0.744349	50	98
ZNF507	ENST00000311921	ENSG00000168813	protein_coding	1,2	5'UTR	chr19	+	32345685;32352829	32345783;32352829	92	191	1	0.336302	0.0291143	0.536856	50	100
ZNF507	ENST00000311921	ENSG00000168813	protein_coding	2,3	CDS	chr19	+	32354889;32356616	32354957;32356630	2251	2334	24	0.245413	0.0335977	0.300235	50	84
ZNF507	ENST00000311921	ENSG00000168813	protein_coding	3,4	CDS	chr19	+	32356719;32360504	32356733;32360587	2423	2521	26	0.253379	0.0327534	0.184222	50	99
ZNF507	ENST00000311921	ENSG00000168813	protein_coding	4,5	CDS	chr19	+	32360590;32382467	32360618;32382541	2524	2627	27	0.303898	0.0311694	0.389812	50	104
ZNF507	ENST00000311921	ENSG00000168813	protein_coding	5,6	CDS	chr19	+	32382542;32382717	32382601;32382740	2628	2711	28	0.327077	0.031085	0.267838	50	84
DPY19L3	ENST00000392250	ENSG00000178904	protein_coding	2,3	CDS	chr19	+	32408352;32411239	32408356;32411345	276	387	2	0.387374	0.0263166	0.168613	50	112
DPY19L3	ENST00000392250	ENSG00000178904	protein_coding	3,4	CDS	chr19	+	32411346;32432716	32411372;32432795	388	494	3	0.368927	0.0297036	0.241177	50	107
DPY19L3	ENST00000392250	ENSG00000178904	protein_coding	4,5	CDS	chr19	+	32432796;32436446	32432806;32436524	495	584	4	0.351455	0.0319321	0.169134	50	90
DPY19L3	ENST00000392250	ENSG00000178904	protein_coding	5,6	CDS	chr19	+	32436525;32437194	32436567;32437294	585	728	5	0.374213	0.0302478	0.354586	50	144
PDCD5	ENST00000590247	ENSG00000105185	protein_coding	1,2,3	CDS	chr19	+	32581298;32582195;32584950	32581327;32582232;32584968	109	195	2	0.236107	0.0358044	0.868751	50	87
PDCD5	ENST00000590247	ENSG00000105185	protein_coding	3,4	CDS	chr19	+	32584969;32585816	32585011;32585864	196	287	3	0.218875	0.0298274	0.840446	50	92
PDCD5	ENST00000590247	ENSG00000105185	protein_coding	4,5	CDS	chr19	+	32585867;32586858	32585907;32586901	290	374	4	0.196069	0.0321984	0.87198	50	85
PDCD5	ENST00000590247	ENSG00000105185	protein_coding	5,6	CDS,3'UTR	chr19	+	32586902;32587253	32586929;32587302	375	452	5	0.166384	0.0336108	0.547603	50	78
ANKRD27	ENST00000306065	ENSG00000105186	protein_coding	28,29	CDS	chr19	-	32598332;32599704	32598378;32599748	3015	3106	25	0.390087	0.0252575	0.460053	50	92
ANKRD27	ENST00000306065	ENSG00000105186	protein_coding	27,28	CDS	chr19	-	32599749;32599972	32599776;32600044	2914	3014	24	0.358863	0.0310769	0.432282	50	101
ANKRD27	ENST00000306065	ENSG00000105186	protein_coding	26,27	CDS	chr19	-	32600046;32602015	32600050;32602117	2805	2912	23	0.294909	0.0285089	0.536289	50	108
ANKRD27	ENST00000306065	ENSG00000105186	protein_coding	25,26	CDS	chr19	-	32602118;32604263	32602126;32604355	2703	2804	22	0.398171	0.0224763	0.49576	50	102
ANKRD27	ENST00000306065	ENSG00000105186	protein_coding	24,25	CDS	chr19	-	32604357;32605835	32604424;32605912	2556	2701	21	0.406053	0.0287012	0.342142	50	146
ANKRD27	ENST00000306065	ENSG00000105186	protein_coding	23,24	CDS	chr19	-	32605914;32607635	32605954;32607683	2465	2554	20	0.352981	0.0279449	0.527484	50	90
ANKRD27	ENST00000306065	ENSG00000105186	protein_coding	22,23	CDS	chr19	-	32607771;32615658	32607832;32615698	2275	2377	18	0.436383	0.019916	0.6345	50	103
ANKRD27	ENST00000306065	ENSG00000105186	protein_coding	21,22	CDS	chr19	-	32615699;32617589	32615780;32617624	2157	2274	17	0.370141	0.0240077	0.383514	50	118
ANKRD27	ENST00000306065	ENSG00000105186	protein_coding	13,14	CDS	chr19	-	32628816;32631402	32628849;32631458	1293	1383	14	0.370026	0.0309567	0.422673	50	91
ANKRD27	ENST00000306065	ENSG00000105186	protein_coding	12,13	CDS	chr19	-	32631460;32639356	32631494;32639419	1193	1291	13	0.41526	0.0244374	0.462235	50	99
ANKRD27	ENST00000306065	ENSG00000105186	protein_coding	11,12	CDS	chr19	-	32639422;32640307	32639488;32640344	1086	1190	12	0.367814	0.0300573	0.407972	50	105
ANKRD27	ENST00000306065	ENSG00000105186	protein_coding	10,11	CDS	chr19	-	32640345;32642024	32640385;32642084	984	1085	11	0.43014	0.0255551	0.496335	50	102
ANKRD27	ENST00000306065	ENSG00000105186	protein_coding	9,10	CDS	chr19	-	32642086;32643123	32642145;32643149	896	982	10	0.446845	0.0219776	0.514413	50	87
ANKRD27	ENST00000306065	ENSG00000105186	protein_coding	8,9	CDS	chr19	-	32643150;32643287	32643199;32643327	805	895	9	0.315326	0.0286725	0.324181	50	91
ANKRD27	ENST00000306065	ENSG00000105186	protein_coding	6,7,8	CDS	chr19	-	32643328;32643431;32643572	32643352;32643484;32643579	718	804	8	0.278691	0.0286422	0.430006	50	87
ANKRD27	ENST00000306065	ENSG00000105186	protein_coding	5,6	CDS	chr19	-	32643581;32644325	32643631;32644355	635	716	7	0.323536	0.0282951	0.388621	50	82
ANKRD27	ENST00000306065	ENSG00000105186	protein_coding	4,5	CDS	chr19	-	32644449;32646459	32644479;32646521	448	541	5	0.381802	0.0269365	0.380393	50	94
ANKRD27	ENST00000306065	ENSG00000105186	protein_coding	3,4	CDS	chr19	-	32646524;32649682	32646615;32649696	339	445	4	0.358939	0.0283396	0.39208	50	107
ANKRD27	ENST00000306065	ENSG00000105186	protein_coding	2,3	CDS	chr19	-	32649698;32658914	32649792;32658923	233	337	3	0.315951	0.0285954	0.33233	50	105
ANKRD27	ENST00000306065	ENSG00000105186	protein_coding	1,2	5'UTR	chr19	-	32659019;32675071	32659045;32675150	31	137	1	0.34074	0.0275212	0.433441	50	107
CEBPG	ENST00000652630	ENSG00000153879	protein_coding	1,2	5'UTR	chr19	+	33373852;33379144	33373895;33379223	168	291	2	0.314218	0.0293416	0.671453	50	124
PEPD	ENST00000244137	ENSG00000124299	protein_coding	14,15	CDS	chr19	-	33387395;33387890	33387481;33387917	1348	1462	14	0.263366	0.0327423	0.613241	50	115
PEPD	ENST00000244137	ENSG00000124299	protein_coding	13,14	CDS	chr19	-	33388015;33391295	33388081;33391322	1156	1250	12	0.287606	0.0320062	0.641543	50	95
PEPD	ENST00000244137	ENSG00000124299	protein_coding	12,13	CDS	chr19	-	33391436;33401721	33391479;33401781	938	1042	10	0.319499	0.0304819	0.423012	50	105
PEPD	ENST00000244137	ENSG00000124299	protein_coding	11,12	CDS	chr19	-	33401783;33411672	33401869;33411685	836	936	9	0.313925	0.0291941	0.607995	50	101
PEPD	ENST00000244137	ENSG00000124299	protein_coding	10,11	CDS	chr19	-	33411687;33413575	33411749;33413593	753	834	8	0.203628	0.0331393	0.5301	50	82
PEPD	ENST00000244137	ENSG00000124299	protein_coding	8,9,10	CDS	chr19	-	33413595;33462995;33463987	33413643;33463041;33463988	654	751	7	0.237229	0.0328283	0.547266	50	98
PEPD	ENST00000244137	ENSG00000124299	protein_coding	7,8	CDS	chr19	-	33463992;33478046	33464062;33478072	553	650	6	0.2755	0.0295811	0.666677	50	98
PEPD	ENST00000244137	ENSG00000124299	protein_coding	5,6,7	CDS	chr19	-	33478073;33489996;33493290	33478090;33490057;33493306	456	552	5	0.261731	0.0312975	0.697157	50	97
PEPD	ENST00000244137	ENSG00000124299	protein_coding	4,5	CDS	chr19	-	33493308;33500938	33493337;33500998	364	454	4	0.305387	0.0295722	0.590177	50	91
PEPD	ENST00000244137	ENSG00000124299	protein_coding	3,4	CDS	chr19	-	33501000;33511028	33501001;33511136	252	362	3	0.296623	0.0258908	0.433868	50	111
PEPD	ENST00000244137	ENSG00000124299	protein_coding	2,3	CDS	chr19	-	33511141;33512593	33511155;33512681	144	247	2	0.316115	0.0266286	0.419602	50	104
PEPD	ENST00000244137	ENSG00000124299	protein_coding	1,2	CDS	chr19	-	33512682;33521744	33512776;33521756	36	143	1	0.307471	0.0306457	0.335307	50	108
NFIC	ENST00000443272	ENSG00000141905	protein_coding	1,2	5'UTR,CDS	chr19	+	3366591;3381712	3366666;3381723	9	96	1	0.304297	0.028742	0.357041	50	88
KCTD15	ENST00000683859	ENSG00000153885	protein_coding	1,2	5'UTR	chr19	+	33796969;33798668	33796987;33798763	100	214	2	0.384334	0.0268221	0.626326	50	115
KCTD15	ENST00000683859	ENSG00000153885	protein_coding	2,3	5'UTR,CDS	chr19	+	33798764;33800428	33798766;33800514	215	304	3	0.38038	0.026238	0.609877	50	90
KCTD15	ENST00000683859	ENSG00000153885	protein_coding	3,4	CDS	chr19	+	33800515;33801167	33800520;33801251	305	395	4	0.406955	0.0183582	0.527126	50	91
KCTD15	ENST00000683859	ENSG00000153885	protein_coding	4,5	CDS	chr19	+	33801333;33806863	33801342;33806951	477	575	6	0.386605	0.0247121	0.457617	50	99
KCTD15	ENST00000683859	ENSG00000153885	protein_coding	5,6	CDS	chr19	+	33806953;33811247	33807007;33811293	577	678	7	0.417394	0.0235273	0.336916	50	102
NFIC	ENST00000443272	ENSG00000141905	protein_coding	2,3,4	CDS	chr19	+	3382223;3425106;3433518	3382243;3425177;3433518	596	689	7	0.308692	0.0244519	0.649037	50	94
LSM14A	ENST00000544216	ENSG00000257103	protein_coding	1,2	CDS	chr19	+	34172720;34194478	34172763;34194509	217	292	3	0.271172	0.0281318	0.773679	50	76
LSM14A	ENST00000544216	ENSG00000257103	protein_coding	2,3	CDS	chr19	+	34194604;34196634	34194641;34196700	387	491	5	0.279037	0.0233869	0.568942	50	105
LSM14A	ENST00000544216	ENSG00000257103	protein_coding	3,4	CDS	chr19	+	34196701;34208929	34196763;34208977	492	603	6	0.262161	0.0280366	0.700328	50	112
LSM14A	ENST00000544216	ENSG00000257103	protein_coding	4,5	CDS	chr19	+	34208978;34215124	34209051;34215138	604	692	7	0.30393	0.0264864	0.680347	50	89
LSM14A	ENST00000544216	ENSG00000257103	protein_coding	5,6	CDS	chr19	+	34215217;34215596	34215300;34215605	771	864	9	0.277043	0.0291071	0.620331	50	94
LSM14A	ENST00000544216	ENSG00000257103	protein_coding	6,7	CDS	chr19	+	34215606;34219391	34215661;34219443	865	973	10	0.29808	0.029168	0.431169	50	109
LSM14A	ENST00000544216	ENSG00000257103	protein_coding	7,8	CDS	chr19	+	34219547;34219706	34219573;34219769	1077	1167	12	0.217993	0.0321443	0.815076	50	91
LSM14A	ENST00000544216	ENSG00000257103	protein_coding	8,9	CDS	chr19	+	34219856;34221507	34219877;34221576	1254	1345	14	0.248383	0.0274247	0.738083	50	92
LSM14A	ENST00000544216	ENSG00000257103	protein_coding	9,10	CDS,3'UTR	chr19	+	34221725;34227365	34221738;34227444	1494	1587	16	0.223389	0.0277728	0.821391	50	94
NFIC	ENST00000443272	ENSG00000141905	protein_coding	4,5	CDS	chr19	+	3433519;3434277	3433592;3434296	690	783	8	0.32952	0.0239252	0.781653	50	94
NFIC	ENST00000443272	ENSG00000141905	protein_coding	5,6	CDS	chr19	+	3434383;3435083	3434400;3435156	870	961	10	0.317805	0.0271623	0.807641	50	92
NFIC	ENST00000443272	ENSG00000141905	protein_coding	6,7	CDS	chr19	+	3435157;3449014	3435207;3449050	962	1049	11	0.273738	0.0287572	0.728535	50	88
GPI	ENST00000356487	ENSG00000105220	protein_coding	1,2	CDS	chr19	+	34365378;34366345	34365388;34366424	183	273	3	0.193362	0.0312941	0.608542	50	91
GPI	ENST00000356487	ENSG00000105220	protein_coding	2,3,4	CDS	chr19	+	34366431;34366783;34368583	34366435;34366851;34368615	280	386	4	0.253082	0.028547	0.830223	50	107
GPI	ENST00000356487	ENSG00000105220	protein_coding	4,5	CDS	chr19	+	34368616;34377503	34368702;34377512	387	483	5	0.182712	0.0316264	0.764123	50	97
GPI	ENST00000356487	ENSG00000105220	protein_coding	5,6	CDS	chr19	+	34377514;34377735	34377586;34377757	485	580	6	0.213127	0.0313978	0.792058	50	96
GPI	ENST00000356487	ENSG00000105220	protein_coding	6,7	CDS	chr19	+	34377847;34378934	34377881;34378980	670	751	8	0.194871	0.0303903	0.749242	50	82
GPI	ENST00000356487	ENSG00000105220	protein_coding	7,8,9	CDS	chr19	+	34378988;34379518;34381466	34379005;34379562;34381497	759	853	9	0.169999	0.0300896	0.748363	50	95
GPI	ENST00000356487	ENSG00000105220	protein_coding	9,10,11	CDS	chr19	+	34381498;34393248;34393728	34381519;34393308;34393764	854	973	10	0.182323	0.0341824	0.875944	50	120
GPI	ENST00000356487	ENSG00000105220	protein_coding	11,12	CDS	chr19	+	34393765;34393914	34393771;34394008	974	1075	11	0.196286	0.0353723	0.821711	50	102
GPI	ENST00000356487	ENSG00000105220	protein_coding	12,13	CDS	chr19	+	34394009;34396301	34394066;34396331	1076	1164	12	0.227098	0.0289471	0.846111	50	89
ENSG00000266953	ENST00000592740	ENSG00000266953	protein_coding	1,2	CDS	chr19	+	34396404;34396581	34396430;34396632	90	168	2	0.190555	0.031053	0.727907	50	79
GPI	ENST00000356487	ENSG00000105220	protein_coding	13,14	CDS	chr19	+	34396425;34396581	34396430;34396653	1258	1336	14	0.217428	0.0326474	0.847989	50	79
GPI	ENST00000356487	ENSG00000105220	protein_coding	14,15	CDS	chr19	+	34396654;34399207	34396657;34399296	1337	1430	15	0.250622	0.0293489	0.841021	50	94
GPI	ENST00000356487	ENSG00000105220	protein_coding	15,16	CDS	chr19	+	34399297;34399556	34399335;34399605	1431	1519	16	0.249432	0.0333103	0.905087	50	89
GPI	ENST00000356487	ENSG00000105220	protein_coding	16,17,18	CDS	chr19	+	34399606;34399719;34399901	34399631;34399785;34399915	1520	1627	17	0.160447	0.0332306	0.7009	50	108
UBA2	ENST00000246548	ENSG00000126261	protein_coding	1,2	CDS	chr19	+	34428519;34430576	34428570;34430614	139	229	2	0.208141	0.031953	0.607013	50	91
UBA2	ENST00000246548	ENSG00000126261	protein_coding	2,3	CDS	chr19	+	34430615;34431861	34430659;34431914	230	328	3	0.261102	0.0318353	0.799037	50	99
UBA2	ENST00000246548	ENSG00000126261	protein_coding	3,4,5	CDS	chr19	+	34431915;34433348;34434868	34431931;34433412;34434880	329	423	4	0.221955	0.0265053	0.697449	50	95
UBA2	ENST00000246548	ENSG00000126261	protein_coding	5,6	CDS	chr19	+	34434885;34438645	34434968;34438672	428	539	5	0.27349	0.0254461	0.846846	50	112
UBA2	ENST00000246548	ENSG00000126261	protein_coding	6,7,8	CDS	chr19	+	34438764;34443844;34445000	34438766;34443911;34445021	631	723	7	0.2299	0.0293339	0.847212	50	93
UBA2	ENST00000246548	ENSG00000126261	protein_coding	8,9	CDS	chr19	+	34445119;34450265	34445121;34450358	821	917	9	0.206144	0.0309179	0.723945	50	97
UBA2	ENST00000246548	ENSG00000126261	protein_coding	9,10	CDS	chr19	+	34450361;34451981	34450364;34452058	920	1001	10	0.195839	0.0309273	0.72032	50	82
UBA2	ENST00000246548	ENSG00000126261	protein_coding	10,11	CDS	chr19	+	34452060;34454260	34452147;34454279	1003	1110	11	0.235756	0.0297147	0.763814	50	108
UBA2	ENST00000246548	ENSG00000126261	protein_coding	11,12	CDS	chr19	+	34454286;34454444	34454353;34454474	1117	1215	12	0.352751	0.0273213	0.88963	50	99
UBA2	ENST00000246548	ENSG00000126261	protein_coding	12,13	CDS	chr19	+	34454476;34458769	34454556;34458788	1217	1317	13	0.245595	0.0281274	0.725254	50	101
UBA2	ENST00000246548	ENSG00000126261	protein_coding	13,14	CDS	chr19	+	34458886;34460470	34458924;34460519	1415	1503	15	0.223672	0.0300019	0.732749	50	89
UBA2	ENST00000246548	ENSG00000126261	protein_coding	14,15	CDS	chr19	+	34460524;34464026	34460566;34464072	1508	1597	16	0.233491	0.0324387	0.683912	50	90
UBA2	ENST00000246548	ENSG00000126261	protein_coding	15,16	CDS	chr19	+	34464073;34466878	34464131;34466923	1598	1702	17	0.283574	0.0265369	0.753382	50	105
UBA2	ENST00000246548	ENSG00000126261	protein_coding	16,17	CDS	chr19	+	34467007;34469040	34467014;34469122	1786	1876	19	0.237424	0.0319427	0.785423	50	91
WTIP	ENST00000590071	ENSG00000142279	protein_coding	1,2	CDS	chr19	+	34482568;34490376	34482641;34490414	811	923	6	0.340522	0.0238399	0.613749	50	113
WTIP	ENST00000590071	ENSG00000142279	protein_coding	2,3	CDS	chr19	+	34490415;34493037	34490477;34493085	924	1035	7	0.3195	0.0250018	0.562841	50	112
NFIC	ENST00000443272	ENSG00000141905	protein_coding	7,8	CDS	chr19	+	3449123;3452482	3449139;3452544	1122	1201	13	0.321217	0.0296988	0.82087	50	80
WTIP	ENST00000590071	ENSG00000142279	protein_coding	3,4,5	CDS	chr19	+	34493086;34493263;34493492	34493104;34493325;34493509	1036	1135	8	0.338356	0.0240985	0.585813	50	100
WTIP	ENST00000590071	ENSG00000142279	protein_coding	5,6,7	CDS	chr19	+	34493613;34494586;34495703	34493622;34494637;34495732	1239	1330	10	0.354561	0.0206405	0.59259	50	92
WTIP	ENST00000590071	ENSG00000142279	protein_coding	7,8	CDS	chr19	+	34495733;34500129	34495771;34500198	1331	1439	11	0.333361	0.0228773	0.581911	50	109
NFIC	ENST00000443272	ENSG00000141905	protein_coding	8,9	CDS	chr19	+	3452613;3453763	3452666;3453795	1270	1356	15	0.348027	0.0245229	0.529893	50	87
NFIC	ENST00000443272	ENSG00000141905	protein_coding	9,10	CDS	chr19	+	3453878;3456550	3453916;3456596	1439	1524	17	0.337788	0.0272085	0.604441	50	86
NFIC	ENST00000443272	ENSG00000141905	protein_coding	10,11	CDS,3'UTR	chr19	+	3456599;3462752	3456635;3462811	1527	1623	18	0.315118	0.0249159	0.796806	50	97
ZNF302	ENST00000457781	ENSG00000089335	protein_coding	1,2	5'UTR	chr19	+	34677760;34678737	34677833;34678758	99	194	1	0.483985	0.0184079	0.333621	50	96
ZNF302	ENST00000457781	ENSG00000089335	protein_coding	2,3	5'UTR,CDS	chr19	+	34678759;34682777	34678813;34682835	195	308	2	0.293309	0.0297121	0.280809	50	114
ZNF302	ENST00000457781	ENSG00000089335	protein_coding	3,4	CDS	chr19	+	34682838;34683155	34682897;34683206	311	422	3	0.297277	0.0297611	0.194473	50	112
ZNF302	ENST00000457781	ENSG00000089335	protein_coding	4,5	CDS	chr19	+	34683208;34684252	34683238;34684310	424	513	4	0.307551	0.0292205	0.314896	50	90
GRAMD1A	ENST00000317991	ENSG00000089351	protein_coding	1,2	5'UTR,CDS	chr19	+	35000460;35009119	35000486;35009180	138	226	2	0.387362	0.0248248	0.366517	50	89
GRAMD1A	ENST00000317991	ENSG00000089351	protein_coding	2,3,4	CDS	chr19	+	35009262;35009423;35009888	35009329;35009443;35009888	308	397	4	0.299421	0.027739	0.325957	50	90
GRAMD1A	ENST00000317991	ENSG00000089351	protein_coding	4,5	CDS	chr19	+	35009891;35010092	35009972;35010096	400	486	5	0.327805	0.0275428	0.153469	50	87
GRAMD1A	ENST00000317991	ENSG00000089351	protein_coding	5,6	CDS	chr19	+	35010192;35010284	35010195;35010359	582	661	7	0.345201	0.0260663	0.362286	50	80
GRAMD1A	ENST00000317991	ENSG00000089351	protein_coding	9,10	CDS	chr19	+	35013635;35014189	35013691;35014219	970	1057	9	0.333706	0.0278725	0.283499	50	88
GRAMD1A	ENST00000317991	ENSG00000089351	protein_coding	14,15	CDS	chr19	+	35021518;35021691	35021605;35021701	1648	1746	12	0.389114	0.0286626	0.430221	50	99
GRAMD1A	ENST00000317991	ENSG00000089351	protein_coding	15,16	CDS	chr19	+	35021816;35021951	35021864;35021981	1861	1940	14	0.328747	0.0267148	0.572276	50	80
GRAMD1A	ENST00000317991	ENSG00000089351	protein_coding	16,18,19	CDS	chr19	+	35021987;35023236;35023427	35022038;35023343;35023461	1946	2152	15	0.407459	0.0239924	0.649206	50	207
GRAMD1A	ENST00000317991	ENSG00000089351	protein_coding	19,20	CDS	chr19	+	35023463;35026049	35023547;35026070	2154	2260	16	0.356272	0.0236844	0.398417	50	107
FZR1	ENST00000441788	ENSG00000105325	protein_coding	1,2	5'UTR,CDS	chr19	+	3506432;3522956	3506474;3523011	122	220	2	0.336228	0.0280616	0.403236	50	99
FXYD5	ENST00000392219	ENSG00000089327	protein_coding	1,2	5'UTR,CDS	chr19	+	35154735;35155551	35154809;35155558	1	83	1	0.343096	0.0298504	0.667269	50	83
FXYD5	ENST00000392219	ENSG00000089327	protein_coding	2,3	CDS	chr19	+	35155559;35157421	35155611;35157461	84	177	2	0.193448	0.0341499	0.525902	50	94
FXYD5	ENST00000392219	ENSG00000089327	protein_coding	3,4	CDS	chr19	+	35157463;35158344	35157501;35158378	179	252	3	0.193287	0.0345753	0.730423	50	74
FXYD5	ENST00000392219	ENSG00000089327	protein_coding	4,5	CDS	chr19	+	35158379;35160709	35158400;35160759	253	325	4	0.184079	0.0337943	0.679992	50	73
FXYD5	ENST00000392219	ENSG00000089327	protein_coding	5,6	CDS	chr19	+	35160760;35164156	35160801;35164186	326	398	5	0.200675	0.0353645	0.806985	50	73
FXYD5	ENST00000392219	ENSG00000089327	protein_coding	6,7	CDS	chr19	+	35164189;35166142	35164245;35166160	401	476	6	0.200621	0.0336412	0.742886	50	76
FXYD5	ENST00000392219	ENSG00000089327	protein_coding	7,8,9	CDS	chr19	+	35166161;35166251;35169566	35166171;35166325;35169577	477	574	7	0.230342	0.0307915	0.796928	50	98
FZR1	ENST00000441788	ENSG00000105325	protein_coding	2,3	CDS	chr19	+	3523013;3525868	3523058;3525906	222	306	3	0.307943	0.0290015	0.491835	50	85
LSR	ENST00000621372	ENSG00000105699	protein_coding	3,5	CDS	chr19	+	35258966;35262546	35259064;35262556	843	1009	2	0.325895	0.0268266	0.319766	50	167
FZR1	ENST00000441788	ENSG00000105325	protein_coding	3,4,5	CDS	chr19	+	3525991;3526120;3526259	3525993;3526183;3526268	391	467	5	0.306214	0.0293412	0.31604	50	77
LSR	ENST00000621372	ENSG00000105699	protein_coding	5,6	CDS	chr19	+	35262670;35266359	35262692;35266422	1123	1209	4	0.354907	0.0246828	0.45591	50	87
LSR	ENST00000621372	ENSG00000105699	protein_coding	9,10	CDS,3'UTR	chr19	+	35267676;35267824	35267734;35267859	2079	2173	10	0.298847	0.0251598	0.509683	50	95
USF2	ENST00000222305	ENSG00000105698	protein_coding	2,3	CDS	chr19	+	35269446;35269581	35269492;35269630	203	299	1	0.325638	0.0270672	0.473316	50	97
USF2	ENST00000222305	ENSG00000105698	protein_coding	3,4	CDS	chr19	+	35269633;35269803	35269699;35269820	302	386	2	0.251632	0.0299961	0.604179	50	85
USF2	ENST00000222305	ENSG00000105698	protein_coding	4,5	CDS	chr19	+	35269940;35270447	35270003;35270468	506	591	4	0.379646	0.0163379	0.644753	50	86
USF2	ENST00000222305	ENSG00000105698	protein_coding	5,6	CDS	chr19	+	35270578;35270718	35270597;35270789	701	792	6	0.301025	0.0249035	0.779414	50	92
USF2	ENST00000222305	ENSG00000105698	protein_coding	6,7	CDS	chr19	+	35270790;35271083	35270805;35271139	793	865	7	0.262768	0.0278027	0.703692	50	73
USF2	ENST00000222305	ENSG00000105698	protein_coding	7,8	CDS	chr19	+	35271140;35278698	35271141;35278782	866	952	8	0.264978	0.027003	0.757692	50	87
USF2	ENST00000222305	ENSG00000105698	protein_coding	8,9	CDS	chr19	+	35278784;35278946	35278792;35279028	954	1045	9	0.363009	0.0243443	0.89148	50	92
USF2	ENST00000222305	ENSG00000105698	protein_coding	9,10	CDS	chr19	+	35279029;35279167	35279074;35279213	1046	1138	10	0.336719	0.0249519	0.811697	50	93
FZR1	ENST00000441788	ENSG00000105325	protein_coding	9,10,11	CDS	chr19	+	3531735;3531911;3532417	3531816;3532095;3532438	940	1228	8	0.370498	0.0288553	0.448424	50	289
MFSD12	ENST00000355415	ENSG00000161091	protein_coding	9,10	CDS,3'UTR	chr19	-	3544691;3544809	3544732;3544867	1545	1645	16	0.369965	0.0194708	0.628673	50	101
MFSD12	ENST00000355415	ENSG00000161091	protein_coding	8,9	CDS	chr19	-	3544873;3546074	3544939;3546117	1429	1539	15	0.33386	0.0189326	0.415333	50	111
MFSD12	ENST00000355415	ENSG00000161091	protein_coding	7,8	CDS	chr19	-	3546118;3546255	3546168;3546300	1332	1428	14	0.4188	0.0204148	0.518871	50	97
MFSD12	ENST00000355415	ENSG00000161091	protein_coding	6,7	CDS	chr19	-	3546302;3547272	3546425;3547273	1205	1330	13	0.440768	0.0178343	0.439581	50	126
MFSD12	ENST00000355415	ENSG00000161091	protein_coding	5,6	CDS	chr19	-	3547274;3547455	3547364;3547458	1110	1204	12	0.338511	0.025507	0.357716	50	95
MFSD12	ENST00000355415	ENSG00000161091	protein_coding	4,5	CDS	chr19	-	3547539;3547848	3547547;3547930	938	1029	10	0.296403	0.0278372	0.581311	50	92
MFSD12	ENST00000355415	ENSG00000161091	protein_coding	3,4	CDS	chr19	-	3547932;3548123	3548030;3548138	822	936	9	0.307099	0.0224508	0.602412	50	115
MFSD12	ENST00000355415	ENSG00000161091	protein_coding	2,3	CDS	chr19	-	3548234;3550984	3548267;3551039	637	726	7	0.345897	0.0300737	0.355221	50	90
MFSD12	ENST00000355415	ENSG00000161091	protein_coding	1,2	CDS	chr19	-	3551131;3557106	3551194;3557143	444	545	5	0.373787	0.0248097	0.671975	50	102
TMEM147	ENST00000222284	ENSG00000105677	protein_coding	1,2	5'UTR,CDS	chr19	+	35545729;35545888	35545816;35545893	104	197	2	0.235454	0.0305939	0.672819	50	94
TMEM147	ENST00000222284	ENSG00000105677	protein_coding	2,3	CDS	chr19	+	35545896;35546526	35545957;35546561	200	297	3	0.29769	0.025787	0.759434	50	98
TMEM147	ENST00000222284	ENSG00000105677	protein_coding	3,4	CDS	chr19	+	35546564;35546672	35546585;35546757	300	407	4	0.336443	0.0226256	0.77786	50	108
TMEM147	ENST00000222284	ENSG00000105677	protein_coding	4,5	CDS	chr19	+	35546759;35546945	35546808;35547009	409	523	5	0.359998	0.0203205	0.807345	50	115
TMEM147	ENST00000222284	ENSG00000105677	protein_coding	5,6	CDS	chr19	+	35547011;35547119	35547029;35547190	525	615	6	0.327158	0.0265157	0.789709	50	91
TMEM147	ENST00000222284	ENSG00000105677	protein_coding	6,7	CDS	chr19	+	35547192;35547324	35547240;35547386	617	728	7	0.312698	0.021468	0.743932	50	112
HAUS5	ENST00000203166	ENSG00000249115	protein_coding	1,2	CDS	chr19	+	35612795;35613730	35612892;35613755	61	184	1	0.367198	0.0274707	0.525228	50	124
HAUS5	ENST00000203166	ENSG00000249115	protein_coding	2,3,4	CDS	chr19	+	35613757;35613868;35614035	35613792;35613900;35614057	186	277	2	0.341771	0.0321204	0.445402	50	92
HAUS5	ENST00000203166	ENSG00000249115	protein_coding	12,13	CDS	chr19	+	35618629;35618887	35618699;35619033	1006	1223	4	0.346012	0.0285384	0.404317	50	218
HAUS5	ENST00000203166	ENSG00000249115	protein_coding	13,14	CDS	chr19	+	35619034;35619424	35619049;35619497	1224	1313	5	0.357238	0.0276243	0.476357	50	90
HAUS5	ENST00000203166	ENSG00000249115	protein_coding	18,19	CDS	chr19	+	35622654;35622876	35622733;35622905	1765	1874	7	0.353198	0.0288147	0.521558	50	110
RBM42	ENST00000262633	ENSG00000126254	protein_coding	1,2	CDS	chr19	+	35629280;35629520	35629281;35629617	245	344	3	0.307517	0.0269129	0.730388	50	100
RBM42	ENST00000262633	ENSG00000126254	protein_coding	2,3	CDS	chr19	+	35629618;35631140	35629673;35631166	345	427	4	0.299566	0.0284269	0.614504	50	83
RBM42	ENST00000262633	ENSG00000126254	protein_coding	3,4	CDS	chr19	+	35631168;35631331	35631224;35631385	429	540	5	0.278984	0.0260304	0.671667	50	112
RBM42	ENST00000262633	ENSG00000126254	protein_coding	4,5,6	CDS	chr19	+	35631386;35632936;35633077	35631405;35633001;35633099	541	649	6	0.35932	0.0301744	0.525794	50	109
RBM42	ENST00000262633	ENSG00000126254	protein_coding	6,7	CDS	chr19	+	35633180;35633687	35633252;35633703	730	819	8	0.346162	0.0285576	0.500872	50	90
RBM42	ENST00000262633	ENSG00000126254	protein_coding	7,8	CDS	chr19	+	35634018;35634256	35634019;35634348	1134	1228	12	0.251879	0.0357075	0.871537	50	95
RBM42	ENST00000262633	ENSG00000126254	protein_coding	8,9	CDS	chr19	+	35634349;35637158	35634373;35637240	1229	1336	13	0.255025	0.0282993	0.705531	50	108
RBM42	ENST00000262633	ENSG00000126254	protein_coding	9,10	CDS	chr19	+	35637331;35637442	35637352;35637522	1427	1529	15	0.26944	0.0357941	0.912964	50	103
COX6B1	ENST00000649813	ENSG00000126267	protein_coding	1,2	5'UTR,CDS	chr19	+	35648326;35651233	35648403;35651268	4	117	1	0.191667	0.0330459	0.495521	50	114
COX6B1	ENST00000649813	ENSG00000126267	protein_coding	2,3	CDS	chr19	+	35651344;35654571	35651349;35654661	193	289	3	0.226867	0.0343821	0.887012	50	97
COX6B1	ENST00000649813	ENSG00000126267	protein_coding	3,4	CDS,3'UTR	chr19	+	35654662;35658594	35654671;35658681	290	387	4	0.272492	0.0334602	0.957665	50	98
KMT2B	ENST00000420124	ENSG00000272333	protein_coding	1,2	CDS	chr19	+	35718336;35719469	35718381;35719534	334	445	2	0.387527	0.0262747	0.49948	50	112
KMT2B	ENST00000420124	ENSG00000272333	protein_coding	2,3	CDS	chr19	+	35719535;35719784	35719541;35719864	446	533	3	0.504753	0.0224731	0.618281	50	88
KMT2B	ENST00000420124	ENSG00000272333	protein_coding	4,5	CDS	chr19	+	35722421;35722568	35722472;35722612	2536	2632	16	0.365773	0.028574	0.371907	50	97
KMT2B	ENST00000420124	ENSG00000272333	protein_coding	5,6	CDS	chr19	+	35722613;35722995	35722718;35723118	2633	2862	17	0.433615	0.0201176	0.445009	50	230
KMT2B	ENST00000420124	ENSG00000272333	protein_coding	6,7	CDS	chr19	+	35723225;35723447	35723274;35723489	2969	3061	19	0.283752	0.0318928	0.299674	50	93
KMT2B	ENST00000420124	ENSG00000272333	protein_coding	7,8	CDS	chr19	+	35723490;35723732	35723502;35723812	3062	3155	20	0.451236	0.0198698	0.562237	50	94
KMT2B	ENST00000420124	ENSG00000272333	protein_coding	8,9	CDS	chr19	+	35723951;35724637	35724007;35724666	3294	3380	22	0.387336	0.0218861	0.45665	50	87
KMT2B	ENST00000420124	ENSG00000272333	protein_coding	9,10	CDS	chr19	+	35724668;35724989	35724731;35725017	3382	3474	23	0.414103	0.0262263	0.584698	50	93
KMT2B	ENST00000420124	ENSG00000272333	protein_coding	10,11	CDS	chr19	+	35725022;35725220	35725087;35725280	3479	3605	24	0.332666	0.0320551	0.433449	50	127
KMT2B	ENST00000420124	ENSG00000272333	protein_coding	11,12	CDS	chr19	+	35725281;35725479	35725333;35725548	3606	3728	25	0.445071	0.0211975	0.453869	50	123
KMT2B	ENST00000420124	ENSG00000272333	protein_coding	12,13	CDS	chr19	+	35725549;35725723	35725625;35725739	3729	3822	26	0.396057	0.0257714	0.382934	50	94
KMT2B	ENST00000420124	ENSG00000272333	protein_coding	13,14	CDS	chr19	+	35725741;35726236	35725818;35726243	3824	3909	27	0.324164	0.0264926	0.482362	50	86
KMT2B	ENST00000420124	ENSG00000272333	protein_coding	18,19	CDS	chr19	+	35727908;35728098	35727985;35728127	4436	4543	30	0.395131	0.0280481	0.487327	50	108
KMT2B	ENST00000420124	ENSG00000272333	protein_coding	19,20	CDS	chr19	+	35728129;35728774	35728171;35728881	4545	4695	31	0.352404	0.0273965	0.460532	50	151
KMT2B	ENST00000420124	ENSG00000272333	protein_coding	20,21,22	CDS	chr19	+	35728882;35728985;35729159	35728889;35729076;35729163	4696	4800	32	0.377715	0.027541	0.272864	50	105
KMT2B	ENST00000420124	ENSG00000272333	protein_coding	22,23	CDS	chr19	+	35729268;35729967	35729296;35730042	4905	5009	34	0.420641	0.0223944	0.235979	50	105
HMG20B	ENST00000333651	ENSG00000064961	protein_coding	1,2,3	5'UTR,CDS	chr19	+	3572954;3573292;3573692	3572994;3573347;3573694	11	110	1	0.376713	0.0222057	0.675331	50	100
KMT2B	ENST00000420124	ENSG00000272333	protein_coding	23,24	CDS	chr19	+	35730049;35730342	35730125;35730402	5016	5153	35	0.445202	0.0252396	0.460364	50	138
KMT2B	ENST00000420124	ENSG00000272333	protein_coding	24,26	CDS	chr19	+	35730404;35730707	35730462;35730832	5155	5418	36	0.420016	0.0213661	0.438112	50	264
KMT2B	ENST00000420124	ENSG00000272333	protein_coding	31,32	CDS	chr19	+	35736787;35736912	35736827;35736979	7273	7381	38	0.321057	0.0278503	0.481142	50	109
HMG20B	ENST00000333651	ENSG00000064961	protein_coding	3,4	CDS	chr19	+	3573697;3574383	3573800;3574390	113	224	2	0.312623	0.0261745	0.729867	50	112
KMT2B	ENST00000420124	ENSG00000272333	protein_coding	32,33	CDS	chr19	+	35736983;35737086	35736986;35737179	7385	7482	39	0.37638	0.0250348	0.677833	50	98
KMT2B	ENST00000420124	ENSG00000272333	protein_coding	33,34	CDS	chr19	+	35737183;35737636	35737263;35737651	7486	7582	40	0.370417	0.0264561	0.500576	50	97
KMT2B	ENST00000420124	ENSG00000272333	protein_coding	34,35	CDS	chr19	+	35737652;35737859	35737743;35737866	7583	7682	41	0.427203	0.0248909	0.595047	50	100
KMT2B	ENST00000420124	ENSG00000272333	protein_coding	35,36	CDS	chr19	+	35737867;35738062	35737942;35738080	7683	7777	42	0.387217	0.0258613	0.64074	50	95
KMT2B	ENST00000420124	ENSG00000272333	protein_coding	36,37	CDS	chr19	+	35738083;35738282	35738191;35738285	7780	7892	43	0.345091	0.027315	0.507545	50	113
PSENEN	ENST00000587708	ENSG00000205155	protein_coding	1,2	5'UTR	chr19	+	35745651;35745835	35745700;35745898	1	114	1	0.237815	0.0336517	0.467939	50	114
ENSG00000188223	ENST00000591613	ENSG00000188223	protein_coding	1,2	5'UTR	chr19	+	35745679;35745835	35745700;35745927	2	116	1	0.249379	0.0320938	0.693955	50	115
HMG20B	ENST00000333651	ENSG00000064961	protein_coding	4,5	CDS	chr19	+	3574574;3575540	3574586;3575619	408	500	5	0.239375	0.032789	0.659164	50	93
PSENEN	ENST00000587708	ENSG00000205155	protein_coding	2,3	5'UTR,CDS	chr19	+	35745900;35746419	35745991;35746428	116	217	2	0.269958	0.0325248	0.765483	50	102
ENSG00000188223	ENST00000591613	ENSG00000188223	protein_coding	2,3	5'UTR,CDS	chr19	+	35745929;35746419	35745991;35746476	118	238	2	0.236435	0.034674	0.69761	50	121
PSENEN	ENST00000587708	ENSG00000205155	protein_coding	3,4	CDS	chr19	+	35746432;35746708	35746523;35746712	221	317	3	0.225767	0.0331254	0.667947	50	97
HMG20B	ENST00000333651	ENSG00000064961	protein_coding	5,6	CDS	chr19	+	3575621;3576261	3575660;3576306	502	587	6	0.25915	0.0304248	0.693588	50	86
HMG20B	ENST00000333651	ENSG00000064961	protein_coding	7,8	CDS	chr19	+	3576560;3576892	3576625;3576927	596	697	7	0.329226	0.0248199	0.808493	50	102
HMG20B	ENST00000333651	ENSG00000064961	protein_coding	8,9	CDS	chr19	+	3577035;3577981	3577107;3577997	805	894	9	0.36301	0.0210059	0.690323	50	90
HMG20B	ENST00000333651	ENSG00000064961	protein_coding	9,10	CDS,3'UTR	chr19	+	3578085;3578509	3578113;3578576	982	1078	11	0.28355	0.0243579	0.61559	50	97
APLP1	ENST00000221891	ENSG00000105290	protein_coding	6,7	CDS	chr19	+	35872033;35872483	35872036;35872579	910	1010	2	0.342553	0.0291983	0.436141	50	101
APLP1	ENST00000221891	ENSG00000105290	protein_coding	7,8	CDS	chr19	+	35872580;35873639	35872613;35873698	1011	1104	3	0.299493	0.0329718	0.364469	50	94
APLP1	ENST00000221891	ENSG00000105290	protein_coding	8,9	CDS	chr19	+	35873699;35874504	35873713;35874587	1105	1203	4	0.417466	0.0250163	0.578352	50	99
APLP1	ENST00000221891	ENSG00000105290	protein_coding	9,10,11	CDS	chr19	+	35874588;35874741;35876517	35874662;35874869;35876534	1204	1425	5	0.396439	0.0271875	0.58743	50	222
APLP1	ENST00000221891	ENSG00000105290	protein_coding	11,12	CDS	chr19	+	35876538;35877718	35876616;35877814	1429	1604	6	0.392689	0.0273875	0.465864	50	176
CLIP3	ENST00000360535	ENSG00000105270	protein_coding	13,14	CDS,3'UTR	chr19	-	36016131;36016907	36016212;36016928	1776	1879	12	0.307171	0.027057	0.470864	50	104
CLIP3	ENST00000360535	ENSG00000105270	protein_coding	12,13	CDS	chr19	-	36016932;36017386	36016979;36017407	1703	1772	11	0.311	0.0306474	0.607834	50	70
CLIP3	ENST00000360535	ENSG00000105270	protein_coding	11,12	CDS	chr19	-	36017408;36017655	36017450;36017709	1605	1702	10	0.278981	0.0311232	0.459618	50	98
CLIP3	ENST00000360535	ENSG00000105270	protein_coding	10,11	CDS	chr19	-	36017713;36017848	36017778;36017890	1493	1601	9	0.328654	0.0270189	0.594995	50	109
CLIP3	ENST00000360535	ENSG00000105270	protein_coding	9,10	CDS	chr19	-	36017892;36018898	36017991;36018939	1350	1491	8	0.364558	0.0257924	0.338092	50	142
CLIP3	ENST00000360535	ENSG00000105270	protein_coding	8,9	CDS	chr19	-	36019022;36019171	36019026;36019280	1153	1267	6	0.330266	0.0269135	0.52218	50	115
CLIP3	ENST00000360535	ENSG00000105270	protein_coding	7,8	CDS	chr19	-	36019281;36024396	36019306;36024475	1047	1152	5	0.333351	0.0271024	0.644657	50	106
CLIP3	ENST00000360535	ENSG00000105270	protein_coding	6,7	CDS	chr19	-	36024571;36026147	36024632;36026184	852	951	3	0.303053	0.0316383	0.335653	50	100
CLIP3	ENST00000360535	ENSG00000105270	protein_coding	5,6	CDS	chr19	-	36026185;36026586	36026265;36026597	759	851	2	0.364032	0.025075	0.545423	50	93
WDR62	ENST00000401500	ENSG00000075702	protein_coding	1,2	CDS	chr19	+	36055129;36058780	36055148;36058851	233	324	2	0.366415	0.0271647	0.604481	50	92
WDR62	ENST00000401500	ENSG00000075702	protein_coding	2,3,4	CDS	chr19	+	36058852;36059968;36065958	36058871;36060030;36065974	325	424	3	0.338452	0.0281179	0.490725	50	100
WDR62	ENST00000401500	ENSG00000075702	protein_coding	4,5	CDS	chr19	+	36065978;36066257	36066015;36066330	428	539	4	0.374387	0.0257471	0.594812	50	112
WDR62	ENST00000401500	ENSG00000075702	protein_coding	5,6	CDS	chr19	+	36066333;36067306	36066427;36067312	542	643	5	0.29969	0.029376	0.254617	50	102
WDR62	ENST00000401500	ENSG00000075702	protein_coding	6,7,8	CDS	chr19	+	36067430;36067828;36071556	36067443;36068010;36071609	761	1011	7	0.41049	0.026552	0.444711	50	251
WDR62	ENST00000401500	ENSG00000075702	protein_coding	8,9	CDS	chr19	+	36071610;36073342	36071716;36073499	1012	1276	8	0.387192	0.0311429	0.518026	50	265
WDR62	ENST00000401500	ENSG00000075702	protein_coding	9,10	CDS	chr19	+	36073501;36081433	36073531;36081507	1278	1383	9	0.353998	0.0275767	0.455743	50	106
WDR62	ENST00000401500	ENSG00000075702	protein_coding	10,11	CDS	chr19	+	36081508;36083063	36081570;36083095	1384	1479	10	0.344078	0.0322633	0.506335	50	96
WDR62	ENST00000401500	ENSG00000075702	protein_coding	11,12	CDS	chr19	+	36083192;36084653	36083241;36084706	1576	1679	12	0.371216	0.0243569	0.652053	50	104
WDR62	ENST00000401500	ENSG00000075702	protein_coding	12,13	CDS	chr19	+	36084709;36086687	36084744;36086754	1682	1785	13	0.330579	0.0264393	0.434494	50	104
WDR62	ENST00000401500	ENSG00000075702	protein_coding	13,14	CDS	chr19	+	36086755;36089038	36086812;36089060	1786	1866	14	0.358619	0.0299356	0.500432	50	81
WDR62	ENST00000401500	ENSG00000075702	protein_coding	14,15	CDS	chr19	+	36089061;36089185	36089105;36089234	1867	1961	15	0.365018	0.0325638	0.580345	50	95
WDR62	ENST00000401500	ENSG00000075702	protein_coding	15,16	CDS	chr19	+	36089235;36090445	36089306;36090463	1962	2052	16	0.292126	0.033693	0.274766	50	91
WDR62	ENST00000401500	ENSG00000075702	protein_coding	16,17	CDS	chr19	+	36090467;36091200	36090520;36091238	2056	2148	17	0.395128	0.0258403	0.523563	50	93
WDR62	ENST00000401500	ENSG00000075702	protein_coding	17,18	CDS	chr19	+	36091241;36091402	36091311;36091429	2151	2249	18	0.306798	0.030414	0.280608	50	99
WDR62	ENST00000401500	ENSG00000075702	protein_coding	18,19	CDS	chr19	+	36091432;36092689	36091465;36092751	2252	2348	19	0.31994	0.029931	0.50655	50	97
WDR62	ENST00000401500	ENSG00000075702	protein_coding	19,20	CDS	chr19	+	36092753;36094031	36092811;36094052	2350	2430	20	0.406949	0.0349492	0.691164	50	81
WDR62	ENST00000401500	ENSG00000075702	protein_coding	20,21,22	CDS	chr19	+	36094146;36097027;36099399	36094164;36097079;36099431	2524	2628	22	0.359863	0.0283723	0.522737	50	105
WDR62	ENST00000401500	ENSG00000075702	protein_coding	24,25	CDS	chr19	+	36101305;36101664	36101317;36101740	3034	3123	25	0.421355	0.021981	0.40434	50	90
WDR62	ENST00000401500	ENSG00000075702	protein_coding	25,26	CDS	chr19	+	36101741;36102014	36101774;36102073	3124	3217	26	0.396998	0.0280359	0.44492	50	94
WDR62	ENST00000401500	ENSG00000075702	protein_coding	26,27	CDS	chr19	+	36102075;36102737	36102151;36102789	3219	3348	27	0.368968	0.0312793	0.408762	50	130
WDR62	ENST00000401500	ENSG00000075702	protein_coding	27,28	CDS	chr19	+	36102792;36102948	36102851;36103074	3351	3537	28	0.385678	0.0252493	0.304312	50	187
WDR62	ENST00000401500	ENSG00000075702	protein_coding	29,30	CDS	chr19	+	36103158;36103343	36103207;36103386	3540	3633	29	0.30267	0.0269535	0.521957	50	94
POLR2I	ENST00000221859	ENSG00000105258	protein_coding	4,5,6	CDS,3'UTR	chr19	-	36113748;36114015;36114177	36113817;36114066;36114182	277	404	4	0.37945	0.025381	0.662797	71	128
POLR2I	ENST00000221859	ENSG00000105258	protein_coding	3,4	CDS	chr19	-	36114186;36114339	36114251;36114353	193	273	3	0.263941	0.0273388	0.462379	50	81
POLR2I	ENST00000221859	ENSG00000105258	protein_coding	2,3	CDS	chr19	-	36114355;36114659	36114412;36114687	105	191	2	0.215549	0.0312553	0.446737	50	87
POLR2I	ENST00000221859	ENSG00000105258	protein_coding	1,2	5'UTR,CDS	chr19	-	36114689;36114798	36114713;36114874	2	103	1	0.300425	0.0260656	0.707552	50	102
TBCB	ENST00000221855	ENSG00000105254	protein_coding	1,2	CDS	chr19	+	36115608;36116041	36115674;36116064	141	231	2	0.201508	0.0305079	0.687642	50	91
TBCB	ENST00000221855	ENSG00000105254	protein_coding	2,3	CDS	chr19	+	36116169;36120710	36116184;36120790	336	432	4	0.221375	0.0297539	0.709644	50	97
TBCB	ENST00000221855	ENSG00000105254	protein_coding	3,4	CDS	chr19	+	36120792;36121527	36120806;36121602	434	524	5	0.209031	0.030385	0.715594	50	91
TBCB	ENST00000221855	ENSG00000105254	protein_coding	4,5,6	CDS	chr19	+	36121702;36125451;36125668	36121718;36125523;36125686	624	732	7	0.24699	0.0322565	0.868795	50	109
CAPNS1	ENST00000246533	ENSG00000126247	protein_coding	1,2	5'UTR,CDS	chr19	+	36140125;36140997	36140157;36141105	60	201	1	0.367805	0.026457	0.496711	50	142
CAPNS1	ENST00000246533	ENSG00000126247	protein_coding	2,3	CDS	chr19	+	36141108;36142300	36141220;36142313	204	330	2	0.324302	0.0238472	0.811537	50	127
CAPNS1	ENST00000246533	ENSG00000126247	protein_coding	3,4	CDS	chr19	+	36142314;36142652	36142333;36142711	331	410	3	0.283295	0.0311679	0.9668	50	80
CAPNS1	ENST00000246533	ENSG00000126247	protein_coding	4,5,6	CDS	chr19	+	36142712;36142909;36143064	36142741;36142966;36143067	411	502	4	0.218297	0.0313778	0.936209	50	92
CAPNS1	ENST00000246533	ENSG00000126247	protein_coding	6,7	CDS	chr19	+	36143070;36145806	36143128;36145857	505	615	5	0.158088	0.0318453	0.872162	50	111
CAPNS1	ENST00000246533	ENSG00000126247	protein_coding	7,8	CDS	chr19	+	36145858;36145976	36145874;36146049	616	706	6	0.192426	0.0331696	0.918913	50	91
CAPNS1	ENST00000246533	ENSG00000126247	protein_coding	8,9	CDS	chr19	+	36146050;36146196	36146054;36146282	707	798	7	0.160505	0.0335533	0.919818	50	92
CAPNS1	ENST00000246533	ENSG00000126247	protein_coding	9,10,11	CDS	chr19	+	36146284;36149578;36149813	36146312;36149636;36149825	800	900	8	0.189627	0.0301077	0.928794	50	101
ZNF146	ENST00000456324	ENSG00000167635	protein_coding	1,2	5'UTR	chr19	+	36215134;36228748	36215196;36228796	533	644	1	0.287444	0.0335018	0.581614	50	112
ZNF146	ENST00000456324	ENSG00000167635	protein_coding	2,3	5'UTR	chr19	+	36228797;36235659	36228819;36235738	645	747	2	0.164497	0.0376254	0.613119	50	103
ZFP82	ENST00000392161	ENSG00000181007	protein_coding	3,4,5	CDS	chr19	-	36394100;36405580;36407887	36394110;36405672;36407941	313	471	3	0.358607	0.0284119	0.287618	50	159
ZFP82	ENST00000392161	ENSG00000181007	protein_coding	1,2,3	5'UTR,CDS	chr19	-	36408009;36409781;36418492	36408013;36409867;36418499	146	245	2	0.358473	0.0313195	0.338562	50	100
ZNF566	ENST00000452939	ENSG00000186017	protein_coding	4,5	CDS	chr19	-	36449943;36472911	36450001;36472940	338	426	3	0.314417	0.0308542	0.414591	50	89
ZNF566	ENST00000452939	ENSG00000186017	protein_coding	3,4	CDS	chr19	-	36472943;36473332	36473006;36473376	227	335	2	0.35623	0.0327641	0.564569	50	109
ZNF566	ENST00000452939	ENSG00000186017	protein_coding	2,3	5'UTR,CDS	chr19	-	36473378;36476549	36473458;36476580	113	225	1	0.345795	0.0329334	0.396414	50	113
ZNF850	ENST00000591344	ENSG00000267041	protein_coding	3,4,5	CDS	chr19	-	36750744;36761643;36762305	36750804;36761738;36762320	276	448	1	0.330473	0.0295756	0.284833	50	173
MRPL54	ENST00000330133	ENSG00000183617	protein_coding	1,2	CDS	chr19	+	3762796;3765166	3762818;3765233	115	205	2	0.299152	0.0312622	0.380944	50	91
ZFP30	ENST00000684514	ENSG00000120784	protein_coding	3,4	5'UTR,CDS	chr19	-	37644679;37647814	37644736;37647868	246	358	2	0.326716	0.0318415	0.36678	50	113
ZFP30	ENST00000684514	ENSG00000120784	protein_coding	2,3	5'UTR	chr19	-	37647871;37654712	37647899;37654785	141	243	1	0.380685	0.0268828	0.310265	50	103
MRPL54	ENST00000330133	ENSG00000183617	protein_coding	2,3	CDS	chr19	+	3765322;3767261	3765331;3767349	294	392	4	0.328653	0.0337885	0.559496	50	99
C19orf33	ENST00000301246	ENSG00000167644	protein_coding	1,2	5'UTR,CDS	chr19	+	38304251;38304375	38304283;38304437	1	96	1	0.288702	0.0268766	0.576413	50	96
C19orf33	ENST00000301246	ENSG00000167644	protein_coding	2,3	CDS	chr19	+	38304440;38304624	38304490;38304657	99	183	2	0.256154	0.0285278	0.578277	50	85
ENSG00000267748	ENST00000591889	ENSG00000267748	protein_coding	4,5	CDS	chr19	+	38304469;38304565	38304490;38304633	320	410	2	0.325797	0.0264279	0.510233	50	91
ENSG00000267748	ENST00000591889	ENSG00000267748	protein_coding	5,6	CDS,3'UTR	chr19	+	38304634;38304845	38304686;38304909	411	528	3	0.223005	0.0312752	0.543646	71	118
C19orf33	ENST00000301246	ENSG00000167644	protein_coding	3,4	CDS	chr19	+	38304659;38304845	38304686;38304901	185	269	3	0.224165	0.0315147	0.565291	50	85
YIF1B	ENST00000339413	ENSG00000167645	protein_coding	7,8	CDS	chr19	-	38305443;38307428	38305507;38307493	754	884	8	0.281638	0.0284126	0.780632	50	131
YIF1B	ENST00000339413	ENSG00000167645	protein_coding	6,7	CDS	chr19	-	38307496;38307597	38307521;38307671	651	751	7	0.303573	0.0269736	0.690488	50	101
YIF1B	ENST00000339413	ENSG00000167645	protein_coding	5,6	CDS	chr19	-	38307673;38308792	38307752;38308814	547	649	6	0.271714	0.0233845	0.347623	50	103
YIF1B	ENST00000339413	ENSG00000167645	protein_coding	4,5	CDS	chr19	-	38308819;38308979	38308849;38309038	452	542	5	0.269004	0.0304318	0.582573	50	91
YIF1B	ENST00000339413	ENSG00000167645	protein_coding	3,4	CDS	chr19	-	38309039;38309224	38309057;38309305	351	451	4	0.30707	0.029356	0.662302	50	101
YIF1B	ENST00000339413	ENSG00000167645	protein_coding	2,3	CDS	chr19	-	38309306;38309405	38309328;38309475	257	350	3	0.306973	0.027672	0.55557	50	94
YIF1B	ENST00000339413	ENSG00000167645	protein_coding	1,2	CDS	chr19	-	38309571;38315860	38309643;38315886	62	161	1	0.283177	0.0292189	0.572765	50	100
PSMD8	ENST00000215071	ENSG00000099341	protein_coding	1,2	CDS	chr19	+	38374876;38376160	38374961;38376169	306	401	2	0.208374	0.0341612	0.815798	50	96
PSMD8	ENST00000215071	ENSG00000099341	protein_coding	2,3	CDS	chr19	+	38376173;38376352	38376232;38376375	405	488	3	0.231939	0.0322829	0.867255	50	84
PSMD8	ENST00000215071	ENSG00000099341	protein_coding	3,4	CDS	chr19	+	38376376;38379240	38376454;38379245	489	573	4	0.241189	0.0279311	0.865491	50	85
PSMD8	ENST00000215071	ENSG00000099341	protein_coding	4,5	CDS	chr19	+	38379343;38380899	38379405;38380920	671	755	6	0.213624	0.0310419	0.856992	50	85
PSMD8	ENST00000215071	ENSG00000099341	protein_coding	5,6	CDS	chr19	+	38380921;38382117	38380999;38382126	756	844	7	0.196947	0.0304873	0.854325	50	89
PSMD8	ENST00000215071	ENSG00000099341	protein_coding	6,7	CDS	chr19	+	38382212;38383253	38382228;38383319	930	1013	9	0.20262	0.0333964	0.741516	50	84
EIF3K	ENST00000248342	ENSG00000178982	protein_coding	1,2	CDS	chr19	+	38619304;38620337	38619327;38620402	117	206	2	0.169036	0.0326951	0.735835	50	90
EIF3K	ENST00000248342	ENSG00000178982	protein_coding	2,3	CDS	chr19	+	38620405;38624077	38620435;38624132	209	295	3	0.229382	0.0315277	0.810965	50	87
EIF3K	ENST00000248342	ENSG00000178982	protein_coding	3,4	CDS	chr19	+	38624133;38626028	38624197;38626040	296	373	4	0.18139	0.0339448	0.703851	50	78
EIF3K	ENST00000248342	ENSG00000178982	protein_coding	4,5	CDS	chr19	+	38626041;38632430	38626102;38632466	374	472	5	0.269708	0.0298911	0.886104	50	99
EIF3K	ENST00000248342	ENSG00000178982	protein_coding	5,6,7	CDS	chr19	+	38632468;38632601;38634993	38632496;38632678;38634997	474	585	6	0.202327	0.0329267	0.731136	50	112
EIF3K	ENST00000248342	ENSG00000178982	protein_coding	7,8	CDS,3'UTR	chr19	+	38635093;38636889	38635118;38636952	681	770	8	0.238589	0.0322534	0.494228	41	90
ACTN4	ENST00000252699	ENSG00000130402	protein_coding	1,2	CDS	chr19	+	38647886;38700600	38647907;38700664	238	324	3	0.233168	0.0340133	0.948835	50	87
ACTN4	ENST00000252699	ENSG00000130402	protein_coding	2,3	CDS	chr19	+	38700667;38701002	38700714;38701053	327	426	4	0.182575	0.0332327	0.858537	50	100
ACTN4	ENST00000252699	ENSG00000130402	protein_coding	3,4	CDS	chr19	+	38701054;38704934	38701121;38704961	427	522	5	0.217709	0.031379	0.875489	50	96
ACTN4	ENST00000252699	ENSG00000130402	protein_coding	4,5	CDS	chr19	+	38704962;38706044	38705020;38706082	523	620	6	0.239671	0.0233948	0.798585	50	98
ACTN4	ENST00000252699	ENSG00000130402	protein_coding	5,6	CDS	chr19	+	38706084;38708117	38706131;38708154	622	707	7	0.269295	0.0298129	0.895512	50	86
ACTN4	ENST00000252699	ENSG00000130402	protein_coding	6,7	CDS	chr19	+	38708157;38709395	38708195;38709442	710	796	8	0.201782	0.034	0.83411	50	87
ACTN4	ENST00000252699	ENSG00000130402	protein_coding	7,8	CDS	chr19	+	38709444;38710257	38709476;38710309	798	883	9	0.246094	0.0294998	0.828076	50	86
ACTN4	ENST00000252699	ENSG00000130402	protein_coding	8,9	CDS	chr19	+	38710310;38714469	38710342;38714527	884	975	10	0.19891	0.0290274	0.708585	50	92
ACTN4	ENST00000252699	ENSG00000130402	protein_coding	9,10	CDS	chr19	+	38714528;38717086	38714561;38717144	976	1068	11	0.207965	0.031327	0.861591	50	93
ACTN4	ENST00000252699	ENSG00000130402	protein_coding	10,11	CDS	chr19	+	38717240;38717927	38717316;38717932	1164	1246	13	0.206165	0.0312988	0.799475	50	83
ACTN4	ENST00000252699	ENSG00000130402	protein_coding	11,12	CDS	chr19	+	38718038;38721538	38718074;38721586	1352	1437	15	0.23457	0.0327021	0.892552	50	86
ACTN4	ENST00000252699	ENSG00000130402	protein_coding	12,13	CDS	chr19	+	38721676;38723614	38721688;38723684	1527	1610	17	0.218256	0.0321788	0.800972	50	84
ACTN4	ENST00000252699	ENSG00000130402	protein_coding	13,14	CDS	chr19	+	38723686;38723937	38723722;38723986	1612	1698	18	0.252369	0.0307877	0.866491	50	87
ACTN4	ENST00000252699	ENSG00000130402	protein_coding	15,16	CDS	chr19	+	38724318;38724431	38724339;38724495	1951	2037	22	0.214427	0.032051	0.801887	50	87
ACTN4	ENST00000252699	ENSG00000130402	protein_coding	16,17	CDS	chr19	+	38724496;38725724	38724565;38725751	2038	2135	23	0.209571	0.0285041	0.838726	50	98
ACTN4	ENST00000252699	ENSG00000130402	protein_coding	17,18	CDS	chr19	+	38725839;38726957	38725903;38726963	2223	2294	25	0.226335	0.0331695	0.899206	50	72
ACTN4	ENST00000252699	ENSG00000130402	protein_coding	18,19	CDS	chr19	+	38727050;38727946	38727103;38727991	2381	2480	27	0.208628	0.0302469	0.746695	50	100
ACTN4	ENST00000252699	ENSG00000130402	protein_coding	19,20	CDS	chr19	+	38727993;38728996	38728026;38729056	2482	2576	28	0.179589	0.0314923	0.782174	50	95
ACTN4	ENST00000252699	ENSG00000130402	protein_coding	20,21	CDS	chr19	+	38729150;38729274	38729154;38729353	2670	2754	30	0.231884	0.0289922	0.929887	50	85
ECH1	ENST00000221418	ENSG00000104823	protein_coding	9,10	CDS	chr19	-	38815683;38815857	38815717;38815913	848	939	9	0.243097	0.0338567	0.530722	50	92
ECH1	ENST00000221418	ENSG00000104823	protein_coding	8,9	CDS	chr19	-	38815914;38816284	38816007;38816297	740	847	8	0.319745	0.0272639	0.673043	50	108
ECH1	ENST00000221418	ENSG00000104823	protein_coding	7,8	CDS	chr19	-	38816298;38816453	38816355;38816487	647	739	7	0.27423	0.0293068	0.553797	50	93
ECH1	ENST00000221418	ENSG00000104823	protein_coding	5,6,7	CDS	chr19	-	38816488;38817065;38817316	38816523;38817129;38817342	519	646	6	0.312222	0.0275847	0.384016	50	128
ECH1	ENST00000221418	ENSG00000104823	protein_coding	4,5	CDS	chr19	-	38817345;38817451	38817364;38817518	429	516	5	0.309673	0.0285302	0.343768	50	88
ECH1	ENST00000221418	ENSG00000104823	protein_coding	3,4	CDS	chr19	-	38817524;38831078	38817575;38831135	314	423	4	0.264829	0.0311413	0.46941	50	110
ENSG00000268083	ENST00000594769	ENSG00000268083	protein_coding	6,7,8	CDS	chr19	-	38817548;38831078;38831309	38817575;38831166;38831310	768	886	9	0.267804	0.0324962	0.454251	50	119
ECH1	ENST00000221418	ENSG00000104823	protein_coding	2,3	CDS	chr19	-	38831137;38831309	38831166;38831373	218	312	3	0.234307	0.0364096	0.325213	50	95
ECH1	ENST00000221418	ENSG00000104823	protein_coding	1,2	CDS	chr19	-	38831469;38831721	38831516;38831760	35	122	1	0.286341	0.034988	0.40884	50	88
ENSG00000268083	ENST00000594769	ENSG00000268083	protein_coding	5,6	CDS	chr19	-	38831497;38837384	38831516;38837443	502	581	6	0.222208	0.0311944	0.702613	50	80
HNRNPL	ENST00000221419	ENSG00000104824	protein_coding	12,13	CDS,3'UTR	chr19	-	38836701;38837384	38836780;38837392	1723	1811	18	0.176632	0.0301988	0.953135	50	89
HNRNPL	ENST00000221419	ENSG00000104824	protein_coding	11,12	CDS	chr19	-	38837393;38837594	38837479;38837604	1625	1722	17	0.177075	0.0284662	0.891738	50	98
ENSG00000268083	ENST00000594769	ENSG00000268083	protein_coding	3,4,5	CDS	chr19	-	38837445;38837594;38838397	38837479;38837651;38838416	388	500	5	0.182323	0.0301759	0.860289	50	113
HNRNPL	ENST00000221419	ENSG00000104824	protein_coding	10,11	CDS	chr19	-	38837607;38838397	38837651;38838457	1517	1622	16	0.197223	0.0317271	0.891663	50	106
HNRNPL	ENST00000221419	ENSG00000104824	protein_coding	9,10	CDS	chr19	-	38838532;38838894	38838598;38838930	1339	1442	14	0.188289	0.02927	0.830919	50	104
ENSG00000268083	ENST00000594769	ENSG00000268083	protein_coding	2,3	CDS	chr19	-	38838591;38838894	38838598;38838986	113	213	2	0.213842	0.02779	0.858626	50	101
HNRNPL	ENST00000221419	ENSG00000104824	protein_coding	8,9	CDS	chr19	-	38838931;38840096	38839015;38840112	1237	1338	13	0.216835	0.0264625	0.816226	50	102
ENSG00000268083	ENST00000594769	ENSG00000268083	protein_coding	1,2	CDS	chr19	-	38838987;38840096	38839015;38840177	2	112	1	0.168083	0.0304284	0.75232	50	111
HNRNPL	ENST00000221419	ENSG00000104824	protein_coding	7,8	CDS	chr19	-	38840300;38840488	38840376;38840496	964	1049	10	0.222143	0.0299944	0.84342	50	86
HNRNPL	ENST00000221419	ENSG00000104824	protein_coding	6,7	CDS	chr19	-	38840498;38843842	38840559;38843856	886	962	9	0.266362	0.03613	0.955824	50	77
HNRNPL	ENST00000221419	ENSG00000104824	protein_coding	5,6	CDS	chr19	-	38843857;38844008	38843914;38844032	803	885	8	0.183036	0.0355964	0.913511	50	83
HNRNPL	ENST00000221419	ENSG00000104824	protein_coding	4,5	CDS	chr19	-	38844038;38845650	38844104;38845695	685	797	7	0.231351	0.029143	0.90305	50	113
HNRNPL	ENST00000221419	ENSG00000104824	protein_coding	3,4	CDS	chr19	-	38845696;38845853	38845735;38845913	584	684	6	0.206471	0.0309824	0.860028	50	101
HNRNPL	ENST00000221419	ENSG00000104824	protein_coding	2,3	CDS	chr19	-	38846000;38847316	38846090;38847334	388	497	4	0.209385	0.0330242	0.939599	50	110
HNRNPL	ENST00000221419	ENSG00000104824	protein_coding	1,2	CDS	chr19	-	38847431;38849700	38847434;38849813	174	291	2	0.25331	0.0296068	0.856787	50	118
NFKBIB	ENST00000392079	ENSG00000104825	protein_coding	2,3	5'UTR,CDS	chr19	+	38905017;38905202	38905120;38905396	43	341	1	0.33878	0.0299905	0.373044	50	299
NFKBIB	ENST00000392079	ENSG00000104825	protein_coding	3,4	CDS	chr19	+	38905400;38907221	38905535;38907282	345	542	2	0.3307	0.0299021	0.298407	50	198
NFKBIB	ENST00000392079	ENSG00000104825	protein_coding	4,5	CDS	chr19	+	38907284;38907399	38907309;38907474	544	645	3	0.361118	0.0278733	0.432804	50	102
NFKBIB	ENST00000392079	ENSG00000104825	protein_coding	5,6	CDS	chr19	+	38907644;38908731	38907659;38908816	815	916	6	0.336694	0.0305824	0.409693	63	102
ENSG00000269547	ENST00000599996	ENSG00000269547	protein_coding	18,19,20	CDS	chr19	-	38915737;38915841;38916037	38915749;38915906;38916073	1519	1634	9	0.369529	0.0275317	0.414661	32	116
SARS2	ENST00000221431	ENSG00000104835	protein_coding	14,15,16	CDS	chr19	-	38915737;38915841;38916037	38915749;38915906;38916100	1311	1453	5	0.347834	0.0282525	0.399303	49	143
ENSG00000269547	ENST00000599996	ENSG00000269547	protein_coding	11,12	CDS	chr19	-	38918786;38919762	38918813;38919816	913	995	7	0.333148	0.0317265	0.376774	50	83
SARS2	ENST00000221431	ENSG00000104835	protein_coding	6,7	CDS	chr19	-	38919764;38920086	38919867;38920100	666	784	3	0.350577	0.0309309	0.453357	50	119
ENSG00000269547	ENST00000599996	ENSG00000269547	protein_coding	8,10,11	CDS	chr19	-	38919820;38920086;38921527	38919867;38920149;38921603	666	909	6	0.361022	0.0297708	0.40964	50	244
SARS2	ENST00000221431	ENSG00000104835	protein_coding	3,4,6	CDS	chr19	-	38920101;38921527;38922238	38920149;38921667;38922240	418	665	2	0.360511	0.0267248	0.282455	50	248
ENSG00000269547	ENST00000599996	ENSG00000269547	protein_coding	6,7,8	CDS	chr19	-	38921607;38922238;38926205	38921667;38922267;38926248	528	662	5	0.382418	0.029977	0.443115	50	135
SARS2	ENST00000221431	ENSG00000104835	protein_coding	1,2,3	CDS	chr19	-	38922242;38926205;38930470	38922267;38926300;38930539	225	416	1	0.355241	0.0309276	0.427476	50	192
ENSG00000269547	ENST00000599996	ENSG00000269547	protein_coding	5,6	CDS	chr19	-	38926252;38942683	38926300;38942749	409	524	4	0.324035	0.0264686	0.192354	50	116
MRPS12	ENST00000308018	ENSG00000128626	protein_coding	1,2,3	5'UTR,CDS	chr19	+	38930974;38931276;38932333	38930998;38931343;38932341	31	132	1	0.327567	0.0279979	0.613596	50	102
FBXO17	ENST00000292852	ENSG00000269190	protein_coding	5,6	CDS	chr19	-	38942664;38944969	38942751;38944994	842	955	6	0.323599	0.0259114	0.255904	50	114
ENSG00000269547	ENST00000599996	ENSG00000269547	protein_coding	2,3,4	CDS	chr19	-	38945074;38946472;38948567	38945104;38946567;38948569	172	301	2	0.329156	0.0245064	0.445698	50	130
FBXO17	ENST00000292852	ENSG00000269190	protein_coding	3,4,5	CDS	chr19	-	38945098;38946472;38948567	38945104;38946567;38948592	610	738	4	0.320629	0.0251	0.47823	50	129
FBXO17	ENST00000292852	ENSG00000269190	protein_coding	2,3	CDS	chr19	-	38948594;38949971	38948678;38949990	504	608	3	0.356715	0.0251237	0.613584	50	105
SAMD4B	ENST00000610417	ENSG00000179134	protein_coding	3,4	CDS	chr19	+	39357054;39369655	39357089;39369714	583	678	4	0.431981	0.0207875	0.290102	50	96
SAMD4B	ENST00000610417	ENSG00000179134	protein_coding	4,5	CDS	chr19	+	39370077;39375650	39370125;39375677	1041	1117	9	0.312707	0.0285631	0.59894	50	77
SAMD4B	ENST00000610417	ENSG00000179134	protein_coding	5,6	CDS	chr19	+	39375866;39376437	39375889;39376511	1306	1404	12	0.393677	0.027168	0.458516	50	99
SAMD4B	ENST00000610417	ENSG00000179134	protein_coding	6,7	CDS	chr19	+	39376514;39376705	39376546;39376751	1407	1486	13	0.409693	0.0268605	0.539206	50	80
SAMD4B	ENST00000610417	ENSG00000179134	protein_coding	7,8	CDS	chr19	+	39376753;39377485	39376791;39377541	1488	1583	14	0.327448	0.0308768	0.486467	50	96
SAMD4B	ENST00000610417	ENSG00000179134	protein_coding	8,9	CDS	chr19	+	39377781;39378504	39377824;39378548	1823	1911	18	0.338091	0.024486	0.348842	50	89
SAMD4B	ENST00000610417	ENSG00000179134	protein_coding	9,10	CDS	chr19	+	39378549;39379966	39378589;39380011	1912	1998	19	0.333401	0.0293525	0.469816	50	87
SAMD4B	ENST00000610417	ENSG00000179134	protein_coding	10,11	CDS	chr19	+	39380012;39380587	39380084;39380601	1999	2086	20	0.332727	0.0297347	0.580561	50	88
SAMD4B	ENST00000610417	ENSG00000179134	protein_coding	11,12	CDS	chr19	+	39380695;39380990	39380785;39380991	2180	2272	22	0.368787	0.024743	0.58017	50	93
SAMD4B	ENST00000610417	ENSG00000179134	protein_coding	12,13	CDS	chr19	+	39381079;39383208	39381113;39383269	2360	2456	24	0.363861	0.0254082	0.50677	50	97
SAMD4B	ENST00000610417	ENSG00000179134	protein_coding	13,14	CDS,3'UTR	chr19	+	39383270;39383499	39383291;39383552	2457	2532	25	0.377148	0.026046	0.728541	50	76
PAF1	ENST00000221265	ENSG00000006712	protein_coding	13,14	CDS	chr19	-	39386325;39386482	39386403;39386507	1400	1504	15	0.187792	0.037085	0.500266	50	105
PAF1	ENST00000221265	ENSG00000006712	protein_coding	12,13	CDS	chr19	-	39386508;39386694	39386572;39386717	1311	1399	14	0.216414	0.0376308	0.550481	50	89
PAF1	ENST00000221265	ENSG00000006712	protein_coding	11,12	CDS	chr19	-	39386720;39388339	39386799;39388356	1211	1308	13	0.222439	0.0327926	0.608843	50	98
PAF1	ENST00000221265	ENSG00000006712	protein_coding	10,11	CDS	chr19	-	39388457;39388560	39388467;39388652	1007	1110	11	0.195274	0.0363159	0.831422	50	104
PAF1	ENST00000221265	ENSG00000006712	protein_coding	9,10	CDS	chr19	-	39388653;39388762	39388676;39388846	898	1006	10	0.217431	0.029134	0.578337	50	109
PAF1	ENST00000221265	ENSG00000006712	protein_coding	7,8,9	CDS	chr19	-	39388851;39388947;39389093	39388865;39389015;39389094	808	893	9	0.213981	0.0302779	0.621314	50	86
PAF1	ENST00000221265	ENSG00000006712	protein_coding	6,7	CDS	chr19	-	39389182;39389282	39389198;39389371	614	720	7	0.244543	0.0340244	0.70126	50	107
PAF1	ENST00000221265	ENSG00000006712	protein_coding	4,5,6	CDS	chr19	-	39389372;39389480;39389640	39389383;39389546;39389646	528	613	6	0.21247	0.028765	0.361642	50	86
PAF1	ENST00000221265	ENSG00000006712	protein_coding	3,4	CDS	chr19	-	39389726;39390069	39389761;39390110	371	448	4	0.2233	0.0348222	0.542997	50	78
PAF1	ENST00000221265	ENSG00000006712	protein_coding	1,2,3	CDS	chr19	-	39390111;39390260;39390818	39390161;39390289;39390830	277	370	3	0.225131	0.0314101	0.547496	50	94
MED29	ENST00000315588	ENSG00000063322	protein_coding	1,2	CDS	chr19	+	39391595;39392464	39391638;39392509	218	307	3	0.239137	0.0336764	0.378036	50	90
MED29	ENST00000315588	ENSG00000063322	protein_coding	2,3,4	CDS	chr19	+	39392511;39393553;39397457	39392522;39393637;39397457	309	406	4	0.362594	0.0270676	0.482885	50	98
PLEKHG2	ENST00000425673	ENSG00000090924	protein_coding	9,10	CDS	chr19	+	39418097;39418734	39418105;39418815	1841	1931	3	0.402774	0.0277967	0.420874	50	91
PLEKHG2	ENST00000425673	ENSG00000090924	protein_coding	10,11	CDS	chr19	+	39418816;39418917	39418826;39419000	1932	2026	4	0.402756	0.025746	0.420776	50	95
RPS16	ENST00000251453	ENSG00000105193	protein_coding	4,5	CDS	chr19	-	39433356;39433522	39433418;39433548	323	412	4	0.213911	0.0289926	0.970108	50	90
RPS16	ENST00000251453	ENSG00000105193	protein_coding	3,4	CDS	chr19	-	39433549;39433665	39433569;39433761	205	322	3	0.21539	0.0303706	0.964227	50	118
RPS16	ENST00000251453	ENSG00000105193	protein_coding	1,2	5'UTR,CDS	chr19	-	39435703;39435848	39435708;39435949	1	108	1	0.271003	0.0247778	0.961879	50	108
SUPT5H	ENST00000599117	ENSG00000196235	protein_coding	2,3	5'UTR,CDS	chr19	+	39445622;39445804	39445637;39445899	265	376	1	0.237501	0.0308803	0.492857	50	112
SUPT5H	ENST00000599117	ENSG00000196235	protein_coding	3,4	CDS	chr19	+	39445900;39453356	39445965;39453393	377	480	2	0.214306	0.0374148	0.776074	50	104
SUPT5H	ENST00000599117	ENSG00000196235	protein_coding	4,5,6	CDS	chr19	+	39453486;39457675;39458294	39453521;39457740;39458297	573	678	4	0.214115	0.0322742	0.600379	50	106
SUPT5H	ENST00000599117	ENSG00000196235	protein_coding	6,7,8	CDS	chr19	+	39458299;39458818;39459005	39458305;39458887;39459024	680	776	5	0.287268	0.0269649	0.760297	50	97
SUPT5H	ENST00000599117	ENSG00000196235	protein_coding	8,9	CDS	chr19	+	39459029;39459184	39459073;39459233	781	875	6	0.277421	0.0293488	0.679028	50	95
SUPT5H	ENST00000599117	ENSG00000196235	protein_coding	9,10,11	CDS	chr19	+	39459236;39459559;39459892	39459249;39459589;39459946	878	977	7	0.306683	0.0265288	0.801622	50	100
SUPT5H	ENST00000599117	ENSG00000196235	protein_coding	11,12	CDS	chr19	+	39459947;39464798	39459960;39464871	978	1065	8	0.288911	0.0288964	0.605298	50	88
SUPT5H	ENST00000599117	ENSG00000196235	protein_coding	12,13	CDS	chr19	+	39464976;39466480	39465049;39466500	1170	1264	10	0.282978	0.0305633	0.885259	50	95
SUPT5H	ENST00000599117	ENSG00000196235	protein_coding	13,14	CDS	chr19	+	39466501;39466675	39466569;39466689	1265	1348	11	0.243949	0.0302883	0.513656	50	84
SUPT5H	ENST00000599117	ENSG00000196235	protein_coding	14,15	CDS	chr19	+	39466690;39468756	39466745;39468816	1349	1465	12	0.30931	0.0301371	0.924961	50	117
SUPT5H	ENST00000599117	ENSG00000196235	protein_coding	15,16	CDS	chr19	+	39468817;39469079	39468861;39469141	1466	1573	13	0.302665	0.027764	0.747275	50	108
SUPT5H	ENST00000599117	ENSG00000196235	protein_coding	16,17	CDS	chr19	+	39469142;39469262	39469172;39469338	1574	1681	14	0.216424	0.0281255	0.587067	50	108
SUPT5H	ENST00000599117	ENSG00000196235	protein_coding	17,18	CDS	chr19	+	39469339;39470119	39469398;39470144	1682	1767	15	0.26678	0.0306985	0.817182	50	86
SUPT5H	ENST00000599117	ENSG00000196235	protein_coding	18,19	CDS	chr19	+	39470260;39470377	39470274;39470470	1883	1991	17	0.255823	0.0223657	0.657314	50	109
SUPT5H	ENST00000599117	ENSG00000196235	protein_coding	19,20	CDS	chr19	+	39470474;39471357	39470523;39471412	1995	2100	18	0.290785	0.0286557	0.766399	50	106
SUPT5H	ENST00000599117	ENSG00000196235	protein_coding	21,22	CDS	chr19	+	39471706;39472409	39471730;39472483	2293	2392	21	0.387815	0.0224995	0.619575	50	100
SUPT5H	ENST00000599117	ENSG00000196235	protein_coding	22,23	CDS	chr19	+	39472484;39472810	39472493;39472914	2393	2507	22	0.306714	0.027446	0.636977	50	115
SUPT5H	ENST00000599117	ENSG00000196235	protein_coding	23,24	CDS	chr19	+	39472915;39473012	39472929;39473087	2508	2598	23	0.365041	0.0257427	0.79833	50	91
SUPT5H	ENST00000599117	ENSG00000196235	protein_coding	24,25	CDS	chr19	+	39473093;39473203	39473114;39473272	2604	2695	24	0.301669	0.0264329	0.782216	50	92
SUPT5H	ENST00000599117	ENSG00000196235	protein_coding	25,26	CDS	chr19	+	39473273;39473416	39473330;39473438	2696	2776	25	0.291759	0.0282874	0.707673	50	81
SUPT5H	ENST00000599117	ENSG00000196235	protein_coding	26,27	CDS	chr19	+	39473518;39473963	39473521;39474045	2856	2942	27	0.26557	0.0292658	0.708811	50	87
SUPT5H	ENST00000599117	ENSG00000196235	protein_coding	27,28	CDS	chr19	+	39474115;39474234	39474121;39474300	3012	3085	29	0.317426	0.0276821	0.690517	50	74
SUPT5H	ENST00000599117	ENSG00000196235	protein_coding	28,29	CDS	chr19	+	39474372;39474515	39474402;39474564	3157	3237	31	0.325323	0.026213	0.241111	50	81
SUPT5H	ENST00000599117	ENSG00000196235	protein_coding	29,30	CDS	chr19	+	39474644;39476081	39474718;39476118	3317	3429	33	0.379459	0.0258345	0.734217	50	113
SUPT5H	ENST00000599117	ENSG00000196235	protein_coding	30,31	CDS	chr19	+	39476125;39476256	39476176;39476288	3436	3520	34	0.26854	0.0262545	0.532096	50	85
TIMM50	ENST00000607714	ENSG00000105197	protein_coding	1,2	CDS	chr19	+	39480955;39481883	39480961;39481965	118	207	2	0.261532	0.0285222	0.610096	50	90
TIMM50	ENST00000607714	ENSG00000105197	protein_coding	2,3,4	CDS	chr19	+	39481966;39482885;39483135	39482033;39482916;39483153	208	326	3	0.205861	0.0313557	0.504513	50	119
TIMM50	ENST00000607714	ENSG00000105197	protein_coding	4,5,6	CDS	chr19	+	39483154;39485544;39485688	39483156;39485602;39485710	327	411	4	0.209501	0.0317331	0.597527	50	85
TIMM50	ENST00000607714	ENSG00000105197	protein_coding	6,7	CDS	chr19	+	39485800;39486187	39485807;39486284	501	606	6	0.2424	0.0302656	0.673695	50	106
TIMM50	ENST00000607714	ENSG00000105197	protein_coding	7,8	CDS	chr19	+	39486288;39486397	39486291;39486485	610	702	7	0.256263	0.0304979	0.587638	50	93
TIMM50	ENST00000607714	ENSG00000105197	protein_coding	8,9	CDS	chr19	+	39486486;39488061	39486495;39488152	703	804	8	0.274872	0.025689	0.600184	50	102
TIMM50	ENST00000607714	ENSG00000105197	protein_coding	9,10	CDS	chr19	+	39488153;39488539	39488217;39488585	805	916	9	0.28061	0.0283751	0.732574	50	112
TIMM50	ENST00000607714	ENSG00000105197	protein_coding	10,11	CDS	chr19	+	39488587;39489719	39488645;39489753	918	1011	10	0.241971	0.0306334	0.625846	50	94
DAPK3	ENST00000545797	ENSG00000167657	protein_coding	7,8,9	CDS	chr19	-	3959605;3960059;3961009	3959637;3960104;3961028	1036	1134	10	0.319948	0.0311776	0.269369	50	99
DAPK3	ENST00000545797	ENSG00000167657	protein_coding	5,6,7	CDS	chr19	-	3961113;3963643;3963871	3961161;3963669;3963896	850	951	8	0.354464	0.029001	0.248998	50	102
DAPK3	ENST00000545797	ENSG00000167657	protein_coding	4,5	CDS	chr19	-	3963898;3964244	3963919;3964319	751	848	7	0.350327	0.0279283	0.564673	50	98
DAPK3	ENST00000545797	ENSG00000167657	protein_coding	3,4	CDS	chr19	-	3964320;3964631	3964373;3964654	673	750	6	0.288778	0.0320664	0.478057	50	78
DAPK3	ENST00000545797	ENSG00000167657	protein_coding	2,3	5'UTR,CDS	chr19	-	3964946;3969674	3964991;3969743	266	381	2	0.348534	0.0263699	0.59644	50	116
DAPK3	ENST00000545797	ENSG00000167657	protein_coding	1,2	5'UTR	chr19	-	3969744;3970921	3969829;3971056	44	265	1	0.398144	0.0260253	0.719353	50	222
EEF2	ENST00000309311	ENSG00000167658	protein_coding	14,15	CDS	chr19	-	3976700;3977215	3976747;3977262	2419	2514	26	0.188807	0.0281689	0.91637	50	96
EEF2	ENST00000309311	ENSG00000167658	protein_coding	13,14	CDS	chr19	-	3977263;3977428	3977347;3977458	2303	2418	25	0.154008	0.0293228	0.924019	50	116
EEF2	ENST00000309311	ENSG00000167658	protein_coding	12,13	CDS	chr19	-	3977543;3977819	3977610;3977856	2113	2218	23	0.294786	0.0243916	0.958113	50	106
EEF2	ENST00000309311	ENSG00000167658	protein_coding	11,12	CDS	chr19	-	3978129;3979329	3978172;3979374	1751	1840	19	0.261516	0.029884	0.968734	50	90
EEF2	ENST00000309311	ENSG00000167658	protein_coding	10,11	CDS	chr19	-	3979376;3979808	3979436;3979855	1641	1749	18	0.264122	0.0277008	0.961354	50	109
EEF2	ENST00000309311	ENSG00000167658	protein_coding	9,10	CDS	chr19	-	3980065;3980514	3980066;3980597	1346	1431	15	0.220567	0.0292023	0.935556	50	86
EEF2	ENST00000309311	ENSG00000167658	protein_coding	8,9	CDS	chr19	-	3980702;3980841	3980709;3980922	1152	1241	13	0.173572	0.0310606	0.934454	50	90
EEF2	ENST00000309311	ENSG00000167658	protein_coding	7,8	CDS	chr19	-	3980923;3981339	3980979;3981375	1058	1151	12	0.183887	0.0319797	0.947789	50	94
EEF2	ENST00000309311	ENSG00000167658	protein_coding	6,7	CDS	chr19	-	3981377;3981947	3981452;3981958	969	1056	11	0.133764	0.034075	0.9368	50	88
EEF2	ENST00000309311	ENSG00000167658	protein_coding	5,6	CDS	chr19	-	3982040;3982246	3982052;3982342	778	887	9	0.169903	0.0323675	0.959861	50	110
EEF2	ENST00000309311	ENSG00000167658	protein_coding	4,5	CDS	chr19	-	3982346;3982807	3982424;3982834	668	774	8	0.228574	0.0275428	0.956994	50	107
EEF2	ENST00000309311	ENSG00000167658	protein_coding	3,4	CDS	chr19	-	3982931;3983110	3983018;3983138	455	571	6	0.186961	0.0300169	0.935395	50	117
EEF2	ENST00000309311	ENSG00000167658	protein_coding	2,3	CDS	chr19	-	3983236;3984136	3983291;3984166	271	357	4	0.19549	0.0308928	0.940576	50	87
FBL	ENST00000221801	ENSG00000105202	protein_coding	8,9	CDS,3'UTR	chr19	-	39834458;39834668	39834562;39834694	994	1125	10	0.244015	0.0341099	0.67348	58	132
FBL	ENST00000221801	ENSG00000105202	protein_coding	7,8	CDS	chr19	-	39834787;39836556	39834813;39836622	808	901	8	0.278001	0.0238109	0.893737	50	94
FBL	ENST00000221801	ENSG00000105202	protein_coding	6,7	CDS	chr19	-	39836623;39837711	39836668;39837758	714	807	7	0.178334	0.0276163	0.737229	50	94
FBL	ENST00000221801	ENSG00000105202	protein_coding	5,6	CDS	chr19	-	39837759;39839035	39837843;39839047	616	713	6	0.230473	0.0294526	0.850492	50	98
FBL	ENST00000221801	ENSG00000105202	protein_coding	4,5	CDS	chr19	-	39839149;39840233	39839205;39840273	417	514	4	0.194558	0.0313802	0.775562	50	98
FBL	ENST00000221801	ENSG00000105202	protein_coding	3,4	CDS	chr19	-	39840274;39840414	39840327;39840466	310	416	3	0.180472	0.0348533	0.841592	50	107
FBL	ENST00000221801	ENSG00000105202	protein_coding	2,3	CDS	chr19	-	39840467;39840617	39840515;39840723	154	309	2	0.249093	0.0317577	0.69636	50	156
FBL	ENST00000221801	ENSG00000105202	protein_coding	1,2	5'UTR,CDS	chr19	-	39840728;39846291	39840787;39846347	33	149	1	0.330318	0.0261161	0.825453	50	117
EEF2	ENST00000309311	ENSG00000167658	protein_coding	1,2	5'UTR,CDS	chr19	-	3984345;3985378	3984350;3985463	1	92	1	0.310109	0.0241184	0.950496	50	92
PSMC4	ENST00000157812	ENSG00000013275	protein_coding	1,2	5'UTR,CDS	chr19	+	39971169;39972146	39971238;39972176	5	105	1	0.270172	0.0328122	0.625753	50	101
PSMC4	ENST00000157812	ENSG00000013275	protein_coding	2,3	CDS	chr19	+	39972177;39972369	39972244;39972393	106	198	2	0.245181	0.0319111	0.799681	50	93
PSMC4	ENST00000157812	ENSG00000013275	protein_coding	3,4	CDS	chr19	+	39972483;39974294	39972555;39974317	288	384	4	0.258816	0.029179	0.786088	50	97
PSMC4	ENST00000157812	ENSG00000013275	protein_coding	4,5	CDS	chr19	+	39974404;39974524	39974440;39974571	471	555	6	0.188269	0.035337	0.492472	50	85
PSMC4	ENST00000157812	ENSG00000013275	protein_coding	5,6	CDS	chr19	+	39974572;39974735	39974633;39974765	556	648	7	0.262279	0.0309035	0.735443	50	93
PSMC4	ENST00000157812	ENSG00000013275	protein_coding	6,7	CDS	chr19	+	39974769;39979817	39974828;39979861	652	756	8	0.288591	0.0289125	0.781059	50	105
PSMC4	ENST00000157812	ENSG00000013275	protein_coding	7,8,9	CDS	chr19	+	39979961;39980070;39980286	39979984;39980146;39980296	856	967	10	0.212445	0.0325728	0.777041	50	112
PSMC4	ENST00000157812	ENSG00000013275	protein_coding	9,10	CDS	chr19	+	39980381;39980662	39980454;39980686	1052	1150	12	0.19753	0.0318889	0.733729	50	99
PSMC4	ENST00000157812	ENSG00000013275	protein_coding	10,11	CDS	chr19	+	39980687;39981192	39980717;39981259	1151	1249	13	0.205022	0.0320433	0.779958	50	99
ENSG00000269749	ENST00000595508	ENSG00000269749	lncRNA	5,7	lncRNA	chr19	-	40048757;40081819	40048796;40081912	274	461	2	0.406863	0.0311195	0.302558	64	188
ZNF780A	ENST00000340963	ENSG00000197782	protein_coding	5,6	CDS	chr19	-	40076098;40081819	40076209;40081820	456	569	3	0.360032	0.0318992	0.256024	61	114
PIAS4	ENST00000262971	ENSG00000105229	protein_coding	1,2	CDS	chr19	+	4007784;4012923	4007787;4013025	49	155	1	0.345192	0.0292954	0.266664	50	107
ENSG00000269749	ENST00000595508	ENSG00000269749	lncRNA	4,5	lncRNA	chr19	-	40081913;40083111	40081914;40083223	159	273	1	0.424492	0.0241327	0.398956	50	115
ZNF780A	ENST00000340963	ENSG00000197782	protein_coding	4,5	CDS	chr19	-	40081913;40083111	40081914;40083223	249	363	1	0.424492	0.0241327	0.398956	50	115
PIAS4	ENST00000262971	ENSG00000105229	protein_coding	2,3,4	CDS	chr19	+	4013319;4024036;4028146	4013349;4024120;4028150	449	569	5	0.358452	0.0320763	0.353323	50	121
AKT2	ENST00000392038	ENSG00000105221	protein_coding	13,14	CDS	chr19	-	40233919;40235045	40233951;40235097	1563	1648	17	0.247032	0.0296871	0.859944	50	86
AKT2	ENST00000392038	ENSG00000105221	protein_coding	12,13	CDS	chr19	-	40235098;40235263	40235147;40235296	1479	1562	16	0.247607	0.0286153	0.796643	50	84
AKT2	ENST00000392038	ENSG00000105221	protein_coding	11,12	CDS	chr19	-	40235298;40235890	40235350;40235941	1373	1477	15	0.369565	0.0216775	0.833898	50	105
AKT2	ENST00000392038	ENSG00000105221	protein_coding	10,11	CDS	chr19	-	40236024;40236257	40236104;40236300	1166	1290	13	0.330684	0.0229613	0.778838	50	125
AKT2	ENST00000392038	ENSG00000105221	protein_coding	9,10	CDS	chr19	-	40236301;40237969	40236385;40237972	1077	1165	12	0.384574	0.0220044	0.762104	50	89
AKT2	ENST00000392038	ENSG00000105221	protein_coding	7,8	CDS	chr19	-	40238906;40240045	40238973;40240071	862	956	10	0.283282	0.0251362	0.669489	50	95
AKT2	ENST00000392038	ENSG00000105221	protein_coding	6,7	CDS	chr19	-	40240072;40241938	40240110;40241986	774	861	9	0.385064	0.0209041	0.82973	50	88
AKT2	ENST00000392038	ENSG00000105221	protein_coding	5,6	CDS	chr19	-	40241990;40242534	40242069;40242547	677	770	8	0.336553	0.0243502	0.736272	50	94
AKT2	ENST00000392038	ENSG00000105221	protein_coding	4,5	CDS	chr19	-	40242643;40255158	40242687;40255204	490	581	6	0.279261	0.0260652	0.585649	50	92
AKT2	ENST00000392038	ENSG00000105221	protein_coding	3,4	CDS	chr19	-	40255209;40256926	40255269;40256948	402	485	5	0.298399	0.0274316	0.515742	50	84
AKT2	ENST00000392038	ENSG00000105221	protein_coding	2,3	5'UTR,CDS	chr19	-	40257042;40265222	40257054;40265300	217	308	3	0.332089	0.0268257	0.797465	50	92
AKT2	ENST00000392038	ENSG00000105221	protein_coding	1,2	5'UTR	chr19	-	40265301;40285181	40265351;40285245	101	216	2	0.326977	0.0228935	0.794615	50	116
PIAS4	ENST00000262971	ENSG00000105229	protein_coding	4,5	CDS	chr19	+	4028153;4028510	4028187;4028560	572	657	6	0.381327	0.0304114	0.386424	50	86
PIAS4	ENST00000262971	ENSG00000105229	protein_coding	5,6	CDS	chr19	+	4028561;4028720	4028600;4028767	658	745	7	0.344586	0.0300598	0.313314	50	88
C19orf47	ENST00000683109	ENSG00000160392	protein_coding	4,5	CDS	chr19	-	40333884;40336110	40333929;40336153	286	375	3	0.333238	0.0242738	0.583104	50	90
C19orf47	ENST00000683109	ENSG00000160392	protein_coding	3,4	CDS	chr19	-	40336164;40336320	40336224;40336366	168	275	2	0.30365	0.0320281	0.31766	50	108
C19orf47	ENST00000683109	ENSG00000160392	protein_coding	1,2,3	5'UTR,CDS	chr19	-	40336369;40341839;40348324	40336407;40341890;40348342	56	165	1	0.37464	0.0242189	0.514112	50	110
BLVRB	ENST00000263368	ENSG00000090013	protein_coding	4,5	CDS	chr19	-	40447974;40451364	40448046;40451373	511	593	6	0.29827	0.0337341	0.925211	50	83
BLVRB	ENST00000263368	ENSG00000090013	protein_coding	3,4	CDS	chr19	-	40451474;40458155	40451492;40458241	305	410	4	0.190739	0.0335599	0.745291	50	106
BLVRB	ENST00000263368	ENSG00000090013	protein_coding	2,3	CDS	chr19	-	40458242;40458381	40458244;40458486	196	304	3	0.215816	0.029089	0.709019	50	109
BLVRB	ENST00000263368	ENSG00000090013	protein_coding	1,2	CDS	chr19	-	40458489;40465610	40458545;40465649	97	193	2	0.255802	0.0300255	0.723559	50	97
ZBTB7A	ENST00000322357	ENSG00000178951	protein_coding	2,3	CDS	chr19	-	4048182;4053971	4048244;4053995	1471	1558	5	0.303783	0.0314301	0.602623	50	88
SHKBP1	ENST00000291842	ENSG00000160410	protein_coding	1,2	5'UTR,CDS	chr19	+	40576886;40577231	40576985;40577238	14	121	1	0.316949	0.0266896	0.618451	50	108
SHKBP1	ENST00000291842	ENSG00000160410	protein_coding	2,3	CDS	chr19	+	40577239;40577396	40577284;40577438	122	210	2	0.28549	0.0262758	0.730512	50	89
SHKBP1	ENST00000291842	ENSG00000160410	protein_coding	3,4,5	CDS	chr19	+	40577440;40577557;40578154	40577441;40577630;40578162	212	296	3	0.284179	0.0315093	0.48603	50	85
SHKBP1	ENST00000291842	ENSG00000160410	protein_coding	5,6	CDS	chr19	+	40578163;40578462	40578212;40578520	297	405	4	0.334631	0.0236296	0.573569	50	109
SHKBP1	ENST00000291842	ENSG00000160410	protein_coding	6,7	CDS	chr19	+	40578521;40580324	40578542;40580393	406	497	5	0.313614	0.0268488	0.605833	50	92
SHKBP1	ENST00000291842	ENSG00000160410	protein_coding	7,8,9	CDS	chr19	+	40580480;40580566;40580746	40580485;40580656;40580758	584	693	7	0.348671	0.0254318	0.7812	50	110
SHKBP1	ENST00000291842	ENSG00000160410	protein_coding	9,10	CDS	chr19	+	40580874;40582351	40580936;40582407	809	928	9	0.318721	0.02416	0.64752	50	120
SHKBP1	ENST00000291842	ENSG00000160410	protein_coding	10,11	CDS	chr19	+	40582411;40583398	40582466;40583432	932	1022	10	0.303631	0.0261282	0.554795	50	91
SHKBP1	ENST00000291842	ENSG00000160410	protein_coding	11,12	CDS	chr19	+	40583435;40583601	40583485;40583639	1025	1114	11	0.312758	0.0267765	0.657712	50	90
SHKBP1	ENST00000291842	ENSG00000160410	protein_coding	12,13	CDS	chr19	+	40583641;40586774	40583717;40586787	1116	1206	12	0.333175	0.0266633	0.421791	50	91
SHKBP1	ENST00000291842	ENSG00000160410	protein_coding	13,14	CDS	chr19	+	40586895;40588624	40586944;40588662	1314	1402	14	0.305104	0.0256568	0.531617	50	89
SHKBP1	ENST00000291842	ENSG00000160410	protein_coding	14,15	CDS	chr19	+	40588761;40589082	40588779;40589164	1501	1602	16	0.275458	0.0269486	0.491315	50	102
SHKBP1	ENST00000291842	ENSG00000160410	protein_coding	15,16	CDS	chr19	+	40589166;40590244	40589178;40590335	1604	1708	17	0.364865	0.022353	0.580822	50	105
SHKBP1	ENST00000291842	ENSG00000160410	protein_coding	16,17	CDS	chr19	+	40590338;40590730	40590422;40590731	1711	1797	18	0.413231	0.0223647	0.73034	50	87
SHKBP1	ENST00000291842	ENSG00000160410	protein_coding	17,18	CDS	chr19	+	40590830;40590976	40590853;40591026	1896	1970	20	0.335771	0.025101	0.466141	50	75
LTBP4	ENST00000396819	ENSG00000090006	protein_coding	2,3	CDS	chr19	+	40605224;40605405	40605226;40605534	459	591	3	0.336817	0.0233814	0.526809	50	133
LTBP4	ENST00000396819	ENSG00000090006	protein_coding	3,4,5	CDS	chr19	+	40605652;40605729;40606233	40605652;40605831;40606240	709	820	5	0.353272	0.0226441	0.746165	50	112
LTBP4	ENST00000396819	ENSG00000090006	protein_coding	5,6	CDS	chr19	+	40606242;40606404	40606307;40606444	822	928	6	0.307486	0.0304366	0.725798	50	107
LTBP4	ENST00000396819	ENSG00000090006	protein_coding	6,7	CDS	chr19	+	40606446;40607365	40606526;40607380	930	1026	7	0.346219	0.0238782	0.528323	50	97
LTBP4	ENST00000396819	ENSG00000090006	protein_coding	7,8	CDS	chr19	+	40607477;40608220	40607529;40608272	1123	1228	9	0.328496	0.026037	0.636687	50	106
LTBP4	ENST00000396819	ENSG00000090006	protein_coding	8,9	CDS	chr19	+	40608349;40608484	40608369;40608542	1305	1384	11	0.321278	0.0291337	0.45688	50	80
LTBP4	ENST00000396819	ENSG00000090006	protein_coding	9,10	CDS	chr19	+	40608545;40609530	40608603;40609561	1387	1477	12	0.300539	0.0266085	0.36804	50	91
LTBP4	ENST00000396819	ENSG00000090006	protein_coding	10,11	CDS	chr19	+	40609654;40609746	40609661;40609841	1570	1673	14	0.382625	0.0242176	0.531103	50	104
LTBP4	ENST00000396819	ENSG00000090006	protein_coding	11,12	CDS	chr19	+	40609843;40610532	40609871;40610602	1675	1774	15	0.42343	0.0195216	0.603526	50	100
LTBP4	ENST00000396819	ENSG00000090006	protein_coding	12,13	CDS	chr19	+	40610603;40611152	40610657;40611198	1775	1876	16	0.381473	0.0220332	0.420741	50	102
LTBP4	ENST00000396819	ENSG00000090006	protein_coding	13,14	CDS	chr19	+	40611322;40611859	40611394;40611883	2000	2097	18	0.313885	0.0249617	0.626933	50	98
LTBP4	ENST00000396819	ENSG00000090006	protein_coding	14,15	CDS	chr19	+	40611971;40612073	40611984;40612166	2185	2292	20	0.335602	0.0237011	0.419572	50	108
LTBP4	ENST00000396819	ENSG00000090006	protein_coding	15,16	CDS	chr19	+	40612167;40613065	40612192;40613128	2293	2382	21	0.346657	0.0282063	0.597368	50	90
LTBP4	ENST00000396819	ENSG00000090006	protein_coding	16,17	CDS	chr19	+	40613129;40613404	40613196;40613442	2383	2489	22	0.400385	0.0249215	0.684918	50	107
LTBP4	ENST00000396819	ENSG00000090006	protein_coding	17,18	CDS	chr19	+	40613443;40613916	40613529;40613923	2490	2584	23	0.300074	0.0286922	0.677154	50	95
LTBP4	ENST00000396819	ENSG00000090006	protein_coding	18,19	CDS	chr19	+	40614021;40614315	40614038;40614391	2682	2776	25	0.327646	0.024678	0.660533	50	95
LTBP4	ENST00000396819	ENSG00000090006	protein_coding	19,20	CDS	chr19	+	40614397;40616889	40614446;40616947	2782	2890	26	0.295601	0.0286196	0.639608	50	109
LTBP4	ENST00000396819	ENSG00000090006	protein_coding	20,21	CDS	chr19	+	40616948;40617100	40617020;40617117	2891	2981	27	0.35734	0.0251364	0.759893	50	91
LTBP4	ENST00000396819	ENSG00000090006	protein_coding	21,22	CDS	chr19	+	40617118;40619347	40617225;40619347	2982	3090	28	0.280785	0.0220138	0.509629	50	109
LTBP4	ENST00000396819	ENSG00000090006	protein_coding	22,23	CDS	chr19	+	40619455;40622401	40619493;40622450	3198	3286	30	0.27684	0.0280929	0.495089	50	89
LTBP4	ENST00000396819	ENSG00000090006	protein_coding	23,24,25	CDS	chr19	+	40622653;40622950;40623604	40622667;40623021;40623613	3489	3585	33	0.358277	0.0245416	0.591046	50	97
LTBP4	ENST00000396819	ENSG00000090006	protein_coding	25,26	CDS	chr19	+	40623712;40623936	40623732;40624020	3684	3789	35	0.367123	0.0270328	0.71205	50	106
LTBP4	ENST00000396819	ENSG00000090006	protein_coding	26,27	CDS	chr19	+	40624022;40625857	40624082;40625900	3791	3895	36	0.325263	0.0247364	0.669145	50	105
LTBP4	ENST00000396819	ENSG00000090006	protein_coding	27,28	CDS	chr19	+	40626004;40626975	40626009;40627056	3999	4086	38	0.339955	0.0269768	0.76904	50	88
LTBP4	ENST00000396819	ENSG00000090006	protein_coding	28,29	CDS	chr19	+	40627323;40627705	40627355;40627781	4353	4462	42	0.28108	0.0300799	0.505231	50	110
LTBP4	ENST00000396819	ENSG00000090006	protein_coding	29,30	CDS	chr19	+	40627785;40629396	40627857;40629420	4466	4563	43	0.403978	0.0241573	0.747023	50	98
NUMBL	ENST00000252891	ENSG00000105245	protein_coding	5,6	CDS	chr19	-	40680996;40682728	40681057;40682783	512	629	3	0.408428	0.0247874	0.461863	50	118
NUMBL	ENST00000252891	ENSG00000105245	protein_coding	3,4,5	CDS	chr19	-	40682784;40682894;40684417	40682802;40682968;40684438	396	511	2	0.345313	0.0266526	0.445305	50	116
COQ8B	ENST00000677039	ENSG00000123815	protein_coding	14,15	other	chr19	-	40692265;40692951	40692373;40693014	3436	3608	12	0.382815	0.0276369	0.368122	50	173
COQ8B	ENST00000677039	ENSG00000123815	protein_coding	12,13,14	other	chr19	-	40693018;40695989;40700067	40693037;40696054;40700086	3327	3432	11	0.336775	0.0262819	0.288391	50	106
COQ8B	ENST00000677039	ENSG00000123815	protein_coding	11,12	other	chr19	-	40700090;40700310	40700174;40700326	3222	3323	10	0.391369	0.0221887	0.296873	50	102
COQ8B	ENST00000677039	ENSG00000123815	protein_coding	9,10	other	chr19	-	40703547;40703715	40703622;40703728	759	848	7	0.341436	0.0282727	0.438459	50	90
COQ8B	ENST00000677039	ENSG00000123815	protein_coding	7,8,9	other	chr19	-	40703853;40705096;40705325	40703855;40705181;40705355	515	634	5	0.312567	0.0303781	0.272273	50	120
COQ8B	ENST00000677039	ENSG00000123815	protein_coding	6,7	other	chr19	-	40705356;40710059	40705447;40710080	401	514	4	0.420981	0.0240744	0.480734	50	114
COQ8B	ENST00000677039	ENSG00000123815	protein_coding	5,6	other	chr19	-	40710083;40714067	40710136;40714122	289	398	3	0.346707	0.0308825	0.412161	50	110
COQ8B	ENST00000677039	ENSG00000123815	protein_coding	4,5	other	chr19	-	40714124;40714278	40714133;40714369	186	287	2	0.344281	0.0305089	0.513879	50	102
COQ8B	ENST00000677039	ENSG00000123815	protein_coding	3,4	other	chr19	-	40714370;40714531	40714397;40714634	54	185	1	0.381896	0.0265895	0.549441	50	132
SNRPA	ENST00000243563	ENSG00000077312	protein_coding	1,2	CDS	chr19	+	40751479;40757332	40751481;40757429	277	377	4	0.298558	0.0288995	0.844945	50	101
SNRPA	ENST00000243563	ENSG00000077312	protein_coding	2,3	CDS	chr19	+	40757430;40759431	40757504;40759445	378	467	5	0.223809	0.0318611	0.790688	50	90
SNRPA	ENST00000243563	ENSG00000077312	protein_coding	3,4	CDS	chr19	+	40759534;40762901	40759610;40762923	556	655	7	0.304125	0.0277683	0.803858	50	100
SNRPA	ENST00000243563	ENSG00000077312	protein_coding	4,5	CDS	chr19	+	40763004;40763587	40763074;40763599	736	819	9	0.247205	0.0330106	0.803053	50	84
SNRPA	ENST00000243563	ENSG00000077312	protein_coding	5,6	CDS	chr19	+	40763600;40765008	40763675;40765017	820	905	10	0.217562	0.0345214	0.637977	50	86
EGLN2	ENST00000303961	ENSG00000269858	protein_coding	1,2	5'UTR	chr19	+	40799228;40800339	40799262;40800393	38	127	1	0.323115	0.0300647	0.472346	50	90
RAB4B-EGLN2	ENST00000594136	ENSG00000171570	protein_coding	8,9	3'UTR	chr19	+	40801355;40806555	40801415;40806593	1779	1878	11	0.336148	0.024055	0.767189	50	100
EGLN2	ENST00000303961	ENSG00000269858	protein_coding	2,3	CDS	chr19	+	40801413;40806555	40801415;40806651	1147	1246	12	0.337047	0.0279661	0.772468	50	100
RAB4B-EGLN2	ENST00000594136	ENSG00000171570	protein_coding	9,10	3'UTR	chr19	+	40806596;40807138	40806674;40807157	1881	1979	12	0.287138	0.0298185	0.565831	50	99
EGLN2	ENST00000303961	ENSG00000269858	protein_coding	3,4	CDS	chr19	+	40806654;40807138	40806674;40807219	1249	1351	13	0.330678	0.0255022	0.563626	50	103
EGLN2	ENST00000303961	ENSG00000269858	protein_coding	4,5	CDS	chr19	+	40807224;40807484	40807274;40807528	1356	1451	14	0.345462	0.024372	0.749183	50	96
RAB4B-EGLN2	ENST00000594136	ENSG00000171570	protein_coding	10,11,12	3'UTR	chr19	+	40807259;40807484;40807809	40807274;40807551;40807813	2081	2169	14	0.323128	0.0246316	0.55027	50	89
EGLN2	ENST00000303961	ENSG00000269858	protein_coding	5,6	CDS,3'UTR	chr19	+	40807529;40807809	40807551;40807863	1452	1529	15	0.290899	0.028686	0.519352	50	78
MAP2K2	ENST00000262948	ENSG00000126934	protein_coding	10,11	CDS	chr19	-	4090629;4094453	4090708;4094468	1324	1419	15	0.30405	0.0244004	0.726175	50	96
MAP2K2	ENST00000262948	ENSG00000126934	protein_coding	9,10	CDS	chr19	-	4094469;4095388	4094498;4095446	1235	1323	14	0.258406	0.0282387	0.678092	50	89
MAP2K2	ENST00000262948	ENSG00000126934	protein_coding	7,8,9	CDS	chr19	-	4095447;4097279;4099201	4095449;4097343;4099228	1139	1234	13	0.299084	0.0253442	0.87245	50	96
MAP2K2	ENST00000262948	ENSG00000126934	protein_coding	6,7	CDS	chr19	-	4099321;4101019	4099414;4101031	940	1046	11	0.334589	0.0224079	0.724683	50	107
MAP2K2	ENST00000262948	ENSG00000126934	protein_coding	4,5,6	CDS	chr19	-	4101133;4101229;4102376	4101143;4101280;4102408	743	838	9	0.313364	0.0250072	0.803467	50	96
MAP2K2	ENST00000262948	ENSG00000126934	protein_coding	3,4	CDS	chr19	-	4102411;4110509	4102453;4110571	635	740	8	0.30712	0.0258859	0.790839	50	106
MAP2K2	ENST00000262948	ENSG00000126934	protein_coding	1,2	CDS	chr19	-	4117604;4123784	4117629;4123837	286	365	4	0.293076	0.0269272	0.654772	50	80
AXL	ENST00000359092	ENSG00000167601	protein_coding	1,2	CDS	chr19	+	41219452;41220636	41219477;41220707	218	315	3	0.334476	0.0244691	0.906173	50	98
AXL	ENST00000359092	ENSG00000167601	protein_coding	2,3	CDS	chr19	+	41220804;41221146	41220858;41221198	412	519	5	0.261721	0.0256864	0.923013	50	108
AXL	ENST00000359092	ENSG00000167601	protein_coding	3,4	CDS	chr19	+	41221203;41221880	41221246;41221934	524	622	6	0.28975	0.0229681	0.870588	50	99
AXL	ENST00000359092	ENSG00000167601	protein_coding	4,5	CDS	chr19	+	41222022;41230967	41222056;41231019	710	797	8	0.232211	0.0284586	0.860026	50	88
AXL	ENST00000359092	ENSG00000167601	protein_coding	5,6	CDS	chr19	+	41231020;41231183	41231047;41231223	798	866	9	0.307837	0.0272764	0.930356	50	69
AXL	ENST00000359092	ENSG00000167601	protein_coding	6,7	CDS	chr19	+	41231224;41237944	41231298;41237960	867	958	10	0.218358	0.0264365	0.78854	50	92
AXL	ENST00000359092	ENSG00000167601	protein_coding	7,8	CDS	chr19	+	41238123;41238470	41238154;41238541	1121	1224	13	0.291735	0.0233109	0.856976	50	104
AXL	ENST00000359092	ENSG00000167601	protein_coding	8,9	CDS	chr19	+	41238542;41239164	41238609;41239192	1225	1321	14	0.328063	0.021969	0.895976	50	97
AXL	ENST00000359092	ENSG00000167601	protein_coding	9,10	CDS	chr19	+	41239310;41242883	41239314;41242988	1439	1549	16	0.29155	0.0215656	0.925241	50	111
AXL	ENST00000359092	ENSG00000167601	protein_coding	10,11	CDS	chr19	+	41242989;41243616	41243015;41243689	1550	1650	17	0.190485	0.0303034	0.871034	50	101
AXL	ENST00000359092	ENSG00000167601	protein_coding	11,12	CDS	chr19	+	41243692;41248514	41243707;41248600	1653	1755	18	0.215804	0.0288183	0.899304	50	103
AXL	ENST00000359092	ENSG00000167601	protein_coding	12,13,14	CDS	chr19	+	41248605;41248743;41252351	41248609;41248820;41252370	1760	1862	19	0.292129	0.0269505	0.948352	50	103
AXL	ENST00000359092	ENSG00000167601	protein_coding	14,15	CDS	chr19	+	41252372;41252846	41252443;41252883	1864	1973	20	0.204498	0.0266159	0.877457	50	110
AXL	ENST00000359092	ENSG00000167601	protein_coding	15,16	CDS	chr19	+	41252885;41253599	41252967;41253606	1975	2065	21	0.227401	0.0250846	0.836113	50	91
AXL	ENST00000359092	ENSG00000167601	protein_coding	16,17	CDS	chr19	+	41253703;41256452	41253708;41256546	2162	2262	23	0.237028	0.0272512	0.906956	50	101
AXL	ENST00000359092	ENSG00000167601	protein_coding	17,18	CDS	chr19	+	41256549;41257493	41256611;41257536	2265	2371	24	0.234579	0.02706	0.899102	50	107
AXL	ENST00000359092	ENSG00000167601	protein_coding	18,19	CDS	chr19	+	41257537;41259553	41257629;41259559	2372	2471	25	0.26709	0.0265547	0.934412	50	100
HNRNPUL1	ENST00000392006	ENSG00000105323	protein_coding	1,2	CDS	chr19	+	41264779;41268223	41264798;41268283	408	488	5	0.284655	0.0329349	0.933139	50	81
HNRNPUL1	ENST00000392006	ENSG00000105323	protein_coding	2,3	CDS	chr19	+	41268284;41272082	41268345;41272104	489	573	6	0.19799	0.0302829	0.885276	50	85
HNRNPUL1	ENST00000392006	ENSG00000105323	protein_coding	3,4	CDS	chr19	+	41272184;41273982	41272235;41274035	653	758	8	0.248337	0.0290229	0.916866	50	106
HNRNPUL1	ENST00000392006	ENSG00000105323	protein_coding	4,5	CDS	chr19	+	41274036;41276159	41274055;41276243	759	863	9	0.247413	0.0261181	0.887427	50	105
HNRNPUL1	ENST00000392006	ENSG00000105323	protein_coding	5,6	CDS	chr19	+	41276244;41279077	41276298;41279123	864	965	10	0.277678	0.0255832	0.924762	50	102
HNRNPUL1	ENST00000392006	ENSG00000105323	protein_coding	6,7	CDS	chr19	+	41279124;41281163	41279176;41281208	966	1064	11	0.330171	0.0247937	0.957899	50	99
HNRNPUL1	ENST00000392006	ENSG00000105323	protein_coding	7,8	CDS	chr19	+	41281209;41292245	41281275;41292287	1065	1174	12	0.213872	0.0301476	0.934593	50	110
HNRNPUL1	ENST00000392006	ENSG00000105323	protein_coding	8,9	CDS	chr19	+	41292497;41294338	41292511;41294414	1384	1475	15	0.274821	0.0230624	0.812478	50	92
HNRNPUL1	ENST00000392006	ENSG00000105323	protein_coding	9,10	CDS	chr19	+	41294416;41294558	41294460;41294613	1477	1577	16	0.256598	0.0260272	0.876728	50	101
HNRNPUL1	ENST00000392006	ENSG00000105323	protein_coding	10,11	CDS	chr19	+	41294615;41301536	41294686;41301538	1579	1653	17	0.273015	0.0279449	0.934869	50	75
HNRNPUL1	ENST00000392006	ENSG00000105323	protein_coding	11,12	CDS	chr19	+	41301633;41302665	41301704;41302674	1748	1829	19	0.217493	0.0309404	0.893206	50	82
HNRNPUL1	ENST00000392006	ENSG00000105323	protein_coding	12,13	CDS	chr19	+	41302903;41303972	41302949;41304025	2058	2158	22	0.222757	0.0305169	0.908845	50	101
HNRNPUL1	ENST00000392006	ENSG00000105323	protein_coding	13,14	CDS	chr19	+	41304226;41305676	41304261;41305708	2359	2427	26	0.222438	0.0285023	0.88541	50	69
HNRNPUL1	ENST00000392006	ENSG00000105323	protein_coding	14,15	CDS	chr19	+	41305851;41306449	41305867;41306514	2570	2652	29	0.224905	0.0316916	0.752014	50	83
CCDC97	ENST00000269967	ENSG00000142039	protein_coding	1,2	CDS	chr19	+	41310345;41316384	41310356;41316457	174	259	1	0.339496	0.0316653	0.501507	50	86
CCDC97	ENST00000269967	ENSG00000142039	protein_coding	2,3	CDS	chr19	+	41316792;41319574	41316839;41319628	594	696	5	0.325925	0.0293799	0.432082	50	103
CCDC97	ENST00000269967	ENSG00000142039	protein_coding	3,4	CDS	chr19	+	41319832;41320341	41319852;41320421	900	1001	8	0.314272	0.0300154	0.633727	50	102
CCDC97	ENST00000269967	ENSG00000142039	protein_coding	4,5	CDS	chr19	+	41320423;41322595	41320470;41322628	1003	1084	9	0.256201	0.0347635	0.304167	50	82
TGFB1	ENST00000221930	ENSG00000105329	protein_coding	6,7	CDS	chr19	-	41331170;41332128	41331210;41332173	1847	1933	21	0.339189	0.0245436	0.747535	50	87
TGFB1	ENST00000221930	ENSG00000105329	protein_coding	5,6	CDS	chr19	-	41332270;41341883	41332281;41341953	1668	1750	19	0.287259	0.0255302	0.769839	50	83
TGFB1	ENST00000221930	ENSG00000105329	protein_coding	4,5	CDS	chr19	-	41341954;41342170	41342030;41342184	1576	1667	18	0.278807	0.0273387	0.750992	50	92
TGFB1	ENST00000221930	ENSG00000105329	protein_coding	3,4	CDS	chr19	-	41342185;41344747	41342247;41344803	1456	1575	17	0.34439	0.0178255	0.810332	50	120
TGFB1	ENST00000221930	ENSG00000105329	protein_coding	2,3	CDS	chr19	-	41344804;41348295	41344864;41348315	1374	1455	16	0.25366	0.0245883	0.746344	50	82
TGFB1	ENST00000221930	ENSG00000105329	protein_coding	1,2	CDS	chr19	-	41348418;41352690	41348455;41352731	1192	1271	14	0.183151	0.0300887	0.640216	50	80
EXOSC5	ENST00000221233	ENSG00000077348	protein_coding	5,6	CDS	chr19	-	41386700;41387514	41386725;41387583	577	672	6	0.321053	0.0318692	0.451214	50	96
EXOSC5	ENST00000221233	ENSG00000077348	protein_coding	4,5	CDS	chr19	-	41387584;41389765	41387603;41389848	473	576	5	0.367867	0.0266708	0.39064	50	104
EXOSC5	ENST00000221233	ENSG00000077348	protein_coding	3,4	CDS	chr19	-	41389849;41391841	41389905;41391893	363	472	4	0.396226	0.0225098	0.477433	50	110
EXOSC5	ENST00000221233	ENSG00000077348	protein_coding	2,3	CDS	chr19	-	41391894;41392867	41391962;41392912	248	362	3	0.303993	0.0316947	0.410383	50	115
EXOSC5	ENST00000221233	ENSG00000077348	protein_coding	1,2	CDS	chr19	-	41392913;41397181	41392980;41397222	138	247	2	0.319945	0.0294507	0.341139	50	110
BCKDHA	ENST00000269980	ENSG00000248098	protein_coding	1,2	CDS	chr19	+	41397840;41410637	41397935;41410646	23	128	1	0.425421	0.0242563	0.319901	50	106
BCKDHA	ENST00000269980	ENSG00000248098	protein_coding	2,3	CDS	chr19	+	41410745;41410923	41410816;41410930	227	306	3	0.363702	0.0303185	0.291596	50	80
ENSG00000255730	ENST00000540732	ENSG00000255730	protein_coding	3,4	CDS	chr19	+	41410812;41410923	41410816;41411004	513	599	3	0.34206	0.0359312	0.312762	50	87
BCKDHA	ENST00000269980	ENSG00000248098	protein_coding	3,4	CDS	chr19	+	41410933;41414049	41411009;41414065	309	402	4	0.341394	0.0350136	0.30023	50	94
ENSG00000255730	ENST00000540732	ENSG00000255730	protein_coding	8,9	CDS	chr19	+	41422747;41422998	41422770;41423083	1201	1310	6	0.364534	0.0352754	0.437584	50	110
BCKDHA	ENST00000269980	ENSG00000248098	protein_coding	7,8	CDS	chr19	+	41422764;41422998	41422770;41423102	999	1110	7	0.363483	0.036607	0.490383	50	112
ENSG00000255730	ENST00000540732	ENSG00000255730	protein_coding	9,10	CDS	chr19	+	41423085;41424438	41423169;41424503	1312	1462	7	0.359289	0.0353528	0.577954	71	151
BCKDHA	ENST00000269980	ENSG00000248098	protein_coding	8,9	CDS	chr19	+	41423104;41424438	41423169;41424503	1112	1243	8	0.352877	0.0352983	0.534437	61	132
DMAC2	ENST00000221943	ENSG00000105341	protein_coding	5,6	CDS	chr19	-	41432389;41433272	41432408;41433357	524	629	6	0.336232	0.0273844	0.385129	50	106
DMAC2	ENST00000221943	ENSG00000105341	protein_coding	4,5	CDS	chr19	-	41433358;41433537	41433434;41433557	426	523	5	0.392615	0.0264715	0.387087	50	98
DMAC2	ENST00000221943	ENSG00000105341	protein_coding	3,4	CDS	chr19	-	41433559;41436392	41433673;41436392	309	424	4	0.238568	0.0303208	0.406794	50	116
DMAC2	ENST00000221943	ENSG00000105341	protein_coding	2,3	CDS	chr19	-	41436393;41438218	41436472;41438236	210	308	3	0.317257	0.0290689	0.650328	50	99
DMAC2	ENST00000221943	ENSG00000105341	protein_coding	1,2	5'UTR,CDS	chr19	-	41438332;41439882	41438414;41439905	8	114	1	0.307492	0.0263879	0.51779	50	107
RPS19	ENST00000598742	ENSG00000105372	protein_coding	1,2	5'UTR,CDS	chr19	+	41860255;41860775	41860289;41860838	1	99	1	0.252168	0.0251523	0.946615	50	99
RPS19	ENST00000598742	ENSG00000105372	protein_coding	2,3	CDS	chr19	+	41860840;41861112	41860845;41861192	101	187	2	0.203104	0.0325279	0.962872	50	87
RPS19	ENST00000598742	ENSG00000105372	protein_coding	3,4	CDS	chr19	+	41861193;41869031	41861212;41869116	188	293	3	0.247578	0.0281664	0.974088	50	106
RPS19	ENST00000598742	ENSG00000105372	protein_coding	4,5,6	CDS,3'UTR	chr19	+	41869211;41869699;41871351	41869214;41869753;41871376	388	472	5	0.226193	0.0333853	0.972929	50	85
ARHGEF1	ENST00000599846	ENSG00000076928	protein_coding	2,3	5'UTR,CDS	chr19	+	41888064;41888192	41888106;41888239	107	197	1	0.374148	0.0237557	0.468545	50	91
ARHGEF1	ENST00000599846	ENSG00000076928	protein_coding	3,4	CDS	chr19	+	41888244;41888752	41888278;41888811	202	296	2	0.360349	0.0294785	0.283092	50	95
ARHGEF1	ENST00000599846	ENSG00000076928	protein_coding	4,5	CDS	chr19	+	41888812;41892025	41888865;41892068	297	394	3	0.39717	0.0255889	0.385823	50	98
ARHGEF1	ENST00000599846	ENSG00000076928	protein_coding	5,7	CDS	chr19	+	41892071;41892603	41892123;41892692	397	582	4	0.369041	0.0287491	0.413761	50	186
ARHGEF1	ENST00000599846	ENSG00000076928	protein_coding	7,8,9	CDS	chr19	+	41892806;41893274;41894207	41892849;41893303;41894225	696	788	6	0.302683	0.0324634	0.737166	50	93
ARHGEF1	ENST00000599846	ENSG00000076928	protein_coding	9,10	CDS	chr19	+	41894226;41894451	41894306;41894478	789	897	7	0.320853	0.0292509	0.431336	50	109
ARHGEF1	ENST00000599846	ENSG00000076928	protein_coding	10,11	CDS	chr19	+	41894479;41894626	41894547;41894646	898	987	8	0.431341	0.0228753	0.612822	50	90
ARHGEF1	ENST00000599846	ENSG00000076928	protein_coding	11,12	CDS	chr19	+	41894647;41895349	41894661;41895440	988	1094	9	0.387843	0.0268197	0.397156	50	107
ARHGEF1	ENST00000599846	ENSG00000076928	protein_coding	12,13	CDS	chr19	+	41895443;41896377	41895486;41896421	1097	1185	10	0.366964	0.0277339	0.584426	50	89
ARHGEF1	ENST00000599846	ENSG00000076928	protein_coding	13,15	CDS	chr19	+	41896422;41898442	41896482;41898482	1186	1455	11	0.355571	0.0300119	0.384737	50	270
ARHGEF1	ENST00000599846	ENSG00000076928	protein_coding	15,16	CDS	chr19	+	41898567;41901887	41898587;41901996	1540	1670	13	0.438054	0.0255719	0.465062	50	131
ARHGEF1	ENST00000599846	ENSG00000076928	protein_coding	18,19	CDS	chr19	+	41902550;41902784	41902658;41902788	1808	1921	14	0.387798	0.026154	0.349034	50	114
ARHGEF1	ENST00000599846	ENSG00000076928	protein_coding	19,20	CDS	chr19	+	41902878;41903307	41902898;41903371	2011	2096	16	0.335552	0.0297984	0.41836	50	86
ARHGEF1	ENST00000599846	ENSG00000076928	protein_coding	20,21	CDS	chr19	+	41903374;41903707	41903407;41903764	2099	2190	17	0.24671	0.0309429	0.492894	50	92
ARHGEF1	ENST00000599846	ENSG00000076928	protein_coding	21,22	CDS	chr19	+	41903765;41904035	41903784;41904106	2191	2282	18	0.308225	0.0325162	0.449738	50	92
ARHGEF1	ENST00000599846	ENSG00000076928	protein_coding	23,24	CDS	chr19	+	41904314;41904949	41904383;41904964	2385	2470	20	0.400952	0.0249809	0.330269	50	86
ARHGEF1	ENST00000599846	ENSG00000076928	protein_coding	24,25	CDS	chr19	+	41904965;41905175	41905036;41905207	2471	2575	21	0.371306	0.0287302	0.5371	50	105
ARHGEF1	ENST00000599846	ENSG00000076928	protein_coding	25,26	CDS	chr19	+	41905208;41905760	41905261;41905805	2576	2675	22	0.350531	0.0268636	0.388705	50	100
ARHGEF1	ENST00000599846	ENSG00000076928	protein_coding	26,28,29	CDS	chr19	+	41905806;41906457;41906703	41905827;41906620;41906726	2676	2972	23	0.287687	0.0281812	0.313547	50	297
ARHGEF1	ENST00000599846	ENSG00000076928	protein_coding	29,30	CDS,3'UTR	chr19	+	41906727;41907105	41906803;41907144	2973	3089	24	0.328347	0.0289197	0.385027	55	117
ENSG00000285505	ENST00000644613	ENSG00000285505	protein_coding	23,24,25	3'UTR	chr19	-	41956883;41958286;41958736	41956934;41958383;41958749	3369	3532	3	0.273879	0.0291953	0.695601	69	164
RABAC1	ENST00000222008	ENSG00000105404	protein_coding	4,5	CDS	chr19	-	41956901;41957018	41956934;41957103	413	532	5	0.279731	0.0285937	0.439108	50	120
RABAC1	ENST00000222008	ENSG00000105404	protein_coding	2,3,4	CDS	chr19	-	41957104;41958286;41958736	41957119;41958383;41958750	284	412	4	0.284923	0.0279696	0.714404	50	129
RABAC1	ENST00000222008	ENSG00000105404	protein_coding	1,2	CDS	chr19	-	41958851;41959237	41958948;41959237	85	183	2	0.216	0.0295194	0.519956	50	99
GSK3A	ENST00000222330	ENSG00000105723	protein_coding	9,10	CDS	chr19	-	42232134;42232496	42232149;42232560	1358	1438	12	0.273129	0.0333969	0.664438	50	81
GSK3A	ENST00000222330	ENSG00000105723	protein_coding	8,9	CDS	chr19	-	42232654;42233110	42232682;42233162	1183	1264	10	0.398045	0.0256106	0.700239	50	82
GSK3A	ENST00000222330	ENSG00000105723	protein_coding	7,8	CDS	chr19	-	42233163;42233286	42233205;42233336	1089	1182	9	0.326901	0.0254736	0.483819	50	94
GSK3A	ENST00000222330	ENSG00000105723	protein_coding	6,7	CDS	chr19	-	42233338;42234353	42233383;42234408	986	1087	8	0.346566	0.0241274	0.518547	50	102
GSK3A	ENST00000222330	ENSG00000105723	protein_coding	5,6	CDS	chr19	-	42234410;42234548	42234459;42234602	880	984	7	0.352915	0.0265509	0.40637	50	105
ENSG00000268643	ENST00000594664	ENSG00000268643	protein_coding	4,5	CDS	chr19	-	42234584;42236606	42234678;42236641	503	633	6	0.368115	0.0269905	0.612432	74	131
GSK3A	ENST00000222330	ENSG00000105723	protein_coding	4,5	CDS	chr19	-	42234603;42236606	42234678;42236618	791	879	6	0.384512	0.0274055	0.660798	50	89
ENSG00000268643	ENST00000594664	ENSG00000268643	protein_coding	3,4	CDS	chr19	-	42236642;42236858	42236716;42236882	403	502	5	0.320573	0.0279012	0.621779	50	100
GSK3A	ENST00000222330	ENSG00000105723	protein_coding	2,3,4	CDS	chr19	-	42236714;42236858;42239955	42236716;42236941;42239966	597	695	4	0.237275	0.0314239	0.646891	50	99
ENSG00000268643	ENST00000594664	ENSG00000268643	protein_coding	2,3	CDS	chr19	-	42236883;42239955	42236941;42239989	309	402	4	0.247865	0.0328262	0.662931	50	94
GSK3A	ENST00000222330	ENSG00000105723	protein_coding	1,2	CDS	chr19	-	42240068;42242183	42240142;42242201	402	495	2	0.366928	0.0268983	0.86423	50	94
ENSG00000268643	ENST00000594664	ENSG00000268643	protein_coding	1,2	5'UTR,CDS	chr19	-	42240093;42254978	42240142;42255008	125	205	2	0.359904	0.0242624	0.797281	50	81
ERF	ENST00000222329	ENSG00000105722	protein_coding	3,4	CDS	chr19	-	42249721;42249827	42249738;42249913	416	520	5	0.258336	0.0279413	0.743914	50	105
ERF	ENST00000222329	ENSG00000105722	protein_coding	2,3	CDS	chr19	-	42249914;42250331	42249942;42250395	322	415	4	0.316283	0.0311546	0.894896	50	94
ERF	ENST00000222329	ENSG00000105722	protein_coding	1,2	5'UTR,CDS	chr19	-	42250509;42254978	42250565;42255008	121	208	2	0.342451	0.0246031	0.90102	50	88
CIC	ENST00000681038	ENSG00000079432	protein_coding	3,4	CDS	chr19	+	42286910;42287006	42286920;42287089	3074	3168	8	0.409118	0.0239438	0.59373	50	95
CIC	ENST00000681038	ENSG00000079432	protein_coding	4,5	CDS	chr19	+	42287184;42287320	42287240;42287355	3263	3355	10	0.387413	0.0226038	0.688769	50	93
CIC	ENST00000681038	ENSG00000079432	protein_coding	5,6	CDS	chr19	+	42287441;42287545	42287449;42287619	3441	3524	12	0.336431	0.0258098	0.68935	50	84
CIC	ENST00000681038	ENSG00000079432	protein_coding	6,7	CDS	chr19	+	42287710;42287810	42287727;42287876	3615	3699	14	0.308807	0.0270171	0.724544	50	85
CIC	ENST00000681038	ENSG00000079432	protein_coding	7,8	CDS	chr19	+	42287878;42288888	42287975;42288894	3701	3805	15	0.334413	0.0220638	0.697358	50	105
CIC	ENST00000681038	ENSG00000079432	protein_coding	8,9	CDS	chr19	+	42289082;42289181	42289090;42289273	3993	4094	18	0.346327	0.0209662	0.655383	50	102
CIC	ENST00000681038	ENSG00000079432	protein_coding	9,10	CDS	chr19	+	42289386;42289848	42289406;42289937	4207	4317	20	0.321935	0.0240824	0.440358	50	111
CIC	ENST00000681038	ENSG00000079432	protein_coding	10,11	CDS	chr19	+	42289938;42290233	42289951;42290312	4318	4411	21	0.40038	0.0212924	0.663973	50	94
CIC	ENST00000681038	ENSG00000079432	protein_coding	11,12	CDS	chr19	+	42291411;42291558	42291466;42291584	5510	5592	34	0.351125	0.0258354	0.662755	50	83
CIC	ENST00000681038	ENSG00000079432	protein_coding	12,13	CDS	chr19	+	42291689;42292086	42291745;42292117	5697	5785	36	0.346343	0.0245615	0.532058	50	89
CIC	ENST00000681038	ENSG00000079432	protein_coding	13,14	CDS	chr19	+	42292199;42292300	42292207;42292379	5867	5955	38	0.345537	0.0230688	0.433983	50	89
CIC	ENST00000681038	ENSG00000079432	protein_coding	14,15	CDS	chr19	+	42292380;42292566	42292466;42292571	5956	6048	39	0.405063	0.0218952	0.786897	50	93
CIC	ENST00000681038	ENSG00000079432	protein_coding	15,16	CDS	chr19	+	42292816;42292956	42292859;42292987	6293	6368	43	0.377163	0.0281028	0.685769	50	76
CIC	ENST00000681038	ENSG00000079432	protein_coding	16,17	CDS	chr19	+	42293238;42293592	42293281;42293632	6619	6703	47	0.344362	0.025688	0.531048	50	85
CIC	ENST00000681038	ENSG00000079432	protein_coding	17,18	CDS	chr19	+	42293833;42293935	42293836;42294035	6904	7008	50	0.314217	0.0245114	0.54586	50	105
CIC	ENST00000681038	ENSG00000079432	protein_coding	18,19	CDS	chr19	+	42294036;42294173	42294089;42294198	7009	7088	51	0.303227	0.0260621	0.454449	50	80
CIC	ENST00000681038	ENSG00000079432	protein_coding	19,20	CDS	chr19	+	42294303;42294604	42294304;42294699	7193	7290	53	0.484702	0.0204994	0.850334	50	98
CIC	ENST00000681038	ENSG00000079432	protein_coding	20,21	CDS	chr19	+	42294702;42294824	42294735;42294874	7293	7377	54	0.345229	0.0247179	0.697868	50	85
PAFAH1B3	ENST00000538771	ENSG00000079462	protein_coding	5,6	CDS	chr19	-	42297320;42299970	42297365;42300021	714	811	6	0.280035	0.0292063	0.778539	50	98
PAFAH1B3	ENST00000538771	ENSG00000079462	protein_coding	4,5	CDS	chr19	-	42300022;42300171	42300092;42300193	620	713	5	0.24135	0.0308477	0.66474	50	94
PAFAH1B3	ENST00000538771	ENSG00000079462	protein_coding	3,4	CDS	chr19	-	42300199;42301950	42300287;42301969	506	614	4	0.23719	0.028926	0.603599	50	109
PAFAH1B3	ENST00000538771	ENSG00000079462	protein_coding	2,3	CDS	chr19	-	42301970;42302232	42302039;42302263	404	505	3	0.240386	0.0276337	0.733968	50	102
PAFAH1B3	ENST00000538771	ENSG00000079462	protein_coding	1,2	5'UTR,CDS	chr19	-	42302266;42302437	42302325;42302471	307	401	2	0.273791	0.0320474	0.917986	50	95
FSD1	ENST00000221856	ENSG00000105255	protein_coding	1,2	5'UTR,CDS	chr19	+	4304685;4305946	4304761;4305971	88	190	1	0.383255	0.0273805	0.589462	50	103
FSD1	ENST00000221856	ENSG00000105255	protein_coding	2,3	CDS	chr19	+	4305972;4306198	4306041;4306227	191	290	2	0.299088	0.0301437	0.409608	50	100
FSD1	ENST00000221856	ENSG00000105255	protein_coding	8,9	CDS	chr19	+	4317243;4318346	4317280;4318407	911	1010	4	0.358921	0.0255128	0.411148	50	100
FSD1	ENST00000221856	ENSG00000105255	protein_coding	9,10,11	CDS	chr19	+	4318412;4318872;4322986	4318505;4318951;4323012	1015	1215	5	0.364098	0.0318004	0.464377	50	201
ETHE1	ENST00000292147	ENSG00000105755	protein_coding	6,7	CDS,3'UTR	chr19	-	43506810;43507944	43506902;43507967	713	829	7	0.365807	0.0354495	0.486112	65	117
ETHE1	ENST00000292147	ENSG00000105755	protein_coding	5,6	CDS	chr19	-	43507968;43508775	43508060;43508780	614	712	6	0.355988	0.0265655	0.358907	50	99
ETHE1	ENST00000292147	ENSG00000105755	protein_coding	4,5	CDS	chr19	-	43508783;43511437	43508864;43511442	524	611	5	0.310242	0.0337371	0.496401	50	88
ETHE1	ENST00000292147	ENSG00000105755	protein_coding	3,4	CDS	chr19	-	43511545;43526201	43511566;43526281	319	421	3	0.397535	0.0230227	0.457336	50	103
ETHE1	ENST00000292147	ENSG00000105755	protein_coding	2,3	CDS	chr19	-	43526282;43526515	43526349;43526546	219	318	2	0.313509	0.0323233	0.313999	50	100
ETHE1	ENST00000292147	ENSG00000105755	protein_coding	1,2	CDS	chr19	-	43526548;43527097	43526659;43527143	59	217	1	0.323268	0.0340786	0.303441	50	159
XRCC1	ENST00000262887	ENSG00000073050	protein_coding	16,17	CDS	chr19	-	43543472;43543612	43543505;43543681	1788	1891	18	0.277639	0.0279985	0.455533	50	104
XRCC1	ENST00000262887	ENSG00000073050	protein_coding	14,15,16	CDS	chr19	-	43543683;43544144;43545818	43543687;43544234;43545822	1686	1786	17	0.289574	0.0375825	0.669007	50	101
XRCC1	ENST00000262887	ENSG00000073050	protein_coding	12,13,14	CDS	chr19	-	43545916;43546052;43546595	43545957;43546106;43546596	1494	1592	15	0.286406	0.0366407	0.499236	50	99
XRCC1	ENST00000262887	ENSG00000073050	protein_coding	11,12	CDS	chr19	-	43546677;43546884	43546727;43546899	1347	1413	13	0.281859	0.0320669	0.26558	50	67
XRCC1	ENST00000262887	ENSG00000073050	protein_coding	10,11	CDS	chr19	-	43546900;43551571	43546977;43551593	1246	1346	12	0.314193	0.0260974	0.545823	50	101
XRCC1	ENST00000262887	ENSG00000073050	protein_coding	9,10	CDS	chr19	-	43551596;43552017	43551687;43552024	1144	1243	11	0.346039	0.0282373	0.294102	50	100
XRCC1	ENST00000262887	ENSG00000073050	protein_coding	8,9	CDS	chr19	-	43552233;43552797	43552275;43552830	859	935	8	0.351858	0.0284475	0.314544	50	77
XRCC1	ENST00000262887	ENSG00000073050	protein_coding	7,8	CDS	chr19	-	43552907;43552982	43552908;43553065	697	782	6	0.322611	0.024704	0.430728	50	86
XRCC1	ENST00000262887	ENSG00000073050	protein_coding	6,7	CDS	chr19	-	43553067;43553401	43553091;43553456	615	695	5	0.301841	0.0300802	0.324162	50	81
XRCC1	ENST00000262887	ENSG00000073050	protein_coding	5,6	CDS	chr19	-	43553457;43553609	43553512;43553645	522	614	4	0.314842	0.0296067	0.341761	50	93
XRCC1	ENST00000262887	ENSG00000073050	protein_coding	4,5	CDS	chr19	-	43553647;43554646	43553683;43554714	415	520	3	0.319415	0.0330617	0.568929	50	106
XRCC1	ENST00000262887	ENSG00000073050	protein_coding	3,4	CDS	chr19	-	43554716;43560910	43554804;43560916	318	413	2	0.35356	0.0278478	0.490461	50	96
ENSG00000268361	ENST00000594374	ENSG00000268361	protein_coding	2,3	CDS	chr19	-	43554769;43560910	43554804;43560998	192	316	3	0.306957	0.0299974	0.591681	50	125
XRCC1	ENST00000262887	ENSG00000073050	protein_coding	2,3	CDS	chr19	-	43560917;43574910	43561020;43574930	193	317	1	0.279086	0.0330601	0.476905	50	125
ENSG00000268361	ENST00000594374	ENSG00000268361	protein_coding	1,2	CDS	chr19	-	43560999;43592868	43561020;43592956	81	191	2	0.3202	0.0262492	0.48669	50	111
IRGQ	ENST00000422989	ENSG00000167378	protein_coding	2,3	CDS	chr19	-	43593258;43594809	43593367;43594839	655	795	3	0.331522	0.0311338	0.358733	50	141
ZNF428	ENST00000300811	ENSG00000131116	protein_coding	2,3	CDS	chr19	-	43608062;43614229	43608107;43614269	238	324	3	0.30178	0.0308476	0.713798	50	87
ZNF428	ENST00000300811	ENSG00000131116	protein_coding	1,2	5'UTR	chr19	-	43614386;43619558	43614434;43619602	28	121	1	0.303597	0.0271914	0.451856	50	94
SH3GL1	ENST00000269886	ENSG00000141985	protein_coding	9,10	CDS	chr19	-	4361767;4362329	4361796;4362382	1036	1119	11	0.284293	0.0273216	0.353593	50	84
CADM4	ENST00000222374	ENSG00000105767	protein_coding	8,9	CDS	chr19	-	43623428;43624114	43623439;43624241	990	1129	10	0.240356	0.032766	0.398315	50	140
SH3GL1	ENST00000269886	ENSG00000141985	protein_coding	8,9	CDS	chr19	-	4362385;4362612	4362385;4362694	950	1033	10	0.258344	0.027306	0.640553	50	84
CADM4	ENST00000222374	ENSG00000105767	protein_coding	7,8	CDS	chr19	-	43624242;43625078	43624242;43625177	889	989	9	0.251376	0.0298952	0.657149	50	101
CADM4	ENST00000222374	ENSG00000105767	protein_coding	6,7	CDS	chr19	-	43625178;43625911	43625250;43625947	779	888	8	0.275137	0.0280536	0.56822	50	110
CADM4	ENST00000222374	ENSG00000105767	protein_coding	5,6	CDS	chr19	-	43625948;43626124	43626001;43626164	684	778	7	0.339947	0.029864	0.794211	50	95
CADM4	ENST00000222374	ENSG00000105767	protein_coding	4,5	CDS	chr19	-	43626273;43626784	43626288;43626866	477	575	5	0.336964	0.0222683	0.548438	50	99
CADM4	ENST00000222374	ENSG00000105767	protein_coding	3,4	CDS	chr19	-	43626869;43627166	43626918;43627208	382	474	4	0.375794	0.0242959	0.659418	50	93
SH3GL1	ENST00000269886	ENSG00000141985	protein_coding	7,8	CDS	chr19	-	4362695;4363370	4362736;4363422	855	949	9	0.264681	0.0297902	0.667042	50	95
CADM4	ENST00000222374	ENSG00000105767	protein_coding	1,2	5'UTR,CDS	chr19	-	43627736;43639727	43627790;43639792	59	179	1	0.322711	0.0305764	0.542345	50	121
SH3GL1	ENST00000269886	ENSG00000141985	protein_coding	6,7	CDS	chr19	-	4363423;4363720	4363473;4363763	760	854	8	0.325855	0.0238042	0.747997	50	95
SH3GL1	ENST00000269886	ENSG00000141985	protein_coding	5,6	CDS	chr19	-	4363863;4364088	4363878;4364147	585	660	6	0.257924	0.0296402	0.64873	50	76
SH3GL1	ENST00000269886	ENSG00000141985	protein_coding	4,5	CDS	chr19	-	4364148;4365482	4364221;4365516	476	584	5	0.314418	0.0253754	0.608272	50	109
PLAUR	ENST00000340093	ENSG00000011422	protein_coding	6,7	CDS	chr19	-	43649089;43652225	43649143;43652252	776	858	9	0.304354	0.0301687	0.66944	50	83
PLAUR	ENST00000340093	ENSG00000011422	protein_coding	5,6	CDS	chr19	-	43652347;43655439	43652371;43655491	604	681	7	0.249673	0.0310064	0.615667	50	78
PLAUR	ENST00000340093	ENSG00000011422	protein_coding	4,5	CDS	chr19	-	43655492;43656479	43655573;43656489	511	603	6	0.26569	0.0336011	0.78512	50	93
SH3GL1	ENST00000269886	ENSG00000141985	protein_coding	2,3,4	CDS	chr19	-	4365616;4366501;4366926	4365625;4366573;4366934	285	376	3	0.320489	0.0249978	0.622069	50	92
PLAUR	ENST00000340093	ENSG00000011422	protein_coding	3,4	CDS	chr19	-	43656588;43665316	43656640;43665370	305	412	4	0.269654	0.0298996	0.531063	50	108
PLAUR	ENST00000340093	ENSG00000011422	protein_coding	2,3	CDS	chr19	-	43665371;43667581	43665459;43667583	213	304	3	0.201749	0.0340303	0.473503	50	92
PLAUR	ENST00000340093	ENSG00000011422	protein_coding	1,2	CDS	chr19	-	43667591;43670066	43667691;43670070	100	205	2	0.250733	0.030413	0.522518	50	106
SH3GL1	ENST00000269886	ENSG00000141985	protein_coding	1,2	5'UTR,CDS	chr19	-	4366936;4400324	4366994;4400375	173	283	2	0.274045	0.0339823	0.605221	50	111
SMG9	ENST00000270066	ENSG00000105771	protein_coding	13,14	CDS	chr19	-	43731666;43732858	43731674;43732931	1726	1808	19	0.315877	0.0316646	0.592268	50	83
SMG9	ENST00000270066	ENSG00000105771	protein_coding	12,13	CDS	chr19	-	43732938;43733324	43733002;43733345	1633	1719	18	0.305907	0.0246258	0.128173	50	87
SMG9	ENST00000270066	ENSG00000105771	protein_coding	11,12	CDS	chr19	-	43733449;43733626	43733452;43733713	1438	1529	16	0.296703	0.0373644	0.42506	50	92
SMG9	ENST00000270066	ENSG00000105771	protein_coding	10,11	CDS	chr19	-	43733715;43734389	43733733;43734450	1356	1436	15	0.264894	0.032814	0.371387	50	81
SMG9	ENST00000270066	ENSG00000105771	protein_coding	9,10	CDS	chr19	-	43734451;43737597	43734495;43737646	1261	1355	14	0.257049	0.0335553	0.403203	50	95
SMG9	ENST00000270066	ENSG00000105771	protein_coding	8,9	CDS	chr19	-	43737647;43738122	43737682;43738172	1174	1260	13	0.265384	0.0352497	0.651268	50	87
SMG9	ENST00000270066	ENSG00000105771	protein_coding	7,8	CDS	chr19	-	43738173;43740107	43738217;43740146	1089	1173	12	0.193272	0.0376585	0.637971	50	85
SMG9	ENST00000270066	ENSG00000105771	protein_coding	6,7	CDS	chr19	-	43740149;43744772	43740218;43744793	995	1086	11	0.25089	0.030785	0.711605	50	92
SMG9	ENST00000270066	ENSG00000105771	protein_coding	5,6	CDS	chr19	-	43744794;43747442	43744884;43747476	869	994	10	0.242471	0.0289001	0.579133	50	126
SMG9	ENST00000270066	ENSG00000105771	protein_coding	4,5	CDS	chr19	-	43747485;43747633	43747539;43747657	781	860	9	0.264723	0.0362234	0.856305	50	80
SMG9	ENST00000270066	ENSG00000105771	protein_coding	3,4	CDS	chr19	-	43747837;43747978	43747897;43747989	529	601	6	0.29997	0.0298408	0.567814	50	73
SMG9	ENST00000270066	ENSG00000105771	protein_coding	2,3	CDS	chr19	-	43747991;43750592	43748052;43750604	453	527	5	0.240411	0.0340072	0.311911	50	75
SMG9	ENST00000270066	ENSG00000105771	protein_coding	1,2	5'UTR,CDS	chr19	-	43750723;43754654	43750747;43754711	252	334	3	0.326323	0.0342247	0.417674	50	83
KCNN4	ENST00000648319	ENSG00000104783	protein_coding	8,9	CDS,3'UTR	chr19	-	43767040;43767540	43767089;43767578	1361	1449	14	0.347323	0.0232696	0.724653	50	89
KCNN4	ENST00000648319	ENSG00000104783	protein_coding	7,8	CDS	chr19	-	43767679;43768963	43767707;43769024	1170	1260	12	0.21651	0.033371	0.876094	50	91
KCNN4	ENST00000648319	ENSG00000104783	protein_coding	6,7	CDS	chr19	-	43769025;43769442	43769032;43769521	1082	1169	11	0.244321	0.0315649	0.478726	50	88
KCNN4	ENST00000648319	ENSG00000104783	protein_coding	5,6	CDS	chr19	-	43769525;43769719	43769560;43769768	993	1078	10	0.18536	0.0336941	0.474532	50	86
KCNN4	ENST00000648319	ENSG00000104783	protein_coding	4,5	CDS	chr19	-	43769771;43772000	43769829;43772066	865	990	9	0.29367	0.0257905	0.67916	50	126
KCNN4	ENST00000648319	ENSG00000104783	protein_coding	3,4	CDS	chr19	-	43772068;43774192	43772135;43774220	767	863	8	0.258363	0.0281065	0.562865	50	97
KCNN4	ENST00000648319	ENSG00000104783	protein_coding	2,3	CDS	chr19	-	43774520;43776541	43774619;43776558	350	467	4	0.269764	0.0257625	0.685447	50	118
KCNN4	ENST00000648319	ENSG00000104783	protein_coding	1,2	CDS	chr19	-	43776562;43780703	43776636;43780745	229	346	3	0.276405	0.026944	0.599315	50	118
ZNF283	ENST00000618787	ENSG00000167637	protein_coding	1,2,3	5'UTR	chr19	+	43827430;43828202;43831318	43827444;43828281;43831341	110	228	1	0.310109	0.0344744	0.467596	50	119
ZNF283	ENST00000618787	ENSG00000167637	protein_coding	3,5	5'UTR,CDS	chr19	+	43831343;43835505	43831381;43835573	230	459	2	0.277733	0.0330194	0.502561	50	230
ZNF283	ENST00000618787	ENSG00000167637	protein_coding	5,6	CDS	chr19	+	43835576;43837053	43835592;43837155	462	581	3	0.342775	0.0277787	0.632256	50	120
ZNF283	ENST00000618787	ENSG00000167637	protein_coding	6,7	CDS	chr19	+	43837156;43846939	43837179;43847011	582	678	4	0.358184	0.0247009	0.481956	50	97
ZNF404	ENST00000587539	ENSG00000176222	protein_coding	2,3	CDS	chr19	-	43874008;43880010	43874077;43880027	119	206	2	0.298184	0.0299269	0.526502	50	88
ZNF404	ENST00000587539	ENSG00000176222	protein_coding	1,2	CDS	chr19	-	43880028;43883956	43880136;43883964	1	118	1	0.311623	0.0303814	0.559277	50	118
ENSG00000286613	ENST00000655972	ENSG00000286613	lncRNA	1,2	lncRNA	chr19	-	43897970;43898478	43898024;43898531	3	111	1	0.253418	0.0324866	0.314408	50	109
ENSG00000267058	ENST00000587128	ENSG00000267058	lncRNA	1,2	lncRNA	chr19	-	43900927;43901037	43900954;43901109	697	797	7	0.456296	0.0177325	0.67976	50	101
ZNF45	ENST00000269973	ENSG00000124459	protein_coding	9,10	CDS	chr19	-	43915144;43918870	43915200;43918940	1279	1406	2	0.453529	0.0186026	0.33853	50	128
ZNF45	ENST00000269973	ENSG00000124459	protein_coding	8,9	CDS	chr19	-	43918944;43919573	43918962;43919659	1170	1275	1	0.50374	0.0204742	0.502962	50	106
CHAF1A	ENST00000301280	ENSG00000167670	protein_coding	1,2	5'UTR,CDS	chr19	+	4402761;4405912	4402814;4405959	122	223	2	0.280557	0.0299592	0.544044	50	102
CHAF1A	ENST00000301280	ENSG00000167670	protein_coding	2,3	CDS	chr19	+	4405960;4408903	4405962;4408994	224	318	3	0.262194	0.0301359	0.467033	50	95
CHAF1A	ENST00000301280	ENSG00000167670	protein_coding	3,4,5	CDS	chr19	+	4409751;4418020;4422566	4409759;4418076;4422584	1075	1159	12	0.369185	0.0270424	0.372566	50	85
ZNF226	ENST00000337433	ENSG00000167380	protein_coding	3,4	5'UTR,CDS	chr19	+	44170073;44172088	44170095;44172171	133	239	1	0.337933	0.0298179	0.485918	50	107
ZNF226	ENST00000337433	ENSG00000167380	protein_coding	4,5	CDS	chr19	+	44172172;44172860	44172214;44172951	240	374	2	0.302719	0.0360359	0.272021	68	135
CHAF1A	ENST00000301280	ENSG00000167670	protein_coding	5,6,7	CDS	chr19	+	4422779;4423335;4423806	4422795;4423395;4423812	1354	1438	15	0.283762	0.032982	0.400711	50	85
CHAF1A	ENST00000301280	ENSG00000167670	protein_coding	7,8	CDS	chr19	+	4423813;4428664	4423874;4428677	1439	1514	16	0.325382	0.0301917	0.736337	50	76
CHAF1A	ENST00000301280	ENSG00000167670	protein_coding	8,9	CDS	chr19	+	4428864;4429438	4428890;4429528	1701	1818	19	0.369419	0.0278832	0.720158	50	118
CHAF1A	ENST00000301280	ENSG00000167670	protein_coding	9,10	CDS	chr19	+	4429529;4429708	4429606;4429714	1819	1903	20	0.351372	0.0280592	0.66408	50	85
CHAF1A	ENST00000301280	ENSG00000167670	protein_coding	10,11	CDS	chr19	+	4429718;4430549	4429788;4430604	1907	2033	21	0.262211	0.0322767	0.420394	50	127
CHAF1A	ENST00000301280	ENSG00000167670	protein_coding	11,12	CDS	chr19	+	4430605;4431952	4430641;4432013	2034	2132	22	0.315486	0.0307492	0.676359	50	99
CHAF1A	ENST00000301280	ENSG00000167670	protein_coding	12,13	CDS	chr19	+	4432128;4433070	4432207;4433078	2247	2335	24	0.357328	0.0210239	0.529202	50	89
CHAF1A	ENST00000301280	ENSG00000167670	protein_coding	13,14	CDS	chr19	+	4433500;4442245	4433539;4442295	2757	2847	29	0.300881	0.0313333	0.434137	50	91
CHAF1A	ENST00000301280	ENSG00000167670	protein_coding	14,15	CDS	chr19	+	4442297;4442925	4442341;4443001	2849	2970	30	0.381485	0.0240985	0.533086	50	122
UBXN6	ENST00000301281	ENSG00000167671	protein_coding	10,11	CDS	chr19	-	4445556;4446049	4445623;4446092	1254	1365	13	0.38263	0.0203535	0.564738	50	112
UBXN6	ENST00000301281	ENSG00000167671	protein_coding	9,10	CDS	chr19	-	4446093;4446283	4446197;4446303	1128	1253	12	0.371568	0.0205542	0.654711	50	126
UBXN6	ENST00000301281	ENSG00000167671	protein_coding	8,9	CDS	chr19	-	4446411;4446500	4446413;4446588	929	1020	10	0.405611	0.0227844	0.755166	50	92
UBXN6	ENST00000301281	ENSG00000167671	protein_coding	7,8	CDS	chr19	-	4446683;4446836	4446719;4446905	728	834	8	0.433396	0.0208308	0.804171	50	107
UBXN6	ENST00000301281	ENSG00000167671	protein_coding	6,7	CDS	chr19	-	4446906;4447550	4446920;4447621	641	727	7	0.267305	0.028785	0.583009	50	87
UBXN6	ENST00000301281	ENSG00000167671	protein_coding	5,6	CDS	chr19	-	4447622;4448318	4447625;4448401	553	640	6	0.224143	0.028461	0.466849	50	88
UBXN6	ENST00000301281	ENSG00000167671	protein_coding	4,5	CDS	chr19	-	4448402;4452364	4448415;4452439	463	552	5	0.307955	0.0258017	0.648486	50	90
UBXN6	ENST00000301281	ENSG00000167671	protein_coding	3,4	CDS	chr19	-	4452440;4453458	4452492;4453500	367	462	4	0.396799	0.0232305	0.764475	50	96
UBXN6	ENST00000301281	ENSG00000167671	protein_coding	2,3	CDS	chr19	-	4453501;4453930	4453522;4453999	275	366	3	0.328723	0.027371	0.547457	50	92
UBXN6	ENST00000301281	ENSG00000167671	protein_coding	1,2	CDS	chr19	-	4454073;4457615	4454093;4457682	113	201	1	0.315299	0.0280344	0.358407	50	89
PVR	ENST00000425690	ENSG00000073008	protein_coding	1,2	CDS	chr19	+	44644140;44647223	44644175;44647286	231	330	3	0.350956	0.0249672	0.585922	50	100
PVR	ENST00000425690	ENSG00000073008	protein_coding	2,3	CDS	chr19	+	44647501;44649809	44647570;44649830	545	636	6	0.338944	0.0258357	0.651268	50	92
PVR	ENST00000425690	ENSG00000073008	protein_coding	3,4	CDS	chr19	+	44650019;44653900	44650105;44653907	825	919	9	0.288713	0.030687	0.575396	50	95
PVR	ENST00000425690	ENSG00000073008	protein_coding	4,5	CDS	chr19	+	44653997;44657762	44654017;44657832	1009	1100	11	0.412567	0.0289358	0.837057	50	92
PVR	ENST00000425690	ENSG00000073008	protein_coding	6,7,8	CDS	chr19	+	44658857;44661292;44661740	44658900;44661323;44661770	1294	1400	14	0.287744	0.0269943	0.405505	50	107
HDGFL2	ENST00000616600	ENSG00000167674	protein_coding	1,2,3	CDS	chr19	+	4472420;4475275;4475445	4472422;4475351;4475445	124	204	2	0.332384	0.0297585	0.497768	50	81
HDGFL2	ENST00000616600	ENSG00000167674	protein_coding	3,4	CDS	chr19	+	4475528;4488676	4475583;4488701	287	368	4	0.364457	0.0248428	0.428086	50	82
BCAM	ENST00000270233	ENSG00000187244	protein_coding	1,2	CDS	chr19	+	44809203;44811225	44809206;44811322	101	202	2	0.388884	0.0269009	0.654205	50	102
BCAM	ENST00000270233	ENSG00000187244	protein_coding	2,3	CDS	chr19	+	44811323;44812163	44811346;44812236	203	300	3	0.413013	0.0250141	0.527741	50	98
BCAM	ENST00000270233	ENSG00000187244	protein_coding	3,4	CDS	chr19	+	44812344;44812478	44812391;44812519	408	497	5	0.350032	0.0276008	0.740137	50	90
BCAM	ENST00000270233	ENSG00000187244	protein_coding	4,5	CDS	chr19	+	44812523;44813250	44812548;44813309	501	586	6	0.336341	0.0285094	0.57762	50	86
BCAM	ENST00000270233	ENSG00000187244	protein_coding	5,6	CDS	chr19	+	44813313;44813438	44813346;44813494	590	680	7	0.308977	0.0270656	0.480719	50	91
BCAM	ENST00000270233	ENSG00000187244	protein_coding	6,7	CDS	chr19	+	44813577;44814152	44813620;44814191	763	846	9	0.325578	0.028935	0.611287	50	84
BCAM	ENST00000270233	ENSG00000187244	protein_coding	7,8	CDS	chr19	+	44814192;44814604	44814288;44814605	847	945	10	0.304354	0.0251471	0.554205	50	99
BCAM	ENST00000270233	ENSG00000187244	protein_coding	8,9	CDS	chr19	+	44814722;44818522	44814760;44818582	1062	1161	12	0.350983	0.0289889	0.679703	50	100
BCAM	ENST00000270233	ENSG00000187244	protein_coding	9,10	CDS	chr19	+	44818583;44818741	44818637;44818771	1162	1247	13	0.299849	0.027946	0.625152	50	86
BCAM	ENST00000270233	ENSG00000187244	protein_coding	10,11	CDS	chr19	+	44818861;44819056	44818882;44819123	1337	1426	15	0.296636	0.0317874	0.654185	50	90
BCAM	ENST00000270233	ENSG00000187244	protein_coding	11,12	CDS	chr19	+	44819126;44819346	44819192;44819358	1429	1508	16	0.279741	0.0278912	0.421391	50	80
BCAM	ENST00000270233	ENSG00000187244	protein_coding	12,13	CDS	chr19	+	44819453;44819582	44819490;44819634	1603	1693	18	0.348164	0.0248303	0.534221	50	91
BCAM	ENST00000270233	ENSG00000187244	protein_coding	13,14	CDS	chr19	+	44819640;44820705	44819726;44820724	1699	1805	19	0.317035	0.0243796	0.567331	50	107
BCAM	ENST00000270233	ENSG00000187244	protein_coding	14,15	CDS,3'UTR	chr19	+	44820727;44820916	44820822;44820926	1808	1914	20	0.301969	0.0284663	0.49527	50	107
NECTIN2	ENST00000252485	ENSG00000130202	protein_coding	1,2	CDS	chr19	+	44846598;44865271	44846613;44865356	424	525	4	0.308007	0.0254135	0.678674	50	102
NECTIN2	ENST00000252485	ENSG00000130202	protein_coding	2,3	CDS	chr19	+	44865629;44871853	44865660;44871904	798	881	8	0.289676	0.0264254	0.372506	50	84
NECTIN2	ENST00000252485	ENSG00000130202	protein_coding	3,4	CDS	chr19	+	44872091;44873916	44872149;44873951	1068	1162	11	0.224716	0.0290695	0.527283	50	95
NECTIN2	ENST00000252485	ENSG00000130202	protein_coding	4,5	CDS	chr19	+	44873952;44874330	44874033;44874335	1163	1250	12	0.282088	0.0296555	0.727024	50	88
NECTIN2	ENST00000252485	ENSG00000130202	protein_coding	5,6	CDS	chr19	+	44874425;44878223	44874478;44878282	1340	1453	14	0.336278	0.0234076	0.570196	50	114
HDGFL2	ENST00000616600	ENSG00000167674	protein_coding	4,5	CDS	chr19	+	4488791;4491566	4488876;4491566	458	544	6	0.292557	0.0281818	0.352353	50	87
TOMM40	ENST00000252487	ENSG00000130204	protein_coding	1,2	5'UTR,CDS	chr19	+	44891248;44891410	44891314;44891455	29	141	1	0.273678	0.0229039	0.75147	50	113
TOMM40	ENST00000252487	ENSG00000130204	protein_coding	2,3	CDS	chr19	+	44891647;44892393	44891689;44892439	333	422	4	0.225853	0.0305155	0.810095	50	90
TOMM40	ENST00000252487	ENSG00000130204	protein_coding	3,4	CDS	chr19	+	44892446;44892837	44892460;44892908	429	515	5	0.2334	0.0285089	0.73605	50	87
TOMM40	ENST00000252487	ENSG00000130204	protein_coding	4,5	CDS	chr19	+	44892909;44893780	44892929;44893854	516	611	6	0.285506	0.0273776	0.859806	50	96
TOMM40	ENST00000252487	ENSG00000130204	protein_coding	5,6	CDS	chr19	+	44893858;44893961	44893881;44894035	615	713	7	0.222725	0.0279151	0.861535	50	99
TOMM40	ENST00000252487	ENSG00000130204	protein_coding	6,7	CDS	chr19	+	44894036;44900730	44894066;44900797	714	812	8	0.210845	0.0309324	0.779918	50	99
TOMM40	ENST00000252487	ENSG00000130204	protein_coding	7,8	CDS	chr19	+	44900798;44901028	44900852;44901076	813	916	9	0.184833	0.0340687	0.662384	50	104
TOMM40	ENST00000252487	ENSG00000130204	protein_coding	8,9	CDS	chr19	+	44901077;44901208	44901104;44901273	917	1010	10	0.282223	0.0271557	0.797518	50	94
TOMM40	ENST00000252487	ENSG00000130204	protein_coding	9,10	CDS	chr19	+	44901274;44903030	44901310;44903083	1011	1101	11	0.291995	0.0276765	0.790209	50	91
HDGFL2	ENST00000616600	ENSG00000167674	protein_coding	5,6	CDS	chr19	+	4491655;4491764	4491682;4491829	633	726	8	0.353257	0.0290879	0.590292	50	94
HDGFL2	ENST00000616600	ENSG00000167674	protein_coding	6,7	CDS	chr19	+	4491830;4493703	4491835;4493788	727	818	9	0.421475	0.0219754	0.48719	50	92
HDGFL2	ENST00000616600	ENSG00000167674	protein_coding	7,8	CDS	chr19	+	4493789;4493982	4493862;4493997	819	908	10	0.338425	0.0245791	0.407802	50	90
HDGFL2	ENST00000616600	ENSG00000167674	protein_coding	8,9	CDS	chr19	+	4493999;4494166	4494057;4494195	910	998	11	0.26355	0.0350842	0.347245	50	89
HDGFL2	ENST00000616600	ENSG00000167674	protein_coding	9,10	CDS	chr19	+	4494429;4496302	4494475;4496337	1232	1314	14	0.324669	0.0263978	0.725903	50	83
CLPTM1	ENST00000337392	ENSG00000104853	protein_coding	1,2	5'UTR,CDS	chr19	+	44955381;44961963	44955467;44961987	2	113	1	0.33676	0.0262105	0.837118	50	112
CLPTM1	ENST00000337392	ENSG00000104853	protein_coding	2,3	CDS	chr19	+	44962074;44973087	44962075;44973180	200	295	3	0.267897	0.0261256	0.765128	50	96
HDGFL2	ENST00000616600	ENSG00000167674	protein_coding	10,11	CDS	chr19	+	4496338;4497958	4496405;4497974	1315	1399	15	0.268218	0.0351677	0.629807	50	85
CLPTM1	ENST00000337392	ENSG00000104853	protein_coding	3,4	CDS	chr19	+	44973181;44974439	44973210;44974489	296	376	4	0.23574	0.0331259	0.814755	50	81
CLPTM1	ENST00000337392	ENSG00000104853	protein_coding	4,5	CDS	chr19	+	44974593;44977343	44974597;44977415	480	557	6	0.193332	0.0326929	0.689372	50	78
CLPTM1	ENST00000337392	ENSG00000104853	protein_coding	5,6	CDS	chr19	+	44977416;44985218	44977460;44985253	558	638	7	0.245055	0.0344147	0.824122	50	81
HDGFL2	ENST00000616600	ENSG00000167674	protein_coding	11,12	CDS	chr19	+	4497977;4498306	4498031;4498347	1402	1498	16	0.286616	0.0308592	0.636628	50	97
HDGFL2	ENST00000616600	ENSG00000167674	protein_coding	12,13	CDS	chr19	+	4498349;4498814	4498376;4498880	1500	1594	17	0.225488	0.029281	0.548635	50	95
CLPTM1	ENST00000337392	ENSG00000104853	protein_coding	6,7	CDS	chr19	+	44985254;44986455	44985303;44986499	639	733	8	0.218971	0.0330281	0.66647	50	95
CLPTM1	ENST00000337392	ENSG00000104853	protein_coding	7,8	CDS	chr19	+	44986500;44987179	44986575;44987189	734	820	9	0.236357	0.0329321	0.750287	50	87
CLPTM1	ENST00000337392	ENSG00000104853	protein_coding	8,9	CDS	chr19	+	44987368;44988080	44987423;44988125	999	1100	12	0.276845	0.0269973	0.651068	50	102
CLPTM1	ENST00000337392	ENSG00000104853	protein_coding	9,10	CDS	chr19	+	44988127;44990395	44988173;44990459	1102	1213	13	0.275329	0.029381	0.641267	50	112
HDGFL2	ENST00000616600	ENSG00000167674	protein_coding	13,14	CDS	chr19	+	4498881;4499491	4498915;4499543	1595	1682	18	0.211993	0.0354914	0.439626	50	88
CLPTM1	ENST00000337392	ENSG00000104853	protein_coding	10,11	CDS	chr19	+	44990564;44990850	44990585;44990916	1318	1406	15	0.259745	0.0300348	0.624717	50	89
CLPTM1	ENST00000337392	ENSG00000104853	protein_coding	11,12	CDS	chr19	+	44990918;44991238	44990945;44991316	1408	1514	16	0.250402	0.0307683	0.654399	50	107
CLPTM1	ENST00000337392	ENSG00000104853	protein_coding	12,13	CDS	chr19	+	44991317;44992233	44991373;44992269	1515	1608	17	0.220135	0.0328381	0.603362	50	94
CLPTM1	ENST00000337392	ENSG00000104853	protein_coding	13,14	CDS	chr19	+	44992357;44992611	44992400;44992665	1696	1794	19	0.295057	0.0279863	0.733026	50	99
HDGFL2	ENST00000616600	ENSG00000167674	protein_coding	14,15	CDS	chr19	+	4499648;4501191	4499704;4501222	1787	1875	20	0.38441	0.0277062	0.711046	50	89
HDGFL2	ENST00000616600	ENSG00000167674	protein_coding	15,16	CDS	chr19	+	4501224;4501911	4501317;4501918	1877	1978	21	0.326396	0.0359285	0.705823	50	102
CLASRP	ENST00000221455	ENSG00000104859	protein_coding	1,2	5'UTR,CDS	chr19	+	45039066;45040184	45039108;45040243	22	124	1	0.383871	0.0276587	0.699392	50	103
CLASRP	ENST00000221455	ENSG00000104859	protein_coding	2,3	CDS	chr19	+	45040244;45052071	45040311;45052100	125	222	2	0.273047	0.0298719	0.477981	50	98
CLASRP	ENST00000221455	ENSG00000104859	protein_coding	3,4	CDS	chr19	+	45052101;45052791	45052168;45052819	223	319	3	0.276063	0.0327969	0.529825	50	97
CLASRP	ENST00000221455	ENSG00000104859	protein_coding	4,5	CDS	chr19	+	45052822;45053098	45052892;45053101	322	396	4	0.337462	0.0282705	0.308905	50	75
CLASRP	ENST00000221455	ENSG00000104859	protein_coding	5,6	CDS	chr19	+	45053102;45056450	45053177;45056467	397	490	5	0.294536	0.033074	0.320381	50	94
CLASRP	ENST00000221455	ENSG00000104859	protein_coding	6,7	CDS	chr19	+	45056471;45057750	45056534;45057779	494	587	6	0.320924	0.0337415	0.619444	50	94
CLASRP	ENST00000221455	ENSG00000104859	protein_coding	7,8	CDS	chr19	+	45057876;45059268	45057898;45059341	684	780	8	0.310823	0.0309708	0.578264	50	97
CLASRP	ENST00000221455	ENSG00000104859	protein_coding	8,9	CDS	chr19	+	45059342;45060389	45059364;45060464	781	879	9	0.303786	0.0288518	0.620388	50	99
CLASRP	ENST00000221455	ENSG00000104859	protein_coding	9,10,11	CDS	chr19	+	45060466;45060554;45062154	45060467;45060627;45062170	881	973	10	0.311365	0.0287214	0.544804	50	93
CLASRP	ENST00000221455	ENSG00000104859	protein_coding	11,12	CDS	chr19	+	45062172;45064012	45062195;45064063	975	1050	11	0.378288	0.026863	0.693735	50	76
CLASRP	ENST00000221455	ENSG00000104859	protein_coding	12,13	CDS	chr19	+	45064162;45064343	45064227;45064352	1149	1224	13	0.360641	0.0288414	0.319066	50	76
CLASRP	ENST00000221455	ENSG00000104859	protein_coding	13,14	CDS	chr19	+	45064453;45067337	45064630;45067398	1325	1564	15	0.413157	0.025689	0.542175	50	240
CLASRP	ENST00000221455	ENSG00000104859	protein_coding	14,15,16	CDS	chr19	+	45067553;45068015;45068420	45067594;45068054;45068423	1719	1804	18	0.366505	0.0274017	0.469469	50	86
CLASRP	ENST00000221455	ENSG00000104859	protein_coding	16,17	CDS	chr19	+	45068424;45069066	45068480;45069098	1805	1894	19	0.326882	0.0351504	0.400981	50	90
CLASRP	ENST00000221455	ENSG00000104859	protein_coding	17,18,19	CDS	chr19	+	45069101;45069202;45070022	45069124;45069248;45070042	1897	1988	20	0.292473	0.0317604	0.517734	50	92
CLASRP	ENST00000221455	ENSG00000104859	protein_coding	19,20,21	CDS	chr19	+	45070045;45070537;45070803	45070104;45070561;45070818	1991	2091	21	0.350407	0.0312417	0.477556	60	101
PPP1R37	ENST00000221462	ENSG00000104866	protein_coding	1,3,4	CDS	chr19	+	45093492;45140236;45140506	45093527;45140281;45140542	314	530	1	0.417487	0.0265727	0.485253	50	217
PPP1R37	ENST00000221462	ENSG00000104866	protein_coding	4,5	CDS	chr19	+	45140543;45141322	45140606;45141359	531	632	2	0.402978	0.0282441	0.643854	50	102
PPP1R37	ENST00000221462	ENSG00000104866	protein_coding	12,13	CDS,3'UTR	chr19	+	45146442;45146571	45146480;45146754	2193	2415	4	0.402255	0.0241875	0.407435	50	223
MARK4	ENST00000262891	ENSG00000007047	protein_coding	4,5,6	CDS	chr19	+	45263344;45264684;45264840	45263367;45264749;45264888	650	788	1	0.39557	0.0294955	0.362744	50	139
MARK4	ENST00000262891	ENSG00000007047	protein_coding	6,7,8	CDS	chr19	+	45264889;45266225;45271472	45264910;45266281;45271491	789	887	2	0.336638	0.0267039	0.241495	50	99
MARK4	ENST00000262891	ENSG00000007047	protein_coding	8,9	CDS	chr19	+	45271494;45277923	45271708;45277933	890	1115	3	0.464314	0.0220625	0.459637	50	226
MARK4	ENST00000262891	ENSG00000007047	protein_coding	9,10	CDS	chr19	+	45278037;45278516	45278042;45278602	1219	1311	5	0.362078	0.0285701	0.409974	50	93
MARK4	ENST00000262891	ENSG00000007047	protein_coding	10,11	CDS	chr19	+	45278603;45280374	45278615;45280452	1312	1403	6	0.343491	0.0333863	0.319989	50	92
ERCC2	ENST00000391945	ENSG00000104884	protein_coding	22,23	CDS	chr19	-	45351675;45352209	45351721;45352257	2175	2270	19	0.384941	0.0297241	0.34158	50	96
ERCC2	ENST00000391945	ENSG00000104884	protein_coding	21,22	CDS	chr19	-	45352264;45352506	45352352;45352509	2076	2168	18	0.366689	0.0286124	0.449856	50	93
ERCC2	ENST00000391945	ENSG00000104884	protein_coding	20,21	CDS	chr19	-	45352619;45352746	45352649;45352810	1871	1966	16	0.329571	0.0304429	0.511929	50	96
ERCC2	ENST00000391945	ENSG00000104884	protein_coding	18,19,20	CDS	chr19	-	45352811;45353083;45353242	45352816;45353155;45353270	1763	1870	15	0.409259	0.0245435	0.46454	50	108
ERCC2	ENST00000391945	ENSG00000104884	protein_coding	13,14	CDS	chr19	-	45357483;45357630	45357543;45357685	1285	1401	13	0.342536	0.0332929	0.294504	50	117
ERCC2	ENST00000391945	ENSG00000104884	protein_coding	12,13	CDS	chr19	-	45357686;45361524	45357699;45361591	1203	1284	12	0.314695	0.0323606	0.525919	50	82
ERCC2	ENST00000391945	ENSG00000104884	protein_coding	11,12	CDS	chr19	-	45361592;45363743	45361642;45363784	1110	1202	11	0.28524	0.0286599	0.396141	50	93
ERCC2	ENST00000391945	ENSG00000104884	protein_coding	10,11	CDS	chr19	-	45363902;45363986	45363911;45364076	892	992	9	0.333416	0.0258763	0.657899	50	101
ERCC2	ENST00000391945	ENSG00000104884	protein_coding	9,10	CDS	chr19	-	45364079;45364235	45364119;45364284	799	889	8	0.33541	0.027514	0.313281	50	91
ERCC2	ENST00000391945	ENSG00000104884	protein_coding	8,9	CDS	chr19	-	45364285;45364424	45364331;45364537	638	798	7	0.405773	0.0277042	0.415093	50	161
ERCC2	ENST00000391945	ENSG00000104884	protein_coding	7,8	CDS	chr19	-	45364540;45364838	45364547;45364924	541	635	6	0.372833	0.0283206	0.268042	50	95
ERCC2	ENST00000391945	ENSG00000104884	protein_coding	6,7	CDS	chr19	-	45364925;45365042	45364954;45365107	445	540	5	0.325474	0.027393	0.176756	50	96
ERCC2	ENST00000391945	ENSG00000104884	protein_coding	5,6	CDS	chr19	-	45365108;45368630	45365158;45368677	346	444	4	0.332842	0.0316371	0.424672	50	99
ERCC2	ENST00000391945	ENSG00000104884	protein_coding	4,5	CDS	chr19	-	45368682;45368930	45368743;45368968	241	341	3	0.334207	0.031297	0.413486	50	101
ERCC2	ENST00000391945	ENSG00000104884	protein_coding	3,4	CDS	chr19	-	45368969;45369070	45368992;45369139	147	240	2	0.317055	0.0285304	0.33239	50	94
ERCC2	ENST00000391945	ENSG00000104884	protein_coding	2,3	CDS	chr19	-	45369143;45370133	45369147;45370220	51	143	1	0.331903	0.0335049	0.361668	50	93
PPP1R13L	ENST00000418234	ENSG00000104881	protein_coding	12,13	CDS	chr19	-	45380219;45382527	45380228;45382629	2425	2537	19	0.229341	0.0265333	0.593821	50	113
PPP1R13L	ENST00000418234	ENSG00000104881	protein_coding	11,12	CDS	chr19	-	45382633;45385562	45382726;45385574	2315	2421	18	0.26197	0.0273509	0.466923	50	107
PPP1R13L	ENST00000418234	ENSG00000104881	protein_coding	10,11	CDS	chr19	-	45385666;45385824	45385728;45385847	2137	2223	16	0.382666	0.0265426	0.600961	50	87
PPP1R13L	ENST00000418234	ENSG00000104881	protein_coding	9,10	CDS	chr19	-	45385939;45386049	45385957;45386132	1943	2045	14	0.274291	0.0273966	0.46914	50	103
PPP1R13L	ENST00000418234	ENSG00000104881	protein_coding	8,9	CDS	chr19	-	45386133;45391880	45386180;45391919	1855	1942	13	0.365141	0.0245291	0.591158	50	88
PPP1R13L	ENST00000418234	ENSG00000104881	protein_coding	7,8	CDS	chr19	-	45392290;45395436	45392340;45395667	1202	1484	8	0.338132	0.0292891	0.425151	50	283
PPP1R13L	ENST00000418234	ENSG00000104881	protein_coding	3,4	CDS	chr19	-	45396998;45398005	45397058;45398028	254	338	3	0.280872	0.0255679	0.562003	50	85
PPP1R13L	ENST00000418234	ENSG00000104881	protein_coding	2,3	5'UTR,CDS	chr19	-	45398132;45398264	45398147;45398338	60	150	1	0.335941	0.0271389	0.543391	50	91
ERCC1	ENST00000300853	ENSG00000012061	protein_coding	9,10	CDS,3'UTR	chr19	-	45409675;45413677	45409725;45413722	942	1038	11	0.293324	0.0227094	0.675228	50	97
ERCC1	ENST00000300853	ENSG00000012061	protein_coding	8,9	CDS	chr19	-	45413723;45413963	45413745;45414019	862	941	10	0.264082	0.0303861	0.475236	50	80
ERCC1	ENST00000300853	ENSG00000012061	protein_coding	7,8	CDS	chr19	-	45414022;45414861	45414034;45414940	767	859	9	0.257428	0.029135	0.550294	50	93
ERCC1	ENST00000300853	ENSG00000012061	protein_coding	6,7	CDS	chr19	-	45414944;45416821	45414960;45416897	670	763	8	0.263615	0.0245063	0.544955	50	94
ERCC1	ENST00000300853	ENSG00000012061	protein_coding	3,4,5	CDS	chr19	-	45419197;45420324;45421178	45419197;45420427;45421179	464	570	6	0.26751	0.0287597	0.689806	50	107
ERCC1	ENST00000300853	ENSG00000012061	protein_coding	2,3	CDS	chr19	-	45421348;45423270	45421393;45423316	203	295	3	0.272684	0.0274096	0.781907	50	93
ERCC1	ENST00000300853	ENSG00000012061	protein_coding	1,2	5'UTR,CDS	chr19	-	45423317;45423781	45423381;45423802	116	202	2	0.308768	0.026979	0.687233	50	87
SEMA6B	ENST00000676793	ENSG00000167680	protein_coding	11,12	CDS	chr19	-	4550237;4550799	4550272;4550856	1410	1503	9	0.41267	0.0190123	0.537264	50	94
VASP	ENST00000245932	ENSG00000125753	protein_coding	1,2	5'UTR,CDS	chr19	+	45507755;45517663	45507776;45517739	277	375	4	0.265259	0.0278437	0.578166	50	99
SEMA6B	ENST00000676793	ENSG00000167680	protein_coding	10,11	CDS	chr19	-	4550857;4552422	4550930;4552457	1300	1409	8	0.442566	0.0181735	0.568711	50	110
VASP	ENST00000245932	ENSG00000125753	protein_coding	2,3	CDS	chr19	+	45517827;45517929	45517834;45518009	463	551	6	0.308625	0.0280272	0.697723	50	89
VASP	ENST00000245932	ENSG00000125753	protein_coding	3,4	CDS	chr19	+	45518010;45521322	45518094;45521340	552	655	7	0.306972	0.0235001	0.588886	50	104
VASP	ENST00000245932	ENSG00000125753	protein_coding	4,5	CDS	chr19	+	45521341;45522168	45521406;45522185	656	739	8	0.269265	0.0288873	0.570341	50	84
VASP	ENST00000245932	ENSG00000125753	protein_coding	5,6	CDS	chr19	+	45522188;45522340	45522217;45522388	742	820	9	0.341958	0.0312996	0.552877	50	79
VASP	ENST00000245932	ENSG00000125753	protein_coding	7,8	CDS	chr19	+	45522718;45523644	45522818;45523644	1014	1115	12	0.298661	0.029259	0.809678	50	102
VASP	ENST00000245932	ENSG00000125753	protein_coding	8,9	CDS	chr19	+	45523645;45523841	45523695;45523872	1116	1198	13	0.282802	0.0261231	0.867329	50	83
VASP	ENST00000245932	ENSG00000125753	protein_coding	9,10,11	CDS	chr19	+	45523874;45524097;45524570	45523877;45524142;45524610	1200	1290	14	0.232434	0.0275226	0.723375	50	91
VASP	ENST00000245932	ENSG00000125753	protein_coding	11,12	CDS	chr19	+	45524611;45525946	45524660;45525989	1291	1384	15	0.229116	0.0323083	0.760062	50	94
SEMA6B	ENST00000676793	ENSG00000167680	protein_coding	9,10	CDS	chr19	-	4552563;4554388	4552639;4554427	1078	1194	6	0.386421	0.0188375	0.424355	50	117
VASP	ENST00000245932	ENSG00000125753	protein_coding	12,13	CDS,3'UTR	chr19	+	45525992;45526140	45526003;45526216	1387	1475	16	0.33468	0.0266209	0.868178	50	89
SEMA6B	ENST00000676793	ENSG00000167680	protein_coding	8,9	CDS	chr19	-	4554430;4554976	4554476;4555028	976	1075	5	0.387901	0.0245815	0.376418	50	100
SEMA6B	ENST00000676793	ENSG00000167680	protein_coding	7,8	CDS	chr19	-	4555030;4555474	4555095;4555517	865	974	4	0.362088	0.026818	0.418927	50	110
SEMA6B	ENST00000676793	ENSG00000167680	protein_coding	6,7	CDS	chr19	-	4555519;4555988	4555564;4556021	784	863	3	0.392379	0.0235022	0.523007	50	80
SEMA6B	ENST00000676793	ENSG00000167680	protein_coding	5,6	CDS	chr19	-	4556022;4556951	4556089;4556992	674	783	2	0.370588	0.0241244	0.486153	50	110
SEMA6B	ENST00000676793	ENSG00000167680	protein_coding	3,4,5	CDS	chr19	-	4556993;4557163;4558026	4557013;4557223;4558029	588	673	1	0.353244	0.0243437	0.418038	50	86
SNRPD2	ENST00000588301	ENSG00000125743	protein_coding	3,4	CDS	chr19	-	45687719;45688387	45687727;45688457	367	446	3	0.180124	0.0363251	0.821516	50	80
SNRPD2	ENST00000588301	ENSG00000125743	protein_coding	2,3	5'UTR,CDS	chr19	-	45688549;45691887	45688566;45691954	190	275	1	0.25235	0.031569	0.797319	50	86
QPCTL	ENST00000678102	ENSG00000011478	protein_coding	2,3	3'UTR	chr19	+	45693532;45695401	45693556;45695505	941	1070	4	0.337208	0.0263125	0.475372	50	130
QPCTL	ENST00000678102	ENSG00000011478	protein_coding	3,4	3'UTR	chr19	+	45695600;45698547	45695718;45698549	1165	1286	6	0.412653	0.0257326	0.380629	50	122
QPCTL	ENST00000678102	ENSG00000011478	protein_coding	4,5	3'UTR	chr19	+	45698652;45698801	45698699;45698842	1389	1478	8	0.314737	0.0247309	0.221086	50	90
QPCTL	ENST00000678102	ENSG00000011478	protein_coding	5,6	3'UTR	chr19	+	45698843;45701798	45698900;45701836	1479	1575	9	0.293324	0.0329476	0.318674	50	97
QPCTL	ENST00000678102	ENSG00000011478	protein_coding	6,7	3'UTR	chr19	+	45701837;45702904	45701914;45702918	1576	1668	10	0.367034	0.0270411	0.511229	50	93
DMPK	ENST00000447742	ENSG00000104936	protein_coding	7,8	CDS	chr19	-	45777572;45777667	45777590;45777739	937	1028	5	0.402991	0.0274459	0.559957	50	92
DMPK	ENST00000447742	ENSG00000104936	protein_coding	4,5,6,7	CDS	chr19	-	45777864;45778127;45778493;45779264	45777873;45778220;45778641;45779293	530	812	3	0.359038	0.0287734	0.509386	50	283
DMPK	ENST00000447742	ENSG00000104936	protein_coding	3,4	CDS	chr19	-	45779296;45779439	45779359;45779498	404	527	2	0.315928	0.0276775	0.419004	50	124
ENSG00000268434	ENST00000593999	ENSG00000268434	protein_coding	2,3	3'UTR	chr19	-	45779440;45779778	45779522;45779849	401	555	5	0.29075	0.0309475	0.393966	69	155
ENSG00000268434	ENST00000593999	ENSG00000268434	protein_coding	1,2	CDS,3'UTR	chr19	-	45779852;45785594	45779869;45785676	298	398	4	0.40703	0.0231464	0.646487	50	101
DMWD	ENST00000270223	ENSG00000185800	protein_coding	3,5	CDS	chr19	-	45784267;45785594	45784290;45785655	1930	2090	18	0.328724	0.0266716	0.723288	50	161
DMWD	ENST00000270223	ENSG00000185800	protein_coding	2,3	CDS	chr19	-	45786837;45790905	45786871;45790959	659	748	7	0.265711	0.0302303	0.521528	50	90
DMWD	ENST00000270223	ENSG00000185800	protein_coding	1,2	CDS	chr19	-	45791049;45792316	45791087;45792372	474	569	5	0.273121	0.029607	0.547545	50	96
SYMPK	ENST00000245934	ENSG00000125755	protein_coding	26,27	CDS	chr19	-	45815658;45815851	45815697;45815923	3717	3829	37	0.409991	0.0240437	0.497343	54	113
SYMPK	ENST00000245934	ENSG00000125755	protein_coding	23,24	CDS	chr19	-	45816921;45817959	45816974;45818007	3135	3237	34	0.376906	0.0246486	0.544317	50	103
SYMPK	ENST00000245934	ENSG00000125755	protein_coding	22,23	CDS	chr19	-	45818106;45821384	45818146;45821428	2951	3036	32	0.320141	0.0297264	0.540594	50	86
SYMPK	ENST00000245934	ENSG00000125755	protein_coding	21,22	CDS	chr19	-	45821429;45822756	45821485;45822791	2858	2950	31	0.324149	0.0262797	0.627949	50	93
SYMPK	ENST00000245934	ENSG00000125755	protein_coding	20,21	CDS	chr19	-	45822792;45823372	45822846;45823405	2769	2857	30	0.269246	0.0290757	0.403976	50	89
SYMPK	ENST00000245934	ENSG00000125755	protein_coding	19,20	CDS	chr19	-	45823407;45823767	45823472;45823780	2688	2767	29	0.26562	0.0289985	0.385995	50	80
SYMPK	ENST00000245934	ENSG00000125755	protein_coding	18,19	CDS	chr19	-	45823782;45825171	45823875;45825173	2590	2686	28	0.338547	0.0276391	0.648062	50	97
SYMPK	ENST00000245934	ENSG00000125755	protein_coding	17,18	CDS	chr19	-	45825265;45826226	45825331;45826260	2397	2498	26	0.343363	0.0243719	0.459328	50	102
SYMPK	ENST00000245934	ENSG00000125755	protein_coding	16,17	CDS	chr19	-	45826355;45827510	45826373;45827575	2218	2302	24	0.387335	0.0229267	0.464476	50	85
SYMPK	ENST00000245934	ENSG00000125755	protein_coding	15,16	CDS	chr19	-	45827577;45827837	45827623;45827887	2119	2216	23	0.282923	0.0320253	0.576385	50	98
SYMPK	ENST00000245934	ENSG00000125755	protein_coding	14,15	CDS	chr19	-	45827888;45828970	45827918;45829040	2017	2118	22	0.312991	0.0269841	0.660367	50	102
SYMPK	ENST00000245934	ENSG00000125755	protein_coding	13,14	CDS	chr19	-	45829143;45830054	45829205;45830095	1810	1914	20	0.355671	0.0252712	0.521746	50	105
SYMPK	ENST00000245934	ENSG00000125755	protein_coding	12,13	CDS	chr19	-	45830203;45831384	45830204;45831466	1618	1702	18	0.353449	0.0239803	0.526743	50	85
SYMPK	ENST00000245934	ENSG00000125755	protein_coding	11,12	CDS	chr19	-	45831571;45835078	45831588;45835143	1430	1513	16	0.287269	0.0293029	0.506458	50	84
SYMPK	ENST00000245934	ENSG00000125755	protein_coding	10,11	CDS	chr19	-	45835146;45838461	45835228;45838463	1342	1427	15	0.358462	0.0244803	0.699383	50	86
SYMPK	ENST00000245934	ENSG00000125755	protein_coding	9,10	CDS	chr19	-	45838557;45842250	45838615;45842281	1158	1248	13	0.306571	0.0275274	0.548387	50	91
SYMPK	ENST00000245934	ENSG00000125755	protein_coding	8,9	CDS	chr19	-	45842466;45844030	45842489;45844092	887	973	10	0.251559	0.0255339	0.208939	50	87
SYMPK	ENST00000245934	ENSG00000125755	protein_coding	7,8	CDS	chr19	-	45844185;45847752	45844200;45847817	713	794	8	0.252085	0.0289253	0.460679	50	82
SYMPK	ENST00000245934	ENSG00000125755	protein_coding	6,7	CDS	chr19	-	45847907;45848750	45848001;45848766	512	623	6	0.341844	0.0279126	0.66719	50	112
SYMPK	ENST00000245934	ENSG00000125755	protein_coding	4,5,6	CDS	chr19	-	45848862;45852312;45852482	45848876;45852385;45852487	322	416	4	0.309115	0.0279161	0.518189	50	95
SYMPK	ENST00000245934	ENSG00000125755	protein_coding	3,4	CDS	chr19	-	45852488;45854175	45852535;45854200	248	321	3	0.270619	0.0321362	0.699928	50	74
SYMPK	ENST00000245934	ENSG00000125755	protein_coding	2,3	CDS	chr19	-	45854203;45854391	45854240;45854452	146	245	2	0.287153	0.0314386	0.785277	50	100
SYMPK	ENST00000245934	ENSG00000125755	protein_coding	1,2	5'UTR,CDS	chr19	-	45854457;45863058	45854507;45863113	35	141	1	0.300845	0.0286088	0.603217	50	107
PPP5C	ENST00000012443	ENSG00000011485	protein_coding	1,2	CDS	chr19	+	46347196;46353748	46347217;46353802	110	186	2	0.250496	0.0307303	0.671214	50	77
PPP5C	ENST00000012443	ENSG00000011485	protein_coding	2,3	CDS	chr19	+	46353897;46375604	46353989;46375609	281	379	4	0.234816	0.0312234	0.658838	50	99
PPP5C	ENST00000012443	ENSG00000011485	protein_coding	3,4	CDS	chr19	+	46375698;46376453	46375751;46376494	468	563	6	0.257203	0.0295441	0.591967	50	96
PPP5C	ENST00000012443	ENSG00000011485	protein_coding	4,5	CDS	chr19	+	46376495;46383411	46376574;46383421	564	654	7	0.213934	0.0312362	0.337785	50	91
PPP5C	ENST00000012443	ENSG00000011485	protein_coding	5,6	CDS	chr19	+	46383425;46383780	46383476;46383810	658	740	8	0.221666	0.03145	0.603611	50	83
PPP5C	ENST00000012443	ENSG00000011485	protein_coding	6,7	CDS	chr19	+	46383811;46384804	46383878;46384830	741	835	9	0.228401	0.0312233	0.441775	50	95
PPP5C	ENST00000012443	ENSG00000011485	protein_coding	7,8	CDS	chr19	+	46384833;46387093	46384909;46387104	838	926	10	0.31156	0.0280046	0.684246	50	89
PPP5C	ENST00000012443	ENSG00000011485	protein_coding	8,9	CDS	chr19	+	46387210;46387366	46387235;46387435	1032	1127	12	0.261952	0.0297939	0.659216	50	96
PPP5C	ENST00000012443	ENSG00000011485	protein_coding	9,10,11	CDS	chr19	+	46387437;46388408;46388553	46387453;46388448;46388583	1129	1217	13	0.208341	0.0361473	0.588364	50	89
PPP5C	ENST00000012443	ENSG00000011485	protein_coding	11,12	CDS	chr19	+	46388678;46390051	46388731;46390084	1312	1399	15	0.269549	0.0296739	0.62405	50	88
PPP5C	ENST00000012443	ENSG00000011485	protein_coding	12,13	CDS	chr19	+	46390085;46390284	46390132;46390317	1400	1481	16	0.285014	0.0298622	0.539033	50	82
MYDGF	ENST00000262947	ENSG00000074842	protein_coding	5,6	CDS	chr19	-	4658019;4659931	4658084;4659962	419	516	5	0.205118	0.0303858	0.670783	50	98
MYDGF	ENST00000262947	ENSG00000074842	protein_coding	4,5	CDS	chr19	-	4659963;4660669	4660003;4660727	319	418	4	0.254872	0.0314842	0.785803	50	100
CALM3	ENST00000291295	ENSG00000160014	protein_coding	1,2,3	5'UTR,CDS	chr19	+	46601434;46605827;46608197	46601437;46605857;46608257	105	200	2	0.212827	0.0322459	0.922177	50	96
MYDGF	ENST00000262947	ENSG00000074842	protein_coding	2,3,4	CDS	chr19	-	4660731;4664876;4668595	4660750;4664937;4668600	228	315	3	0.231813	0.0296585	0.819016	50	88
CALM3	ENST00000291295	ENSG00000160014	protein_coding	3,4	CDS	chr19	+	46608265;46608482	46608340;46608502	208	304	3	0.191872	0.0334298	0.899194	50	97
CALM3	ENST00000291295	ENSG00000160014	protein_coding	4,5	CDS	chr19	+	46608503;46608846	46608588;46608863	305	408	4	0.232401	0.0298083	0.944216	50	104
CALM3	ENST00000291295	ENSG00000160014	protein_coding	5,6	CDS,3'UTR	chr19	+	46608973;46609125	46608981;46609219	518	621	6	0.227586	0.0281247	0.930411	50	104
PRKD2	ENST00000433867	ENSG00000105287	protein_coding	16,17	CDS	chr19	-	46678594;46681650	46678663;46681690	2508	2618	13	0.347862	0.0280994	0.496147	50	111
PRKD2	ENST00000433867	ENSG00000105287	protein_coding	15,16	CDS	chr19	-	46681691;46689537	46681748;46689565	2421	2507	12	0.353899	0.0252475	0.256845	50	87
MYDGF	ENST00000262947	ENSG00000074842	protein_coding	1,2	CDS	chr19	-	4668601;4670161	4668645;4670225	118	227	2	0.252658	0.0330006	0.835047	50	110
PRKD2	ENST00000433867	ENSG00000105287	protein_coding	14,15	CDS	chr19	-	46689692;46690600	46689698;46690687	2200	2294	10	0.429882	0.0238093	0.594283	50	95
PRKD2	ENST00000433867	ENSG00000105287	protein_coding	12,13,14	CDS	chr19	-	46690690;46691735;46691933	46690706;46691807;46691944	2096	2197	9	0.380496	0.022872	0.400282	50	102
PRKD2	ENST00000433867	ENSG00000105287	protein_coding	11,12	CDS	chr19	-	46691945;46693875	46691985;46694006	1923	2095	8	0.43344	0.020381	0.286447	50	173
PRKD2	ENST00000433867	ENSG00000105287	protein_coding	10,11	CDS	chr19	-	46694096;46697157	46694133;46697198	1754	1833	6	0.286782	0.0300036	0.43492	50	80
PRKD2	ENST00000433867	ENSG00000105287	protein_coding	9,10	CDS	chr19	-	46697203;46697733	46697234;46697797	1653	1749	5	0.257095	0.028797	0.372842	50	97
PRKD2	ENST00000433867	ENSG00000105287	protein_coding	8,9	CDS	chr19	-	46697798;46700799	46697850;46700843	1555	1652	4	0.318334	0.0260879	0.505718	50	98
PRKD2	ENST00000433867	ENSG00000105287	protein_coding	6,7,8	CDS	chr19	-	46700940;46701035;46704169	46700952;46701112;46704172	1364	1458	2	0.340814	0.0272257	0.384916	50	95
STRN4	ENST00000391910	ENSG00000090372	protein_coding	17,18	3'UTR	chr19	-	46720286;46720536	46720338;46720599	2737	2853	25	0.511862	0.0145849	0.793408	50	117
STRN4	ENST00000391910	ENSG00000090372	protein_coding	16,17	CDS	chr19	-	46720697;46721986	46720771;46721999	2551	2639	23	0.345787	0.0235005	0.511821	50	89
STRN4	ENST00000391910	ENSG00000090372	protein_coding	15,16	CDS	chr19	-	46722002;46722242	46722072;46722258	2461	2548	22	0.367108	0.0260304	0.712349	50	88
STRN4	ENST00000391910	ENSG00000090372	protein_coding	14,15	CDS	chr19	-	46722335;46722810	46722340;46722904	2284	2384	20	0.334414	0.027776	0.644013	50	101
STRN4	ENST00000391910	ENSG00000090372	protein_coding	13,14	CDS	chr19	-	46722905;46723114	46722950;46723147	2204	2283	19	0.310566	0.0246397	0.337739	50	80
STRN4	ENST00000391910	ENSG00000090372	protein_coding	12,13	CDS	chr19	-	46723244;46724807	46723284;46724859	2014	2107	17	0.328981	0.0222288	0.560908	50	94
STRN4	ENST00000391910	ENSG00000090372	protein_coding	11,12	CDS	chr19	-	46724862;46725332	46724928;46725377	1899	2011	16	0.33298	0.0240471	0.606642	50	113
STRN4	ENST00000391910	ENSG00000090372	protein_coding	10,11	CDS	chr19	-	46725378;46725473	46725379;46725555	1814	1898	15	0.307238	0.0248333	0.595389	50	85
STRN4	ENST00000391910	ENSG00000090372	protein_coding	9,10	CDS	chr19	-	46725644;46727452	46725648;46727546	1626	1725	13	0.293388	0.0273424	0.663445	50	100
STRN4	ENST00000391910	ENSG00000090372	protein_coding	8,9	CDS	chr19	-	46727548;46727894	46727567;46727966	1532	1624	12	0.334436	0.0219875	0.612374	50	93
STRN4	ENST00000391910	ENSG00000090372	protein_coding	7,8	CDS	chr19	-	46727969;46728618	46728007;46728682	1426	1529	11	0.310256	0.0247649	0.739198	50	104
STRN4	ENST00000391910	ENSG00000090372	protein_coding	6,7	CDS	chr19	-	46728685;46730732	46728777;46730743	1319	1423	10	0.316107	0.0254035	0.656039	50	105
STRN4	ENST00000391910	ENSG00000090372	protein_coding	5,6	CDS	chr19	-	46730843;46733039	46730873;46733107	1120	1219	8	0.260089	0.0289694	0.654442	50	100
STRN4	ENST00000391910	ENSG00000090372	protein_coding	4,5	CDS	chr19	-	46733208;46736823	46733236;46736896	917	1019	6	0.374157	0.0258803	0.865738	50	103
STRN4	ENST00000391910	ENSG00000090372	protein_coding	2,3,4	CDS	chr19	-	46736897;46738164;46738785	46736901;46738237;46738794	828	916	5	0.26262	0.032374	0.753354	50	89
STRN4	ENST00000391910	ENSG00000090372	protein_coding	1,2	CDS	chr19	-	46738795;46746149	46738888;46746161	721	827	4	0.28985	0.0289806	0.787202	50	107
SLC1A5	ENST00000542575	ENSG00000105281	protein_coding	7,8	CDS	chr19	-	46775656;46776975	46775747;46776983	2009	2109	21	0.209374	0.0298003	0.67698	50	101
SLC1A5	ENST00000542575	ENSG00000105281	protein_coding	6,7	CDS	chr19	-	46777088;46777211	46777109;46777279	1814	1904	19	0.227749	0.0280789	0.73391	50	91
SLC1A5	ENST00000542575	ENSG00000105281	protein_coding	5,6	CDS	chr19	-	46777379;46778675	46777405;46778742	1620	1714	17	0.220023	0.0283465	0.717908	50	95
SLC1A5	ENST00000542575	ENSG00000105281	protein_coding	4,5	CDS	chr19	-	46778842;46782383	46778908;46782439	1397	1520	15	0.266299	0.0266546	0.769933	50	124
SLC1A5	ENST00000542575	ENSG00000105281	protein_coding	3,4	CDS	chr19	-	46782441;46784097	46782549;46784123	1260	1395	14	0.195613	0.029536	0.765819	50	136
SLC1A5	ENST00000542575	ENSG00000105281	protein_coding	1,2,3	CDS	chr19	-	46784125;46784517;46787400	46784144;46784559;46787434	1161	1258	13	0.191034	0.0318903	0.726423	50	98
AP2S1	ENST00000263270	ENSG00000042753	protein_coding	4,5	CDS	chr19	-	46838456;46838740	46838548;46838744	403	500	5	0.218457	0.0307759	0.83918	50	98
AP2S1	ENST00000263270	ENSG00000042753	protein_coding	3,4	CDS	chr19	-	46838746;46839465	46838799;46839507	305	401	4	0.22501	0.0293842	0.857317	50	97
AP2S1	ENST00000263270	ENSG00000042753	protein_coding	2,3	CDS	chr19	-	46839508;46845993	46839578;46846020	206	304	3	0.237543	0.0293248	0.912314	50	99
AP2S1	ENST00000263270	ENSG00000042753	protein_coding	1,2	5'UTR,CDS	chr19	-	46846124;46850764	46846142;46850843	4	102	1	0.291134	0.0247915	0.860267	50	99
ARHGAP35	ENST00000672722	ENSG00000160007	protein_coding	1,2	5'UTR	chr19	+	46861153;46918488	46861209;46918548	157	274	2	0.275765	0.0281949	0.48474	50	118
ARHGAP35	ENST00000672722	ENSG00000160007	protein_coding	2,3	CDS	chr19	+	46922301;46937264	46922356;46937282	4027	4101	41	0.312868	0.0293678	0.556616	50	75
ARHGAP35	ENST00000672722	ENSG00000160007	protein_coding	3,4	CDS	chr19	+	46937379;46987989	46937408;46988055	4198	4294	43	0.288344	0.0277958	0.373171	50	97
ARHGAP35	ENST00000672722	ENSG00000160007	protein_coding	4,5	CDS	chr19	+	46988061;46989544	46988066;46989630	4300	4392	44	0.32836	0.0223425	0.480217	50	93
ARHGAP35	ENST00000672722	ENSG00000160007	protein_coding	5,6	CDS	chr19	+	46989631;46999304	46989675;46999350	4393	4484	45	0.287983	0.028206	0.447727	50	92
ARHGAP35	ENST00000672722	ENSG00000160007	protein_coding	6,7	CDS	chr19	+	46999351;47000331	46999409;47000345	4485	4558	46	0.257408	0.0283529	0.51148	50	74
TMEM160	ENST00000253047	ENSG00000130748	protein_coding	1,2,3	CDS	chr19	-	47046241;47046593;47048407	47046252;47046685;47048409	216	323	3	0.342968	0.0278344	0.588723	50	108
ZC3H4	ENST00000253048	ENSG00000130749	protein_coding	14,15	CDS	chr19	-	47067863;47069092	47067869;47069185	2367	2467	18	0.293627	0.0325161	0.0315373	50	101
ZC3H4	ENST00000253048	ENSG00000130749	protein_coding	13,14	CDS	chr19	-	47069280;47071778	47069343;47071897	2089	2272	16	0.402854	0.0275066	0.469244	50	184
ZC3H4	ENST00000253048	ENSG00000130749	protein_coding	10,11	CDS	chr19	-	47081533;47082184	47081622;47082186	1390	1482	13	0.39271	0.027841	0.615277	50	93
ZC3H4	ENST00000253048	ENSG00000130749	protein_coding	9,10	CDS	chr19	-	47082282;47084345	47082295;47084418	1207	1294	11	0.253206	0.0335801	0.656313	50	88
ZC3H4	ENST00000253048	ENSG00000130749	protein_coding	8,9	CDS	chr19	-	47084421;47085056	47084455;47085130	1095	1204	10	0.365885	0.0274731	0.764778	50	110
ZC3H4	ENST00000253048	ENSG00000130749	protein_coding	7,8	CDS	chr19	-	47085131;47085318	47085195;47085354	993	1094	9	0.316775	0.0329989	0.719929	50	102
ZC3H4	ENST00000253048	ENSG00000130749	protein_coding	6,7	CDS	chr19	-	47085357;47086384	47085414;47086425	891	990	8	0.251528	0.0354021	0.54455	50	100
ZC3H4	ENST00000253048	ENSG00000130749	protein_coding	5,6	CDS	chr19	-	47086426;47089967	47086538;47089968	776	890	7	0.38471	0.0305386	0.767629	50	115
ZC3H4	ENST00000253048	ENSG00000130749	protein_coding	4,5	CDS	chr19	-	47090158;47093970	47090189;47094008	516	586	4	0.357537	0.0253309	0.72925	50	71
ZC3H4	ENST00000253048	ENSG00000130749	protein_coding	3,4	CDS	chr19	-	47094012;47094389	47094080;47094409	423	512	3	0.285566	0.0304129	0.799711	50	90
SAE1	ENST00000270225	ENSG00000142230	protein_coding	1,2	CDS	chr19	+	47131003;47143494	47131028;47143585	169	286	2	0.329455	0.028161	0.887284	50	118
SAE1	ENST00000270225	ENSG00000142230	protein_coding	2,3	CDS	chr19	+	47143586;47150202	47143605;47150287	287	392	3	0.22257	0.0265363	0.856525	50	106
SAE1	ENST00000270225	ENSG00000142230	protein_coding	3,4	CDS	chr19	+	47150289;47152898	47150375;47152915	394	498	4	0.174308	0.0307231	0.758462	50	105
SAE1	ENST00000270225	ENSG00000142230	protein_coding	4,5	CDS	chr19	+	47153016;47155114	47153040;47155179	599	689	6	0.157018	0.031887	0.605302	50	91
SAE1	ENST00000270225	ENSG00000142230	protein_coding	5,6	CDS	chr19	+	47155180;47169818	47155213;47169887	690	793	7	0.259331	0.028518	0.866981	50	104
SAE1	ENST00000270225	ENSG00000142230	protein_coding	6,7	CDS	chr19	+	47169890;47197233	47169923;47197287	796	884	8	0.165398	0.0329813	0.690958	50	89
SAE1	ENST00000270225	ENSG00000142230	protein_coding	7,8	CDS	chr19	+	47197290;47203671	47197377;47203695	887	999	9	0.237111	0.0330595	0.896663	50	113
SAE1	ENST00000270225	ENSG00000142230	protein_coding	8,9	CDS	chr19	+	47203703;47209159	47203740;47209242	1007	1128	10	0.215571	0.0271152	0.803529	50	122
CCDC9	ENST00000221922	ENSG00000105321	protein_coding	5,6	CDS	chr19	+	47260768;47264603	47260839;47264628	547	644	2	0.317519	0.0318374	0.366889	50	98
CCDC9	ENST00000221922	ENSG00000105321	protein_coding	6,7	CDS	chr19	+	47264629;47264773	47264686;47264813	645	743	3	0.330947	0.0341855	0.512543	50	99
CCDC9	ENST00000221922	ENSG00000105321	protein_coding	11,12	CDS	chr19	+	47271102;47271274	47271187;47271432	1262	1506	6	0.34725	0.0299979	0.298617	59	245
DHX34	ENST00000328771	ENSG00000134815	protein_coding	4,5	CDS	chr19	+	47358112;47359968	47358120;47360051	1579	1671	9	0.379796	0.0270324	0.435073	50	93
DHX34	ENST00000328771	ENSG00000134815	protein_coding	5,6	CDS	chr19	+	47360052;47362476	47360070;47362559	1672	1774	10	0.37618	0.0255853	0.40269	50	103
DHX34	ENST00000328771	ENSG00000134815	protein_coding	6,7	CDS	chr19	+	47362654;47366981	47362693;47367099	1869	2027	12	0.357852	0.0285349	0.145448	50	159
DHX34	ENST00000328771	ENSG00000134815	protein_coding	7,8,9	CDS	chr19	+	47367102;47372730;47373599	47367155;47372923;47373626	2030	2305	13	0.453511	0.0269596	0.425776	50	276
DHX34	ENST00000328771	ENSG00000134815	protein_coding	9,10	CDS	chr19	+	47373628;47375466	47373700;47375501	2307	2415	14	0.406378	0.026893	0.45131	50	109
DHX34	ENST00000328771	ENSG00000134815	protein_coding	10,11	CDS	chr19	+	47375707;47375924	47375708;47376026	2621	2725	17	0.413849	0.0203369	0.442731	50	105
DHX34	ENST00000328771	ENSG00000134815	protein_coding	11,12	CDS	chr19	+	47376031;47376443	47376097;47376455	2730	2809	18	0.347977	0.0238679	0.430273	50	80
DHX34	ENST00000328771	ENSG00000134815	protein_coding	12,13	CDS	chr19	+	47376459;47377100	47376560;47377100	2813	2915	19	0.381763	0.0244865	0.285262	50	103
DHX34	ENST00000328771	ENSG00000134815	protein_coding	13,14	CDS	chr19	+	47377101;47379710	47377206;47379857	2916	3169	20	0.433383	0.0258285	0.454764	50	254
DHX34	ENST00000328771	ENSG00000134815	protein_coding	14,15	CDS	chr19	+	47379953;47380816	47379985;47380872	3265	3354	22	0.28217	0.0330323	0.374861	50	90
MEIS3	ENST00000558555	ENSG00000105419	protein_coding	12,13	CDS,3'UTR	chr19	-	47403516;47406460	47403553;47406522	1529	1629	15	0.371844	0.0252039	0.492922	50	101
MEIS3	ENST00000558555	ENSG00000105419	protein_coding	10,11,12	CDS	chr19	-	47406523;47406888;47407079	47406526;47406971;47407082	1437	1528	14	0.448814	0.0218131	0.719036	50	92
MEIS3	ENST00000558555	ENSG00000105419	protein_coding	9,10	CDS	chr19	-	47407083;47407352	47407137;47407375	1358	1436	13	0.288033	0.0298429	0.533375	50	79
MEIS3	ENST00000558555	ENSG00000105419	protein_coding	8,9	CDS	chr19	-	47407377;47409099	47407428;47409134	1269	1356	12	0.309682	0.025904	0.54938	50	88
MEIS3	ENST00000558555	ENSG00000105419	protein_coding	7,8	CDS	chr19	-	47409233;47409436	47409247;47409526	1065	1170	10	0.367864	0.0241904	0.659342	50	106
MEIS3	ENST00000558555	ENSG00000105419	protein_coding	6,7	CDS	chr19	-	47409527;47414717	47409547;47414787	973	1064	9	0.394015	0.0220972	0.596852	50	92
MEIS3	ENST00000558555	ENSG00000105419	protein_coding	4,5,6	CDS	chr19	-	47414789;47415051;47416652	47414866;47415101;47416669	825	971	8	0.441807	0.0243691	0.45123	50	147
MEIS3	ENST00000558555	ENSG00000105419	protein_coding	3,4	CDS	chr19	-	47416670;47416804	47416702;47416867	728	824	7	0.433226	0.0218627	0.492557	50	97
MEIS3	ENST00000558555	ENSG00000105419	protein_coding	2,3	CDS	chr19	-	47416868;47417178	47416963;47417185	624	727	6	0.483916	0.0212341	0.56578	50	104
MEIS3	ENST00000558555	ENSG00000105419	protein_coding	1,2	5'UTR,CDS	chr19	-	47417274;47419070	47417350;47419084	444	535	4	0.310691	0.026663	0.533428	50	92
NAPA	ENST00000263354	ENSG00000105402	protein_coding	10,11	CDS	chr19	-	47488335;47489711	47488389;47489745	875	964	10	0.236759	0.0330026	0.438203	50	90
NAPA	ENST00000263354	ENSG00000105402	protein_coding	8,9,10	CDS	chr19	-	47489746;47490788;47492015	47489761;47490856;47492026	778	874	9	0.286083	0.0289314	0.643405	50	97
NAPA	ENST00000263354	ENSG00000105402	protein_coding	6,7,8	CDS	chr19	-	47492110;47492961;47493119	47492119;47493045;47493123	595	694	7	0.281195	0.0298089	0.624883	50	100
NAPA	ENST00000263354	ENSG00000105402	protein_coding	5,6	CDS	chr19	-	47493124;47493416	47493174;47493459	500	594	6	0.272556	0.0302329	0.604737	50	95
NAPA	ENST00000263354	ENSG00000105402	protein_coding	3,4,5	CDS	chr19	-	47493461;47495550;47500633	47493493;47495596;47500638	413	498	5	0.250451	0.0307809	0.597974	50	86
NAPA	ENST00000263354	ENSG00000105402	protein_coding	2,3	CDS	chr19	-	47500721;47503423	47500749;47503481	243	330	3	0.300543	0.0281576	0.675295	50	88
NAPA	ENST00000263354	ENSG00000105402	protein_coding	1,2	CDS	chr19	-	47503482;47514843	47503502;47514929	135	242	2	0.289875	0.0295306	0.74739	50	108
EHD2	ENST00000263277	ENSG00000024422	protein_coding	2,3,4	CDS	chr19	+	47716988;47718509;47725812	47717016;47718606;47725868	548	731	4	0.340727	0.0287528	0.31734	50	184
EHD2	ENST00000263277	ENSG00000024422	protein_coding	4,5	CDS	chr19	+	47726178;47736369	47726224;47736424	1041	1143	8	0.285305	0.0329098	0.460426	50	103
EHD2	ENST00000263277	ENSG00000024422	protein_coding	5,6	CDS	chr19	+	47736514;47740881	47736533;47740956	1233	1328	10	0.293388	0.0346672	0.453246	50	96
NOP53	ENST00000246802	ENSG00000105373	protein_coding	1,2	CDS	chr19	+	47745682;47746967	47745783;47746984	137	256	2	0.259143	0.0307102	0.801544	50	120
NOP53	ENST00000246802	ENSG00000105373	protein_coding	2,3	CDS	chr19	+	47746985;47750178	47747031;47750208	257	334	3	0.264616	0.0270675	0.832528	50	78
NOP53	ENST00000246802	ENSG00000105373	protein_coding	4,5	CDS	chr19	+	47751081;47751520	47751107;47751589	586	682	7	0.289605	0.0251696	0.833387	50	97
NOP53	ENST00000246802	ENSG00000105373	protein_coding	6,7	CDS	chr19	+	47752598;47754527	47752607;47754610	770	863	9	0.302302	0.0242485	0.699388	50	94
NOP53	ENST00000246802	ENSG00000105373	protein_coding	7,8	CDS	chr19	+	47754611;47754709	47754631;47754804	864	980	10	0.232279	0.0256444	0.790137	50	117
NOP53	ENST00000246802	ENSG00000105373	protein_coding	8,9	CDS	chr19	+	47754806;47755348	47754891;47755354	982	1074	11	0.298733	0.0272306	0.832117	50	93
NOP53	ENST00000246802	ENSG00000105373	protein_coding	9,10	CDS	chr19	+	47755468;47755756	47755523;47755800	1188	1288	13	0.254343	0.0270784	0.649	50	101
NOP53	ENST00000246802	ENSG00000105373	protein_coding	10,11	CDS	chr19	+	47755801;47756528	47755822;47756595	1289	1378	14	0.239965	0.0307921	0.733694	50	90
NOP53	ENST00000246802	ENSG00000105373	protein_coding	11,12,13	CDS,3'UTR	chr19	+	47756597;47756688;47756999	47756604;47756744;47757044	1380	1490	15	0.374844	0.0277083	0.689098	59	111
SELENOW	ENST00000601048	ENSG00000178980	protein_coding	2,3,4	CDS	chr19	+	47780728;47780864;47781108	47780749;47780917;47781125	116	209	2	0.386913	0.0227418	0.960008	50	94
SELENOW	ENST00000601048	ENSG00000178980	protein_coding	4,5	CDS	chr19	+	47781126;47781290	47781182;47781342	210	319	3	0.291218	0.0266095	0.869601	50	110
SELENOW	ENST00000601048	ENSG00000178980	protein_coding	5,6	CDS,3'UTR	chr19	+	47781343;47784290	47781388;47784329	320	405	4	0.503082	0.0136502	0.941961	50	86
LIG1	ENST00000263274	ENSG00000105486	protein_coding	27,28	CDS	chr19	-	48115704;48115873	48115732;48115941	2769	2866	30	0.300652	0.0282539	0.620242	50	98
LIG1	ENST00000263274	ENSG00000105486	protein_coding	26,27	CDS	chr19	-	48115942;48117638	48115965;48117720	2662	2768	29	0.319409	0.024046	0.437054	50	107
LIG1	ENST00000263274	ENSG00000105486	protein_coding	25,26	CDS	chr19	-	48117721;48119137	48117781;48119175	2562	2661	28	0.339698	0.0238274	0.66514	50	100
LIG1	ENST00000263274	ENSG00000105486	protein_coding	24,25	CDS	chr19	-	48119176;48121170	48119190;48121264	2452	2561	27	0.324318	0.0237108	0.645754	50	110
LIG1	ENST00000263274	ENSG00000105486	protein_coding	23,24	CDS	chr19	-	48121266;48122934	48121322;48122973	2354	2450	26	0.22248	0.0330154	0.473799	50	97
LIG1	ENST00000263274	ENSG00000105486	protein_coding	22,23	CDS	chr19	-	48122974;48123174	48123016;48123232	2252	2353	25	0.263625	0.0279651	0.516738	50	102
LIG1	ENST00000263274	ENSG00000105486	protein_coding	21,22	CDS	chr19	-	48123233;48127277	48123318;48127295	2147	2251	24	0.329121	0.0263736	0.488486	50	105
LIG1	ENST00000263274	ENSG00000105486	protein_coding	20,21	CDS	chr19	-	48127297;48127910	48127348;48127953	2050	2145	23	0.300913	0.031494	0.547492	50	96
LIG1	ENST00000263274	ENSG00000105486	protein_coding	19,20	CDS	chr19	-	48127954;48131076	48128020;48131091	1967	2049	22	0.26386	0.0290617	0.499357	50	83
LIG1	ENST00000263274	ENSG00000105486	protein_coding	18,19	CDS	chr19	-	48131093;48132982	48131171;48132992	1876	1965	21	0.252076	0.0342998	0.63242	50	90
LIG1	ENST00000263274	ENSG00000105486	protein_coding	17,18	CDS	chr19	-	48133085;48133981	48133097;48134058	1693	1783	19	0.288355	0.0308811	0.725403	50	91
LIG1	ENST00000263274	ENSG00000105486	protein_coding	16,17	CDS	chr19	-	48134059;48135680	48134066;48135773	1591	1692	18	0.265747	0.0292629	0.553637	50	102
LIG1	ENST00000263274	ENSG00000105486	protein_coding	14,15,16	CDS	chr19	-	48135774;48136034;48137008	48135779;48136125;48137009	1491	1590	17	0.305619	0.0256204	0.598386	50	100
LIG1	ENST00000263274	ENSG00000105486	protein_coding	13,14	CDS	chr19	-	48137011;48137522	48137084;48137534	1403	1489	16	0.336128	0.027702	0.390498	50	87
LIG1	ENST00000263274	ENSG00000105486	protein_coding	12,13	CDS	chr19	-	48137620;48139971	48137688;48140019	1200	1317	14	0.349861	0.0274892	0.559589	50	118
LIG1	ENST00000263274	ENSG00000105486	protein_coding	10,11,12	CDS	chr19	-	48140107;48143543;48143883	48140143;48143599;48143904	997	1112	12	0.323792	0.0257463	0.593221	50	116
LIG1	ENST00000263274	ENSG00000105486	protein_coding	9,10	CDS	chr19	-	48143907;48149763	48143963;48149797	903	994	11	0.274478	0.0292206	0.399794	50	92
LIG1	ENST00000263274	ENSG00000105486	protein_coding	8,9	CDS	chr19	-	48149799;48150088	48149841;48150122	824	901	10	0.274788	0.0290571	0.562608	50	78
LIG1	ENST00000263274	ENSG00000105486	protein_coding	7,8	CDS	chr19	-	48150210;48151232	48150210;48151303	664	736	8	0.246933	0.0335699	0.621485	50	73
LIG1	ENST00000263274	ENSG00000105486	protein_coding	6,7	CDS	chr19	-	48151306;48153872	48151339;48153922	577	661	7	0.259692	0.0324499	0.549641	50	85
LIG1	ENST00000263274	ENSG00000105486	protein_coding	5,6	CDS	chr19	-	48153924;48157014	48153967;48157055	490	575	6	0.254257	0.0297725	0.74476	50	86
LIG1	ENST00000263274	ENSG00000105486	protein_coding	4,5	CDS	chr19	-	48157139;48161372	48157140;48161472	304	406	4	0.311408	0.0302659	0.621451	50	103
LIG1	ENST00000263274	ENSG00000105486	protein_coding	3,4	CDS	chr19	-	48161474;48162262	48161507;48162319	211	302	3	0.29122	0.0302813	0.65583	50	92
LIG1	ENST00000263274	ENSG00000105486	protein_coding	2,3	5'UTR,CDS	chr19	-	48162321;48165550	48162351;48165607	121	209	2	0.211839	0.0353272	0.503102	50	89
LIG1	ENST00000263274	ENSG00000105486	protein_coding	1,2	5'UTR	chr19	-	48165609;48170241	48165623;48170331	14	119	1	0.286826	0.0279624	0.472824	50	106
EMP3	ENST00000270221	ENSG00000142227	protein_coding	1,2	5'UTR,CDS	chr19	+	48325554;48326830	48325610;48326873	3	103	1	0.219192	0.0330289	0.928998	50	101
EMP3	ENST00000270221	ENSG00000142227	protein_coding	2,3	CDS	chr19	+	48326874;48327521	48326922;48327573	104	205	2	0.184116	0.0371226	0.880458	50	102
EMP3	ENST00000270221	ENSG00000142227	protein_coding	3,4	CDS	chr19	+	48327578;48329352	48327623;48329401	210	305	3	0.23268	0.0311592	0.856353	50	96
EMP3	ENST00000270221	ENSG00000142227	protein_coding	4,5	CDS	chr19	+	48329405;48330301	48329492;48330315	309	411	4	0.233421	0.0301248	0.816238	50	103
KDELR1	ENST00000330720	ENSG00000105438	protein_coding	4,5	CDS,3'UTR	chr19	-	48383269;48384230	48383327;48384264	763	856	9	0.216184	0.0278672	0.790211	50	94
KDELR1	ENST00000330720	ENSG00000105438	protein_coding	3,4	CDS	chr19	-	48384468;48389553	48384482;48389637	460	559	6	0.223928	0.0307882	0.787763	50	100
KDELR1	ENST00000330720	ENSG00000105438	protein_coding	2,3	CDS	chr19	-	48389638;48390424	48389711;48390448	361	459	5	0.206945	0.0325655	0.696783	50	99
KDELR1	ENST00000330720	ENSG00000105438	protein_coding	1,2	CDS	chr19	-	48390450;48391268	48390524;48391294	258	359	4	0.239772	0.0308532	0.817142	50	102
PLIN3	ENST00000221957	ENSG00000105355	protein_coding	7,8	CDS	chr19	-	4839477;4844668	4839536;4844692	1012	1096	11	0.249349	0.030522	0.619008	50	85
GRWD1	ENST00000253237	ENSG00000105447	protein_coding	1,2	CDS	chr19	+	48446097;48446385	48446192;48446390	115	216	2	0.320024	0.03008	0.795341	50	102
GRWD1	ENST00000253237	ENSG00000105447	protein_coding	2,3	CDS	chr19	+	48446492;48446681	48446502;48446755	318	403	4	0.248991	0.0314961	0.557539	50	86
GRWD1	ENST00000253237	ENSG00000105447	protein_coding	3,4	CDS	chr19	+	48446758;48450313	48446843;48450334	406	513	5	0.276564	0.0289691	0.505558	50	108
PLIN3	ENST00000221957	ENSG00000105355	protein_coding	6,7	CDS	chr19	-	4844788;4847691	4844793;4847779	822	916	9	0.247978	0.0302831	0.705898	50	95
GRWD1	ENST00000253237	ENSG00000105447	protein_coding	4,5	CDS	chr19	+	48450461;48450666	48450526;48450700	640	740	7	0.408212	0.0253047	0.74709	50	101
GRWD1	ENST00000253237	ENSG00000105447	protein_coding	5,6	CDS	chr19	+	48450797;48451034	48450808;48451111	837	926	9	0.338989	0.0272462	0.672998	50	90
GRWD1	ENST00000253237	ENSG00000105447	protein_coding	6,7	CDS	chr19	+	48451210;48452708	48451231;48452778	1025	1117	11	0.32519	0.0271835	0.503154	50	93
CYTH2	ENST00000452733	ENSG00000105443	protein_coding	1,2	5'UTR,CDS	chr19	+	48469477;48470353	48469526;48470396	109	202	2	0.322389	0.0344449	0.892917	50	94
CYTH2	ENST00000452733	ENSG00000105443	protein_coding	2,3	CDS	chr19	+	48470397;48470603	48470500;48470614	203	318	3	0.32071	0.0267577	0.671848	50	116
ENSG00000268465	ENST00000595676	ENSG00000268465	protein_coding	2,3	CDS	chr19	+	48470458;48470603	48470500;48470660	227	327	2	0.272935	0.0327002	0.58878	50	101
CYTH2	ENST00000452733	ENSG00000105443	protein_coding	3,4	CDS	chr19	+	48470615;48472325	48470669;48472364	319	413	4	0.310806	0.0324417	0.69729	50	95
ENSG00000268465	ENST00000595676	ENSG00000268465	protein_coding	3,4	CDS	chr19	+	48470661;48472325	48470669;48472431	328	443	3	0.364628	0.0304028	0.729487	62	116
CYTH2	ENST00000452733	ENSG00000105443	protein_coding	4,5	CDS	chr19	+	48472365;48473298	48472443;48473311	414	506	5	0.360509	0.0301843	0.647451	50	93
CYTH2	ENST00000452733	ENSG00000105443	protein_coding	5,6	CDS	chr19	+	48473315;48473905	48473378;48473945	510	614	6	0.404468	0.0233284	0.629161	50	105
CYTH2	ENST00000452733	ENSG00000105443	protein_coding	6,7	CDS	chr19	+	48473946;48474182	48474017;48474211	615	716	7	0.383788	0.0229334	0.616145	50	102
CYTH2	ENST00000452733	ENSG00000105443	protein_coding	7,8	CDS	chr19	+	48474303;48474838	48474330;48474903	808	901	9	0.281328	0.0296746	0.562033	50	94
CYTH2	ENST00000452733	ENSG00000105443	protein_coding	8,9	CDS	chr19	+	48474904;48478069	48474949;48478124	902	1003	10	0.278261	0.028345	0.632294	50	102
CYTH2	ENST00000452733	ENSG00000105443	protein_coding	9,10	CDS	chr19	+	48478126;48478275	48478145;48478338	1005	1088	11	0.315804	0.0296534	0.564709	50	84
CYTH2	ENST00000452733	ENSG00000105443	protein_coding	10,11	CDS	chr19	+	48478341;48478438	48478346;48478510	1091	1169	12	0.309568	0.0300257	0.389334	50	79
CYTH2	ENST00000452733	ENSG00000105443	protein_coding	11,12	CDS	chr19	+	48478512;48479123	48478592;48479144	1171	1273	13	0.359148	0.0266487	0.720472	50	103
PLIN3	ENST00000221957	ENSG00000105355	protein_coding	5,6	CDS	chr19	-	4847885;4852016	4847890;4852122	604	716	7	0.323403	0.0257392	0.779432	50	113
PLIN3	ENST00000221957	ENSG00000105355	protein_coding	4,5	CDS	chr19	-	4852228;4859590	4852301;4859616	398	498	5	0.38501	0.0266294	0.909907	50	101
PLIN3	ENST00000221957	ENSG00000105355	protein_coding	3,4	CDS	chr19	-	4859617;4859826	4859672;4859856	311	397	4	0.259859	0.0288551	0.717221	50	87
PLIN3	ENST00000221957	ENSG00000105355	protein_coding	2,3	CDS	chr19	-	4859950;4861329	4860024;4861351	120	217	2	0.268901	0.0298236	0.724338	50	98
PLIN3	ENST00000221957	ENSG00000105355	protein_coding	1,2	5'UTR,CDS	chr19	-	4861352;4867609	4861411;4867661	7	119	1	0.317826	0.0277234	0.675202	50	113
RPL18	ENST00000552588	ENSG00000063177	protein_coding	5,6	CDS	chr19	-	48615407;48615877	48615447;48615909	410	483	5	0.179465	0.0320425	0.954586	50	74
RPL18	ENST00000552588	ENSG00000063177	protein_coding	4,5	CDS	chr19	-	48615912;48616079	48615946;48616144	307	407	4	0.277774	0.0303731	0.98535	50	101
RPL18	ENST00000552588	ENSG00000063177	protein_coding	3,4	CDS	chr19	-	48616145;48616726	48616202;48616768	206	306	3	0.251359	0.0295668	0.979227	50	101
RPL18	ENST00000552588	ENSG00000063177	protein_coding	2,3	CDS	chr19	-	48616769;48617316	48616824;48617366	99	205	2	0.260339	0.0273941	0.972129	50	107
RPL18	ENST00000552588	ENSG00000063177	protein_coding	1,2	5'UTR,CDS	chr19	-	48617368;48619141	48617423;48619180	2	97	1	0.247687	0.0261349	0.934588	50	96
CA11	ENST00000084798	ENSG00000063180	protein_coding	4,5	CDS	chr19	-	48639864;48640095	48639883;48640176	945	1046	4	0.378965	0.0276776	0.373977	50	102
BCAT2	ENST00000316273	ENSG00000105552	protein_coding	10,11	CDS,3'UTR	chr19	-	48795403;48796428	48795464;48796466	1124	1224	5	0.337244	0.0284723	0.47385	50	101
BCAT2	ENST00000316273	ENSG00000105552	protein_coding	9,10	CDS	chr19	-	48796468;48796578	48796502;48796664	1001	1122	4	0.409281	0.0263056	0.414315	50	122
BCAT2	ENST00000316273	ENSG00000105552	protein_coding	8,9	CDS	chr19	-	48796665;48796937	48796718;48797003	880	1000	3	0.371924	0.0297176	0.399132	50	121
BCAT2	ENST00000316273	ENSG00000105552	protein_coding	7,8	CDS	chr19	-	48797004;48797191	48797022;48797273	778	879	2	0.347423	0.0273807	0.432124	50	102
BCAT2	ENST00000316273	ENSG00000105552	protein_coding	5,6,7	CDS	chr19	-	48797277;48799675;48799981	48797333;48799838;48800001	533	774	1	0.378128	0.0262602	0.417416	50	242
PPP1R15A	ENST00000200453	ENSG00000087074	protein_coding	2,3	CDS	chr19	+	48874816;48875614	48874898;48875721	1823	2013	13	0.447906	0.0209622	0.45433	50	191
NUCB1	ENST00000405315	ENSG00000104805	protein_coding	1,2	5'UTR,CDS	chr19	+	48900350;48900786	48900372;48900857	39	133	1	0.292129	0.031693	0.487201	50	95
NUCB1	ENST00000405315	ENSG00000104805	protein_coding	2,3	CDS	chr19	+	48900860;48904347	48900931;48904365	136	226	2	0.292433	0.0310761	0.564836	50	91
NUCB1	ENST00000405315	ENSG00000104805	protein_coding	3,4	CDS	chr19	+	48904366;48905753	48904454;48905765	227	328	3	0.211244	0.0361589	0.548356	50	102
NUCB1	ENST00000405315	ENSG00000104805	protein_coding	4,5	CDS	chr19	+	48905862;48911149	48905885;48911211	425	511	5	0.23439	0.0346128	0.637127	50	87
NUCB1	ENST00000405315	ENSG00000104805	protein_coding	5,6	CDS	chr19	+	48911212;48913011	48911252;48913054	512	596	6	0.21038	0.032994	0.659642	50	85
NUCB1	ENST00000405315	ENSG00000104805	protein_coding	6,7	CDS	chr19	+	48913158;48913474	48913196;48913528	700	793	8	0.233044	0.0376857	0.872746	50	94
NUCB1	ENST00000405315	ENSG00000104805	protein_coding	7,8,9	CDS	chr19	+	48913529;48918726;48919030	48913564;48918784;48919030	794	889	9	0.187821	0.0355534	0.749174	50	96
NUCB1	ENST00000405315	ENSG00000104805	protein_coding	9,10	CDS	chr19	+	48919034;48919194	48919122;48919204	893	992	10	0.19263	0.0341814	0.638582	50	100
NUCB1	ENST00000405315	ENSG00000104805	protein_coding	10,11	CDS	chr19	+	48919205;48921154	48919286;48921174	993	1095	11	0.211887	0.0338321	0.599775	50	103
NUCB1	ENST00000405315	ENSG00000104805	protein_coding	11,12	CDS	chr19	+	48921272;48921827	48921324;48921869	1193	1288	13	0.234134	0.0291745	0.751147	50	96
NUCB1	ENST00000405315	ENSG00000104805	protein_coding	12,13	CDS	chr19	+	48921870;48922318	48921932;48922333	1289	1367	14	0.31064	0.0316676	0.70836	50	79
BAX	ENST00000345358	ENSG00000087088	protein_coding	1,2	5'UTR,CDS	chr19	+	48954897;48955548	48954962;48955592	23	133	1	0.271095	0.0293367	0.792861	50	111
BAX	ENST00000345358	ENSG00000087088	protein_coding	2,3	CDS	chr19	+	48955595;48955687	48955599;48955787	136	241	2	0.239402	0.0274526	0.898039	50	106
BAX	ENST00000345358	ENSG00000087088	protein_coding	3,4	CDS	chr19	+	48955789;48956198	48955833;48956251	243	341	3	0.248755	0.0274738	0.873099	50	99
BAX	ENST00000345358	ENSG00000087088	protein_coding	4,5	CDS	chr19	+	48956252;48960810	48956333;48960833	342	447	4	0.304217	0.02587	0.921019	50	106
BAX	ENST00000345358	ENSG00000087088	protein_coding	5,6	CDS	chr19	+	48960834;48961532	48960914;48961561	448	558	5	0.239023	0.0306729	0.803677	50	111
FTL	ENST00000331825	ENSG00000087086	protein_coding	1,2	CDS	chr19	+	48965600;48965770	48965609;48965870	292	402	4	0.429968	0.0187746	0.978959	50	111
FTL	ENST00000331825	ENSG00000087086	protein_coding	2,3	CDS	chr19	+	48965872;48966281	48965916;48966320	404	488	5	0.387506	0.0223893	0.989268	50	85
FTL	ENST00000331825	ENSG00000087086	protein_coding	3,4	CDS	chr19	+	48966323;48966583	48966406;48966591	491	583	6	0.324087	0.0213304	0.983765	50	93
GYS1	ENST00000323798	ENSG00000104812	protein_coding	10,11	CDS	chr19	-	48974681;48977924	48974733;48977961	1468	1558	13	0.356278	0.0284584	0.480061	50	91
GYS1	ENST00000323798	ENSG00000104812	protein_coding	9,10	CDS	chr19	-	48977963;48978098	48978002;48978155	1369	1466	12	0.320409	0.0294743	0.312446	50	98
GYS1	ENST00000323798	ENSG00000104812	protein_coding	7,8	CDS	chr19	-	48981620;48982255	48981636;48982342	1172	1276	10	0.29699	0.0259231	0.471832	50	105
GYS1	ENST00000323798	ENSG00000104812	protein_coding	6,7	CDS	chr19	-	48982343;48982720	48982375;48982789	1069	1171	9	0.265248	0.0272384	0.537241	50	103
GYS1	ENST00000323798	ENSG00000104812	protein_coding	5,6	CDS	chr19	-	48982790;48985461	48982837;48985503	978	1068	8	0.299594	0.0306176	0.603874	50	91
GYS1	ENST00000323798	ENSG00000104812	protein_coding	4,5	CDS	chr19	-	48985595;48985850	48985605;48985930	795	886	6	0.313469	0.0262986	0.406796	50	92
GYS1	ENST00000323798	ENSG00000104812	protein_coding	3,4	CDS	chr19	-	48985931;48987194	48986035;48987211	672	794	5	0.37164	0.0240517	0.406111	50	123
GYS1	ENST00000323798	ENSG00000104812	protein_coding	2,3	CDS	chr19	-	48987321;48991302	48987385;48991351	448	562	3	0.284462	0.0318805	0.342955	50	115
GYS1	ENST00000323798	ENSG00000104812	protein_coding	1,2	CDS	chr19	-	48991457;48992995	48991483;48993081	229	342	1	0.283909	0.0324378	0.380214	50	114
RUVBL2	ENST00000595090	ENSG00000183207	protein_coding	1,2,3	5'UTR,CDS	chr19	+	48993890;48999319;49003279	48993923;48999373;49003283	4	97	1	0.266196	0.0300177	0.613868	50	94
RUVBL2	ENST00000595090	ENSG00000183207	protein_coding	3,4	CDS	chr19	+	49003284;49004277	49003334;49004347	98	219	2	0.268376	0.0321338	0.795717	50	122
RUVBL2	ENST00000595090	ENSG00000183207	protein_coding	4,5	CDS	chr19	+	49004348;49007018	49004418;49007049	220	322	3	0.296675	0.0269506	0.809552	50	103
RUVBL2	ENST00000595090	ENSG00000183207	protein_coding	5,6,7	CDS	chr19	+	49007146;49007302;49009776	49007147;49007368;49009804	419	516	5	0.239745	0.0352554	0.79638	50	98
RUVBL2	ENST00000595090	ENSG00000183207	protein_coding	7,8	CDS	chr19	+	49009806;49009973	49009882;49009983	518	605	6	0.264791	0.0276931	0.707641	50	88
RUVBL2	ENST00000595090	ENSG00000183207	protein_coding	8,9	CDS	chr19	+	49009984;49010488	49010066;49010488	606	689	7	0.21384	0.0324232	0.692632	50	84
RUVBL2	ENST00000595090	ENSG00000183207	protein_coding	9,10	CDS	chr19	+	49010583;49010999	49010611;49011073	784	887	9	0.196553	0.0337859	0.574078	50	104
RUVBL2	ENST00000595090	ENSG00000183207	protein_coding	10,11	CDS	chr19	+	49011074;49011192	49011093;49011273	888	989	10	0.233978	0.0313679	0.782744	50	102
RUVBL2	ENST00000595090	ENSG00000183207	protein_coding	11,12	CDS	chr19	+	49011274;49014484	49011310;49014526	990	1069	11	0.252582	0.0323164	0.757326	50	80
RUVBL2	ENST00000595090	ENSG00000183207	protein_coding	12,13	CDS	chr19	+	49014528;49015021	49014603;49015026	1071	1152	12	0.235215	0.0350622	0.694492	50	82
RUVBL2	ENST00000595090	ENSG00000183207	protein_coding	13,14	CDS	chr19	+	49015125;49015572	49015150;49015642	1251	1347	14	0.219904	0.0341699	0.542298	50	97
RUVBL2	ENST00000595090	ENSG00000183207	protein_coding	14,15	CDS,3'UTR	chr19	+	49015645;49015817	49015686;49015859	1350	1434	15	0.248335	0.0314762	0.615059	50	85
SNRNP70	ENST00000598441	ENSG00000104852	protein_coding	1,2	5'UTR,CDS	chr19	+	49085561;49086405	49085636;49086431	111	213	2	0.23416	0.0311626	0.87248	50	103
SNRNP70	ENST00000598441	ENSG00000104852	protein_coding	2,3	CDS	chr19	+	49086510;49090291	49086561;49090327	292	380	4	0.230131	0.0305656	0.771025	50	89
SNRNP70	ENST00000598441	ENSG00000104852	protein_coding	3,4,5	CDS	chr19	+	49090328;49090466;49098427	49090353;49090520;49098437	381	472	5	0.223948	0.0378304	0.896775	50	92
SNRNP70	ENST00000598441	ENSG00000104852	protein_coding	5,6	CDS	chr19	+	49098438;49098642	49098491;49098688	473	573	6	0.213411	0.0308398	0.871301	50	101
SNRNP70	ENST00000598441	ENSG00000104852	protein_coding	6,7	CDS	chr19	+	49098689;49101390	49098704;49101459	574	659	7	0.246502	0.0341193	0.885659	50	86
SNRNP70	ENST00000598441	ENSG00000104852	protein_coding	7,8	CDS	chr19	+	49101461;49104634	49101471;49104725	661	763	8	0.199179	0.0330568	0.795479	50	103
SNRNP70	ENST00000598441	ENSG00000104852	protein_coding	8,9,10	CDS	chr19	+	49104726;49107625;49107795	49104735;49107712;49107798	764	865	9	0.181452	0.0389324	0.884143	50	102
UHRF1	ENST00000612630	ENSG00000276043	protein_coding	2,3	CDS	chr19	+	4910977;4929222	4911038;4929257	668	765	2	0.216583	0.0396033	0.954396	50	98
UHRF1	ENST00000612630	ENSG00000276043	protein_coding	3,4	CDS	chr19	+	4929429;4930716	4929476;4930791	937	1060	5	0.260447	0.029088	0.734214	50	124
UHRF1	ENST00000612630	ENSG00000276043	protein_coding	4,5	CDS	chr19	+	4930792;4932741	4930876;4932743	1061	1148	6	0.344168	0.0231479	0.8111	50	88
UHRF1	ENST00000612630	ENSG00000276043	protein_coding	5,6	CDS	chr19	+	4932928;4941528	4932956;4941614	1333	1448	9	0.227314	0.0299923	0.711709	50	116
TEAD2	ENST00000593945	ENSG00000074219	protein_coding	12,13	CDS	chr19	-	49341421;49342438	49341437;49342510	1260	1349	11	0.36234	0.0253643	0.617867	50	90
TEAD2	ENST00000593945	ENSG00000074219	protein_coding	11,12	CDS	chr19	-	49342514;49343231	49342590;49343272	1138	1256	10	0.350366	0.0242638	0.500547	50	119
TEAD2	ENST00000593945	ENSG00000074219	protein_coding	10,11	CDS	chr19	-	49343379;49347190	49343398;49347269	932	1031	8	0.407976	0.0204035	0.390065	50	100
TEAD2	ENST00000593945	ENSG00000074219	protein_coding	9,10	CDS	chr19	-	49347359;49348703	49347363;49348837	703	842	6	0.349649	0.0231821	0.340236	50	140
TEAD2	ENST00000593945	ENSG00000074219	protein_coding	7,8,9	CDS	chr19	-	49348839;49351301;49355148	49348845;49351365;49355162	615	701	5	0.257763	0.0279749	0.567755	50	87
TEAD2	ENST00000593945	ENSG00000074219	protein_coding	6,7	CDS	chr19	-	49355163;49355312	49355206;49355370	512	614	4	0.356317	0.0218169	0.689929	50	103
TEAD2	ENST00000593945	ENSG00000074219	protein_coding	4,6	CDS	chr19	-	49355372;49357252	49355419;49357288	414	510	3	0.43357	0.0235935	0.84984	50	97
TEAD2	ENST00000593945	ENSG00000074219	protein_coding	2,3,4	CDS	chr19	-	49357289;49359435;49359844	49357314;49359499;49359846	320	413	2	0.334777	0.0289156	0.796535	50	94
UHRF1	ENST00000612630	ENSG00000276043	protein_coding	6,7	CDS	chr19	+	4941615;4941745	4941628;4941816	1449	1534	10	0.26384	0.0281533	0.625946	50	86
UHRF1	ENST00000612630	ENSG00000276043	protein_coding	7,8	CDS	chr19	+	4941915;4944132	4941931;4944221	1633	1739	12	0.248236	0.0315768	0.704166	50	107
UHRF1	ENST00000612630	ENSG00000276043	protein_coding	8,9	CDS	chr19	+	4944224;4944343	4944255;4944399	1742	1830	13	0.331746	0.0254219	0.843048	50	89
UHRF1	ENST00000612630	ENSG00000276043	protein_coding	9,10	CDS	chr19	+	4944402;4945861	4944450;4945912	1833	1933	14	0.235105	0.02477	0.725042	50	101
PIH1D1	ENST00000596049	ENSG00000104872	protein_coding	9,10	CDS,3'UTR	chr19	-	49446369;49446551	49446423;49446621	867	992	9	0.270159	0.029418	0.364187	65	126
PIH1D1	ENST00000596049	ENSG00000104872	protein_coding	8,9	CDS	chr19	-	49446622;49447024	49446694;49447057	760	866	8	0.289174	0.0285953	0.62572	50	107
PIH1D1	ENST00000596049	ENSG00000104872	protein_coding	7,8	CDS	chr19	-	49447058;49447338	49447099;49447387	668	759	7	0.303781	0.0280937	0.261365	50	92
PIH1D1	ENST00000596049	ENSG00000104872	protein_coding	6,7	CDS	chr19	-	49447388;49447827	49447467;49447838	576	667	6	0.280528	0.0304066	0.384468	50	92
PIH1D1	ENST00000596049	ENSG00000104872	protein_coding	5,6	CDS	chr19	-	49447839;49448001	49447908;49448026	480	575	5	0.256078	0.0320283	0.593014	50	96
PIH1D1	ENST00000596049	ENSG00000104872	protein_coding	4,5	CDS	chr19	-	49448027;49449475	49448062;49449534	384	479	4	0.314565	0.0310815	0.713908	50	96
PIH1D1	ENST00000596049	ENSG00000104872	protein_coding	3,4	CDS	chr19	-	49449630;49450782	49449654;49450828	217	288	2	0.297681	0.0292528	0.591732	50	72
PIH1D1	ENST00000596049	ENSG00000104872	protein_coding	2,3	5'UTR,CDS	chr19	-	49450829;49451485	49450848;49451576	105	216	1	0.275672	0.0286199	0.602052	50	112
UHRF1	ENST00000612630	ENSG00000276043	protein_coding	10,11	CDS	chr19	+	4945914;4947105	4945965;4947165	1935	2047	15	0.229321	0.0319291	0.904954	50	113
UHRF1	ENST00000612630	ENSG00000276043	protein_coding	11,12	CDS	chr19	+	4947168;4950611	4947211;4950648	2050	2131	16	0.219395	0.0316394	0.77565	50	82
RPL13A	ENST00000678510	ENSG00000142541	protein_coding	1,2,3	5'UTR,CDS	chr19	+	49487608;49489850;49490232	49487644;49489912;49490252	1	121	1	0.282009	0.0229954	0.978446	50	121
RPL13A	ENST00000678510	ENSG00000142541	protein_coding	3,4	CDS	chr19	+	49490254;49490480	49490297;49490521	123	208	2	0.226552	0.0272617	0.97512	50	86
RPL13A	ENST00000678510	ENSG00000142541	protein_coding	4,5	CDS	chr19	+	49490522;49490779	49490576;49490807	209	292	3	0.279536	0.0287898	0.990226	50	84
RPL13A	ENST00000678510	ENSG00000142541	protein_coding	5,6	CDS	chr19	+	49490808;49491040	49490864;49491079	293	389	4	0.211538	0.0274331	0.969378	50	97
RPL13A	ENST00000678510	ENSG00000142541	protein_coding	6,7	CDS	chr19	+	49491082;49491425	49491099;49491505	392	490	5	0.202779	0.0296034	0.983669	50	99
RPL13A	ENST00000678510	ENSG00000142541	protein_coding	7,8	CDS	chr19	+	49491507;49491729	49491547;49491766	492	570	6	0.215428	0.0360749	0.977547	50	79
RPS11	ENST00000270625	ENSG00000142534	protein_coding	1,2	5'UTR,CDS	chr19	+	49496434;49497194	49496471;49497248	1	93	1	0.239546	0.0277911	0.971696	50	93
RPS11	ENST00000270625	ENSG00000142534	protein_coding	2,3	CDS	chr19	+	49497251;49497520	49497325;49497536	96	187	2	0.164812	0.0325906	0.973679	50	92
RPS11	ENST00000270625	ENSG00000142534	protein_coding	3,4	CDS	chr19	+	49497537;49497917	49497595;49497958	188	288	3	0.20423	0.0320632	0.968932	50	101
RPS11	ENST00000270625	ENSG00000142534	protein_coding	4,5	CDS	chr19	+	49498038;49499512	49498046;49499601	368	466	5	0.241446	0.0309537	0.966863	50	99
UHRF1	ENST00000612630	ENSG00000276043	protein_coding	12,13	CDS	chr19	+	4950753;4950859	4950773;4950952	2236	2350	18	0.204581	0.034657	0.684424	50	115
UHRF1	ENST00000612630	ENSG00000276043	protein_coding	13,14	CDS	chr19	+	4950953;4954350	4950996;4954399	2351	2444	19	0.222385	0.0346765	0.868773	50	94
RCN3	ENST00000270645	ENSG00000142552	protein_coding	1,2	5'UTR,CDS	chr19	+	49528014;49528467	49528058;49528533	12	123	1	0.269541	0.0389108	0.584673	50	112
RCN3	ENST00000270645	ENSG00000142552	protein_coding	2,3	CDS	chr19	+	49528706;49534193	49528714;49534293	296	405	4	0.275257	0.0387631	0.78178	50	110
RCN3	ENST00000270645	ENSG00000142552	protein_coding	3,4	CDS	chr19	+	49534297;49537033	49534395;49537036	409	511	5	0.209117	0.0380478	0.712717	50	103
RCN3	ENST00000270645	ENSG00000142552	protein_coding	4,5	CDS	chr19	+	49537144;49539119	49537205;49539146	619	708	7	0.209931	0.0350909	0.614698	50	90
RCN3	ENST00000270645	ENSG00000142552	protein_coding	5,6	CDS	chr19	+	49539147;49542553	49539179;49542636	709	825	8	0.240175	0.0358968	0.745821	50	117
RCN3	ENST00000270645	ENSG00000142552	protein_coding	6,7	CDS	chr19	+	49542736;49543106	49542752;49543190	925	1026	10	0.30423	0.0344724	0.694526	50	102
UHRF1	ENST00000612630	ENSG00000276043	protein_coding	14,15	CDS	chr19	+	4954401;4954650	4954488;4954668	2446	2552	20	0.30211	0.0315561	0.852855	50	107
UHRF1	ENST00000612630	ENSG00000276043	protein_coding	15,16	CDS	chr19	+	4954749;4956709	4954822;4956734	2633	2732	22	0.280341	0.0284062	0.682814	50	100
NOSIP	ENST00000596358	ENSG00000142546	protein_coding	8,9	CDS,3'UTR	chr19	-	49555739;49556317	49555822;49556334	860	961	10	0.314766	0.03064	0.565037	43	102
NOSIP	ENST00000596358	ENSG00000142546	protein_coding	7,8	CDS	chr19	-	49556335;49556549	49556425;49556559	758	859	9	0.317565	0.0323343	0.617926	50	102
NOSIP	ENST00000596358	ENSG00000142546	protein_coding	6,7	CDS	chr19	-	49556655;49556875	49556736;49556877	578	662	7	0.31044	0.0314055	0.644346	50	85
NOSIP	ENST00000596358	ENSG00000142546	protein_coding	5,6	CDS	chr19	-	49556963;49557090	49556993;49557145	406	492	5	0.320338	0.0321531	0.420271	50	87
NOSIP	ENST00000596358	ENSG00000142546	protein_coding	4,5	CDS	chr19	-	49557147;49558897	49557249;49558898	300	404	4	0.322497	0.0332853	0.568522	50	105
NOSIP	ENST00000596358	ENSG00000142546	protein_coding	3,4	CDS	chr19	-	49558899;49559934	49558978;49559950	203	299	3	0.291639	0.0338401	0.568291	50	97
NOSIP	ENST00000596358	ENSG00000142546	protein_coding	2,3	CDS	chr19	-	49559951;49560622	49560039;49560633	102	202	2	0.2216	0.0308044	0.496154	50	101
NOSIP	ENST00000596358	ENSG00000142546	protein_coding	1,2	5'UTR,CDS	chr19	-	49560634;49580515	49560692;49580549	8	101	1	0.226141	0.0391854	0.603878	50	94
UHRF1	ENST00000612630	ENSG00000276043	protein_coding	16,17	CDS	chr19	+	4956737;4960657	4956813;4960683	2735	2838	23	0.32359	0.0254781	0.539597	50	104
PRR12	ENST00000418929	ENSG00000126464	protein_coding	1,2	CDS	chr19	+	49591666;49593327	49591740;49593356	485	589	1	0.429999	0.0217334	0.488764	50	105
PRR12	ENST00000418929	ENSG00000126464	protein_coding	2,3	CDS	chr19	+	49593428;49594454	49593439;49594524	661	743	3	0.387108	0.0276613	0.487086	50	83
PRR12	ENST00000418929	ENSG00000126464	protein_coding	3,4	CDS	chr19	+	49594612;49594697	49594615;49594781	831	919	5	0.328218	0.0280031	0.318946	50	89
PRR12	ENST00000418929	ENSG00000126464	protein_coding	4,5	CDS	chr19	+	49597928;49599272	49598013;49599288	4066	4168	26	0.393894	0.0246595	0.585566	50	103
PRR12	ENST00000418929	ENSG00000126464	protein_coding	5,6	CDS	chr19	+	49599936;49601491	49599938;49601563	4816	4891	34	0.383277	0.027003	0.507541	50	76
PRR12	ENST00000418929	ENSG00000126464	protein_coding	6,7	CDS	chr19	+	49601862;49614533	49601918;49614572	5190	5286	38	0.320648	0.0267757	0.60872	50	97
PRR12	ENST00000418929	ENSG00000126464	protein_coding	7,8	CDS	chr19	+	49614574;49614876	49614649;49614903	5288	5391	39	0.324773	0.025371	0.579488	50	104
PRR12	ENST00000418929	ENSG00000126464	protein_coding	8,9	CDS	chr19	+	49615002;49615747	49615009;49615821	5490	5572	41	0.35229	0.0250363	0.627529	50	83
PRR12	ENST00000418929	ENSG00000126464	protein_coding	9,10	CDS	chr19	+	49616217;49620352	49616219;49620450	5968	6069	45	0.299596	0.0265952	0.365243	50	102
PRR12	ENST00000418929	ENSG00000126464	protein_coding	10,11	CDS	chr19	+	49620453;49621525	49620477;49621585	6072	6157	46	0.390379	0.0276668	0.602789	50	86
PRR12	ENST00000418929	ENSG00000126464	protein_coding	11,12	CDS	chr19	+	49621586;49624844	49621622;49624905	6158	6256	47	0.413953	0.023487	0.615118	50	99
PRR12	ENST00000418929	ENSG00000126464	protein_coding	12,13	CDS	chr19	+	49624911;49625105	49624990;49625124	6262	6361	48	0.304621	0.0292184	0.59152	50	100
RRAS	ENST00000246792	ENSG00000126458	protein_coding	5,6	CDS	chr19	-	49635629;49635734	49635660;49635794	557	649	5	0.302774	0.027693	0.732928	50	93
RRAS	ENST00000246792	ENSG00000126458	protein_coding	4,5	CDS	chr19	-	49635797;49636619	49635852;49636648	469	554	4	0.3275	0.0235314	0.522739	50	86
RRAS	ENST00000246792	ENSG00000126458	protein_coding	3,4	CDS	chr19	-	49636652;49636824	49636727;49636856	357	465	3	0.259783	0.0276342	0.654104	50	109
RRAS	ENST00000246792	ENSG00000126458	protein_coding	2,3	CDS	chr19	-	49636859;49637043	49636926;49637077	252	354	2	0.265118	0.0236935	0.481414	50	103
RRAS	ENST00000246792	ENSG00000126458	protein_coding	1,2	CDS	chr19	-	49637079;49639946	49637130;49639982	162	250	1	0.278514	0.0280355	0.425591	50	89
SCAF1	ENST00000360565	ENSG00000126461	protein_coding	1,2	5'UTR,CDS	chr19	+	49642232;49645021	49642242;49645117	24	131	1	0.308541	0.0308761	0.435849	50	108
SCAF1	ENST00000360565	ENSG00000126461	protein_coding	2,3,4	CDS	chr19	+	49645118;49645354;49646108	49645134;49645411;49646140	132	239	2	0.338641	0.0227515	0.480962	50	108
SCAF1	ENST00000360565	ENSG00000126461	protein_coding	4,5	CDS	chr19	+	49646142;49646526	49646202;49646562	241	338	3	0.336397	0.0233391	0.592173	50	98
SCAF1	ENST00000360565	ENSG00000126461	protein_coding	5,6	CDS	chr19	+	49646568;49646715	49646626;49646765	344	453	4	0.338937	0.0245321	0.707744	50	110
SCAF1	ENST00000360565	ENSG00000126461	protein_coding	6,7	CDS	chr19	+	49646767;49650868	49646830;49650894	455	545	5	0.338537	0.0234373	0.631659	50	91
SCAF1	ENST00000360565	ENSG00000126461	protein_coding	7,8	CDS	chr19	+	49653645;49654349	49653705;49654381	3296	3389	35	0.342849	0.0235414	0.707492	50	94
SCAF1	ENST00000360565	ENSG00000126461	protein_coding	8,9	CDS	chr19	+	49654382;49654652	49654431;49654675	3390	3463	36	0.313733	0.0259212	0.673969	50	74
SCAF1	ENST00000360565	ENSG00000126461	protein_coding	9,10	CDS	chr19	+	49654866;49657761	49654870;49657847	3654	3745	39	0.275525	0.03235	0.73045	50	92
SCAF1	ENST00000360565	ENSG00000126461	protein_coding	10,11	CDS	chr19	+	49657848;49658208	49657889;49658252	3746	3832	40	0.251048	0.0278734	0.585839	50	87
IRF3	ENST00000377139	ENSG00000126456	protein_coding	7,8	CDS	chr19	-	49659777;49660713	49659833;49660773	1273	1390	13	0.432074	0.0207419	0.542997	50	118
IRF3	ENST00000377139	ENSG00000126456	protein_coding	6,7	CDS	chr19	-	49660779;49661948	49660828;49661995	1170	1267	12	0.301467	0.0265642	0.35508	50	98
IRF3	ENST00000377139	ENSG00000126456	protein_coding	3,4,5	CDS	chr19	-	49662612;49663188;49663343	49662617;49663258;49663362	553	649	6	0.332574	0.0273576	0.274892	50	97
IRF3	ENST00000377139	ENSG00000126456	protein_coding	2,3	CDS	chr19	-	49663448;49664674	49663514;49664705	369	467	4	0.33918	0.0282785	0.48151	50	99
IRF3	ENST00000377139	ENSG00000126456	protein_coding	1,2	5'UTR,CDS	chr19	-	49664817;49665631	49664846;49665689	169	257	2	0.351109	0.0221131	0.346965	50	89
BCL2L12	ENST00000246785	ENSG00000126453	protein_coding	1,2	CDS	chr19	+	49666009;49666685	49666067;49666741	444	559	3	0.317137	0.026453	0.789752	50	116
BCL2L12	ENST00000246785	ENSG00000126453	protein_coding	2,3	CDS	chr19	+	49666743;49667019	49666799;49667053	561	652	4	0.250786	0.0266004	0.489657	50	92
BCL2L12	ENST00000246785	ENSG00000126453	protein_coding	3,4	CDS	chr19	+	49667154;49668851	49667161;49668934	753	844	6	0.27214	0.0254802	0.501574	50	92
BCL2L12	ENST00000246785	ENSG00000126453	protein_coding	4,5	CDS	chr19	+	49668935;49669024	49668937;49669114	845	938	7	0.251799	0.0300353	0.602437	50	94
BCL2L12	ENST00000246785	ENSG00000126453	protein_coding	6,7	CDS	chr19	+	49670406;49673698	49670488;49673720	1130	1235	10	0.369502	0.0241044	0.767937	50	106
PRMT1	ENST00000391851	ENSG00000126457	protein_coding	1,2	5'UTR,CDS	chr19	+	49677246;49680487	49677316;49680527	95	206	1	0.18606	0.032719	0.787511	50	112
PRMT1	ENST00000391851	ENSG00000126457	protein_coding	2,3	CDS	chr19	+	49680530;49681910	49680588;49681939	209	297	2	0.240488	0.0322886	0.89544	50	89
PRMT1	ENST00000391851	ENSG00000126457	protein_coding	3,4,5	CDS	chr19	+	49682039;49682196;49683927	49682065;49682259;49683935	397	496	4	0.195432	0.0304867	0.85868	50	100
PRMT1	ENST00000391851	ENSG00000126457	protein_coding	5,6	CDS	chr19	+	49684042;49684754	49684069;49684823	603	700	6	0.21381	0.037105	0.880072	50	98
PRMT1	ENST00000391851	ENSG00000126457	protein_coding	6,7	CDS	chr19	+	49684824;49684922	49684841;49685005	701	802	7	0.184771	0.0351324	0.721884	50	102
PRMT1	ENST00000391851	ENSG00000126457	protein_coding	7,8	CDS	chr19	+	49685006;49686093	49685037;49686146	803	888	8	0.205942	0.0317707	0.789275	50	86
PRMT1	ENST00000391851	ENSG00000126457	protein_coding	8,9	CDS	chr19	+	49686239;49686605	49686243;49686690	981	1071	10	0.240126	0.0270647	0.770376	50	91
PRMT1	ENST00000391851	ENSG00000126457	protein_coding	9,10	CDS	chr19	+	49686693;49688162	49686726;49688209	1074	1155	11	0.210122	0.0286392	0.672948	50	82
AP2A1	ENST00000354293	ENSG00000196961	protein_coding	1,2	5'UTR,CDS	chr19	+	49767117;49781757	49767200;49781767	117	211	2	0.241129	0.0295343	0.51452	50	95
AP2A1	ENST00000354293	ENSG00000196961	protein_coding	2,3	CDS	chr19	+	49781769;49781947	49781825;49781973	213	296	3	0.262332	0.0317064	0.709021	50	84
AP2A1	ENST00000354293	ENSG00000196961	protein_coding	3,4	CDS	chr19	+	49782081;49782531	49782089;49782613	404	495	5	0.265524	0.0266705	0.68237	50	92
AP2A1	ENST00000354293	ENSG00000196961	protein_coding	4,5	CDS	chr19	+	49782706;49791935	49782724;49792014	588	686	7	0.279426	0.0230516	0.567798	50	99
AP2A1	ENST00000354293	ENSG00000196961	protein_coding	5,6	CDS	chr19	+	49792019;49792991	49792064;49793041	691	787	8	0.333751	0.0270817	0.782763	50	97
AP2A1	ENST00000354293	ENSG00000196961	protein_coding	6,7	CDS	chr19	+	49793042;49795630	49793092;49795670	788	879	9	0.267338	0.0240806	0.601689	50	92
AP2A1	ENST00000354293	ENSG00000196961	protein_coding	7,8	CDS	chr19	+	49795671;49798802	49795738;49798844	880	990	10	0.250841	0.0290603	0.554097	50	111
AP2A1	ENST00000354293	ENSG00000196961	protein_coding	8,9	CDS	chr19	+	49798922;49799327	49798952;49799380	1068	1152	12	0.289306	0.0284857	0.692884	50	85
AP2A1	ENST00000354293	ENSG00000196961	protein_coding	9,10	CDS	chr19	+	49799469;49799629	49799495;49799696	1241	1335	14	0.291215	0.0254872	0.724112	50	95
AP2A1	ENST00000354293	ENSG00000196961	protein_coding	10,11	CDS	chr19	+	49799699;49799968	49799766;49799999	1338	1437	15	0.252898	0.0274093	0.716939	50	100
AP2A1	ENST00000354293	ENSG00000196961	protein_coding	11,12	CDS	chr19	+	49800104;49800961	49800150;49801011	1542	1639	17	0.268123	0.0245146	0.753434	50	98
AP2A1	ENST00000354293	ENSG00000196961	protein_coding	12,13	CDS	chr19	+	49801012;49801390	49801058;49801443	1640	1740	18	0.285205	0.0241996	0.731972	50	101
AP2A1	ENST00000354293	ENSG00000196961	protein_coding	14,15	CDS	chr19	+	49801817;49801981	49801889;49801991	2014	2097	22	0.296822	0.0247657	0.566199	50	84
AP2A1	ENST00000354293	ENSG00000196961	protein_coding	15,16	CDS	chr19	+	49802087;49802949	49802141;49802976	2193	2275	24	0.289881	0.0228085	0.677659	50	83
AP2A1	ENST00000354293	ENSG00000196961	protein_coding	16,17	CDS	chr19	+	49802977;49803107	49803005;49803183	2276	2381	25	0.249914	0.033227	0.628348	50	106
AP2A1	ENST00000354293	ENSG00000196961	protein_coding	17,18	CDS	chr19	+	49803184;49803287	49803189;49803373	2382	2474	26	0.244796	0.0285627	0.595303	50	93
AP2A1	ENST00000354293	ENSG00000196961	protein_coding	18,19	CDS	chr19	+	49803374;49805453	49803376;49805555	2475	2580	27	0.358073	0.0232972	0.698295	50	106
AP2A1	ENST00000354293	ENSG00000196961	protein_coding	19,20	CDS	chr19	+	49805557;49805661	49805576;49805727	2582	2668	28	0.300934	0.0258818	0.701523	50	87
AP2A1	ENST00000354293	ENSG00000196961	protein_coding	20,21	CDS	chr19	+	49805728;49805872	49805777;49805907	2669	2754	29	0.304893	0.0277251	0.770648	50	86
AP2A1	ENST00000354293	ENSG00000196961	protein_coding	21,22	CDS	chr19	+	49805908;49806119	49805941;49806183	2755	2853	30	0.333847	0.0293789	0.727237	50	99
AP2A1	ENST00000354293	ENSG00000196961	protein_coding	22,23	CDS	chr19	+	49806188;49806681	49806253;49806705	2858	2948	31	0.271091	0.0261717	0.587894	50	91
MED25	ENST00000593767	ENSG00000104973	protein_coding	1,2,3	CDS	chr19	+	49818428;49818571;49819172	49818475;49818616;49819183	140	245	2	0.343698	0.0294721	0.76596	50	106
MED25	ENST00000593767	ENSG00000104973	protein_coding	3,4	CDS	chr19	+	49819277;49828449	49819296;49828539	339	449	4	0.306214	0.031346	0.645731	50	111
MED25	ENST00000593767	ENSG00000104973	protein_coding	4,5	CDS	chr19	+	49828541;49828970	49828547;49829054	451	542	5	0.348822	0.0258168	0.468497	50	92
MED25	ENST00000593767	ENSG00000104973	protein_coding	5,6	CDS	chr19	+	49829057;49829786	49829090;49829859	545	652	6	0.404358	0.0242655	0.49265	50	108
MED25	ENST00000593767	ENSG00000104973	protein_coding	6,7	CDS	chr19	+	49829860;49830088	49829948;49830110	653	764	7	0.401717	0.0205988	0.297492	50	112
MED25	ENST00000593767	ENSG00000104973	protein_coding	10,11	CDS	chr19	+	49831433;49831936	49831461;49831994	1255	1342	10	0.401194	0.025086	0.657365	50	88
MED25	ENST00000593767	ENSG00000104973	protein_coding	11,12,13	CDS	chr19	+	49831998;49832100;49832308	49832021;49832157;49832311	1346	1431	11	0.393372	0.0247185	0.580134	50	86
MED25	ENST00000593767	ENSG00000104973	protein_coding	13,14	CDS	chr19	+	49832406;49834986	49832415;49835075	1526	1625	13	0.332626	0.029121	0.637524	50	100
MED25	ENST00000593767	ENSG00000104973	protein_coding	14,15	CDS	chr19	+	49835154;49835534	49835177;49835600	1704	1794	15	0.369812	0.0256912	0.544826	50	91
MED25	ENST00000593767	ENSG00000104973	protein_coding	15,16	CDS	chr19	+	49835601;49835727	49835605;49835804	1795	1877	16	0.423526	0.0234867	0.454283	50	83
MED25	ENST00000593767	ENSG00000104973	protein_coding	16,17	CDS	chr19	+	49835889;49836226	49835945;49836243	1962	2036	18	0.380819	0.0258062	0.56386	50	75
PTOV1	ENST00000391842	ENSG00000104960	protein_coding	1,2	CDS	chr19	+	49851440;49854406	49851499;49854439	282	375	4	0.332636	0.0268216	0.613998	50	94
PTOV1	ENST00000391842	ENSG00000104960	protein_coding	2,3	CDS	chr19	+	49854441;49854652	49854543;49854652	377	480	5	0.226961	0.0276671	0.632173	50	104
PTOV1	ENST00000391842	ENSG00000104960	protein_coding	3,4,5	CDS	chr19	+	49854732;49854831;49854970	49854734;49854888;49854996	560	647	7	0.278778	0.0246476	0.731678	50	88
PTOV1	ENST00000391842	ENSG00000104960	protein_coding	5,6	CDS	chr19	+	49854998;49856975	49855077;49856987	649	741	8	0.244991	0.0307088	0.680683	50	93
PTOV1	ENST00000391842	ENSG00000104960	protein_coding	6,7	CDS	chr19	+	49857080;49857693	49857130;49857734	834	926	10	0.268695	0.0227554	0.603394	50	93
PTOV1	ENST00000391842	ENSG00000104960	protein_coding	7,8	CDS	chr19	+	49857737;49857904	49857782;49857956	929	1027	11	0.216833	0.0280947	0.609656	50	99
PTOV1	ENST00000391842	ENSG00000104960	protein_coding	8,9,10	CDS	chr19	+	49857957;49858057;49858549	49857977;49858114;49858561	1028	1119	12	0.199185	0.0303251	0.689169	50	92
PTOV1	ENST00000391842	ENSG00000104960	protein_coding	10,11	CDS	chr19	+	49858562;49859986	49858653;49859988	1120	1214	13	0.238234	0.0265833	0.747019	50	95
PNKP	ENST00000322344	ENSG00000039650	protein_coding	15,17	CDS	chr19	-	49861277;49861608	49861365;49861619	1496	1658	15	0.393989	0.0241577	0.192217	50	163
PNKP	ENST00000322344	ENSG00000039650	protein_coding	14,15	CDS	chr19	-	49861620;49861772	49861695;49861789	1402	1495	14	0.371453	0.0266299	0.501727	50	94
PNKP	ENST00000322344	ENSG00000039650	protein_coding	12,13,14	CDS	chr19	-	49861877;49862044;49862185	49861881;49862105;49862222	1210	1314	12	0.287354	0.0281762	0.413148	50	105
PNKP	ENST00000322344	ENSG00000039650	protein_coding	11,12	CDS	chr19	-	49862223;49862371	49862281;49862404	1117	1209	11	0.334155	0.0270081	0.269702	50	93
PNKP	ENST00000322344	ENSG00000039650	protein_coding	10,11	CDS	chr19	-	49862405;49862538	49862463;49862579	1016	1116	10	0.372861	0.0270322	0.351543	50	101
PNKP	ENST00000322344	ENSG00000039650	protein_coding	8,9,10	CDS	chr19	-	49862580;49862690;49863689	49862608;49862738;49863704	922	1015	9	0.316221	0.0284998	0.523719	50	94
PNKP	ENST00000322344	ENSG00000039650	protein_coding	7,8	CDS	chr19	-	49863705;49863964	49863760;49864026	803	921	8	0.309912	0.0256216	0.597556	50	119
PNKP	ENST00000322344	ENSG00000039650	protein_coding	6,7	CDS	chr19	-	49864029;49864179	49864071;49864227	709	800	7	0.31243	0.0302319	0.433747	50	92
PNKP	ENST00000322344	ENSG00000039650	protein_coding	4,5,6	CDS	chr19	-	49864228;49864324;49865127	49864236;49864403;49865140	606	708	6	0.373943	0.029413	0.653062	50	103
PNKP	ENST00000322344	ENSG00000039650	protein_coding	3,4	CDS	chr19	-	49865326;49866399	49865426;49866408	310	420	3	0.33429	0.0263342	0.45622	50	111
PNKP	ENST00000322344	ENSG00000039650	protein_coding	2,3	CDS	chr19	-	49866409;49867054	49866445;49867116	210	309	2	0.37656	0.0271265	0.516707	50	100
AKT1S1	ENST00000391834	ENSG00000204673	protein_coding	4,5	CDS	chr19	-	49870058;49871547	49870060;49871644	724	824	7	0.310284	0.0245606	0.688235	50	101
AKT1S1	ENST00000391834	ENSG00000204673	protein_coding	3,4	CDS	chr19	-	49871645;49871812	49871716;49871816	647	723	6	0.289615	0.0205074	0.615083	50	77
AKT1S1	ENST00000391834	ENSG00000204673	protein_coding	2,3	CDS	chr19	-	49871817;49872917	49871889;49872948	542	646	5	0.274455	0.0268758	0.683209	50	105
AKT1S1	ENST00000391834	ENSG00000204673	protein_coding	1,2	5'UTR,CDS	chr19	-	49873189;49878170	49873302;49878236	121	301	1	0.341928	0.0223869	0.721873	50	181
TBC1D17	ENST00000221543	ENSG00000104946	protein_coding	4,5	CDS	chr19	+	49880298;49881268	49880402;49881381	237	455	1	0.40979	0.0224784	0.376113	50	219
NUP62	ENST00000422090	ENSG00000213024	protein_coding	1,2	5'UTR	chr19	-	49909825;49929326	49909884;49929368	377	479	2	0.222745	0.0278641	0.734947	50	103
IL4I1	ENST00000595948	ENSG00000104951	protein_coding	1,2	5'UTR	chr19	-	49927769;49929326	49927815;49929368	172	261	2	0.206012	0.0296216	0.488399	50	90
ATF5	ENST00000423777	ENSG00000169136	protein_coding	1,2	5'UTR	chr19	+	49929324;49930732	49929400;49930744	120	209	2	0.460795	0.0118488	0.793218	50	90
ATF5	ENST00000423777	ENSG00000169136	protein_coding	2,3	CDS	chr19	+	49930951;49932422	49931028;49932465	416	537	5	0.397608	0.0217108	0.72175	50	122
VRK3	ENST00000599538	ENSG00000105053	protein_coding	11,12	CDS	chr19	-	49988427;49989639	49988492;49989675	1725	1827	8	0.413057	0.0262833	0.41125	50	103
VRK3	ENST00000599538	ENSG00000105053	protein_coding	10,11	CDS	chr19	-	49989676;49992860	49989771;49992868	1620	1724	7	0.428403	0.0255428	0.592438	50	105
VRK3	ENST00000599538	ENSG00000105053	protein_coding	9,10	CDS	chr19	-	49992869;49994814	49992952;49994847	1502	1619	6	0.422233	0.0263247	0.635624	50	118
VRK3	ENST00000599538	ENSG00000105053	protein_coding	4,5	CDS	chr19	-	50007719;50009236	50007826;50009384	806	1062	3	0.348578	0.0279627	0.269782	50	257
VRK3	ENST00000599538	ENSG00000105053	protein_coding	2,3	5'UTR,CDS	chr19	-	50016125;50020585	50016163;50020626	623	703	1	0.311631	0.0297069	0.202774	50	81
NR1H2	ENST00000652203	ENSG00000131408	protein_coding	3,4,5	5'UTR,CDS	chr19	+	50376811;50377587;50377733	50376826;50377648;50377742	1390	1477	2	0.335154	0.0280127	0.464104	50	88
NR1H2	ENST00000652203	ENSG00000131408	protein_coding	5,6	CDS	chr19	+	50377844;50378149	50377870;50378200	1579	1657	4	0.390596	0.0255611	0.48382	50	79
NR1H2	ENST00000652203	ENSG00000131408	protein_coding	6,7	CDS	chr19	+	50378423;50378522	50378439;50378598	1880	1973	7	0.317033	0.0255943	0.523975	50	94
NR1H2	ENST00000652203	ENSG00000131408	protein_coding	7,8	CDS	chr19	+	50378794;50379002	50378796;50379080	2169	2250	10	0.42993	0.0246908	0.782249	50	82
NR1H2	ENST00000652203	ENSG00000131408	protein_coding	9,10	CDS	chr19	+	50379865;50381966	50379879;50382052	2437	2538	13	0.338198	0.023558	0.37688	50	102
POLD1	ENST00000599857	ENSG00000062822	protein_coding	1,2	5'UTR,CDS	chr19	+	50384349;50398848	50384390;50398925	27	146	1	0.320953	0.0247213	0.741172	50	120
POLD1	ENST00000599857	ENSG00000062822	protein_coding	2,3	CDS	chr19	+	50399030;50399371	50399053;50399435	251	339	3	0.294981	0.0252893	0.539423	50	89
POLD1	ENST00000599857	ENSG00000062822	protein_coding	3,4	CDS	chr19	+	50399436;50401778	50399484;50401818	340	429	4	0.335477	0.0262616	0.568696	50	90
POLD1	ENST00000599857	ENSG00000062822	protein_coding	4,5	CDS	chr19	+	50401919;50401999	50401924;50402108	530	645	6	0.33387	0.030417	0.522237	50	116
POLD1	ENST00000599857	ENSG00000062822	protein_coding	5,6	CDS	chr19	+	50402109;50402205	50402124;50402285	646	742	7	0.36553	0.0212852	0.614546	50	97
POLD1	ENST00000599857	ENSG00000062822	protein_coding	6,7	CDS	chr19	+	50402287;50402454	50402373;50402467	744	844	8	0.323452	0.0285713	0.680052	50	101
POLD1	ENST00000599857	ENSG00000062822	protein_coding	7,8	CDS	chr19	+	50402468;50402612	50402535;50402652	845	953	9	0.301327	0.0280812	0.761719	50	109
POLD1	ENST00000599857	ENSG00000062822	protein_coding	8,9	CDS	chr19	+	50402653;50403053	50402741;50403061	954	1051	10	0.250389	0.030494	0.579771	50	98
POLD1	ENST00000599857	ENSG00000062822	protein_coding	9,10	CDS	chr19	+	50403166;50403493	50403219;50403534	1156	1251	12	0.307338	0.0256485	0.6544	50	96
POLD1	ENST00000599857	ENSG00000062822	protein_coding	10,11	CDS	chr19	+	50403535;50406182	50403597;50406195	1252	1328	13	0.242713	0.0345344	0.481551	50	77
POLD1	ENST00000599857	ENSG00000062822	protein_coding	11,12	CDS	chr19	+	50406305;50406407	50406322;50406487	1438	1536	15	0.257502	0.0292862	0.376432	50	99
POLD1	ENST00000599857	ENSG00000062822	protein_coding	12,13	CDS	chr19	+	50406491;50406983	50406517;50407039	1540	1623	16	0.305402	0.0259154	0.425209	50	84
POLD1	ENST00000599857	ENSG00000062822	protein_coding	13,14	CDS	chr19	+	50407156;50407327	50407174;50407410	1740	1842	18	0.305786	0.0265792	0.71432	50	103
POLD1	ENST00000599857	ENSG00000062822	protein_coding	14,15	CDS	chr19	+	50407411;50408785	50407415;50408864	1843	1927	19	0.30226	0.0265757	0.369412	50	85
POLD1	ENST00000599857	ENSG00000062822	protein_coding	15,16	CDS	chr19	+	50408865;50409122	50408901;50409176	1928	2019	20	0.287248	0.0297626	0.623319	50	92
POLD1	ENST00000599857	ENSG00000062822	protein_coding	16,17	CDS	chr19	+	50409178;50409519	50409235;50409552	2021	2112	21	0.330626	0.0287747	0.702994	50	92
POLD1	ENST00000599857	ENSG00000062822	protein_coding	17,18	CDS	chr19	+	50409662;50413426	50409666;50413513	2222	2314	23	0.278664	0.0311728	0.59141	50	93
POLD1	ENST00000599857	ENSG00000062822	protein_coding	18,19	CDS	chr19	+	50413517;50413742	50413521;50413859	2318	2440	24	0.307757	0.0230636	0.669749	50	123
POLD1	ENST00000599857	ENSG00000062822	protein_coding	19,20	CDS	chr19	+	50413861;50414815	50413879;50414888	2442	2534	25	0.262118	0.0284565	0.546576	50	93
POLD1	ENST00000599857	ENSG00000062822	protein_coding	20,21	CDS	chr19	+	50414982;50415438	50414990;50415520	2628	2719	27	0.298469	0.0296296	0.454242	50	92
POLD1	ENST00000599857	ENSG00000062822	protein_coding	21,22	CDS	chr19	+	50415522;50415724	50415590;50415746	2721	2812	28	0.332258	0.0279866	0.545999	50	92
POLD1	ENST00000599857	ENSG00000062822	protein_coding	22,23	CDS	chr19	+	50415750;50416396	50415826;50416418	2816	2915	29	0.341473	0.0279024	0.693389	50	100
ENSG00000142539	ENST00000599632	ENSG00000142539	protein_coding	1,2	CDS	chr19	+	50415807;50416396	50415826;50416466	9	99	1	0.277351	0.0281817	0.561782	50	91
ENSG00000142539	ENST00000599632	ENSG00000142539	protein_coding	2,3	CDS	chr19	+	50416468;50416610	50416528;50416648	101	200	2	0.273298	0.0269026	0.581865	50	100
POLD1	ENST00000599857	ENSG00000062822	protein_coding	23,24	CDS	chr19	+	50416507;50416610	50416528;50416686	3004	3102	31	0.28717	0.0286607	0.680996	50	99
ENSG00000142539	ENST00000599632	ENSG00000142539	protein_coding	3,4	CDS	chr19	+	50416649;50417045	50416723;50417069	201	300	3	0.326432	0.024333	0.749205	50	100
POLD1	ENST00000599857	ENSG00000062822	protein_coding	24,25,26	CDS	chr19	+	50416689;50417045;50417172	50416723;50417097;50417188	3105	3209	32	0.281646	0.0251022	0.562778	50	105
ENSG00000142539	ENST00000599632	ENSG00000142539	protein_coding	4,5	CDS	chr19	+	50417070;50417172	50417097;50417268	301	425	4	0.299016	0.0261756	0.550669	63	125
POLD1	ENST00000599857	ENSG00000062822	protein_coding	26,27	CDS	chr19	+	50417189;50417842	50417269;50417854	3210	3303	33	0.312154	0.0246071	0.591133	50	94
EMC10	ENST00000376918	ENSG00000161671	protein_coding	1,2,3	CDS	chr19	+	50476614;50477929;50478957	50476658;50478001;50478967	116	244	2	0.256343	0.0281314	0.806193	50	129
EMC10	ENST00000376918	ENSG00000161671	protein_coding	3,4	CDS	chr19	+	50478968;50480111	50479066;50480112	245	345	3	0.219907	0.0293883	0.771155	50	101
EMC10	ENST00000376918	ENSG00000161671	protein_coding	4,5	CDS	chr19	+	50480118;50480581	50480215;50480594	351	462	4	0.31183	0.0230117	0.883368	50	112
EMC10	ENST00000376918	ENSG00000161671	protein_coding	5,6	CDS	chr19	+	50480721;50480884	50480762;50480925	589	672	6	0.250633	0.0267675	0.740068	50	84
EMC10	ENST00000376918	ENSG00000161671	protein_coding	6,8	CDS,3'UTR	chr19	+	50480928;50482149	50480977;50482182	675	845	7	0.239082	0.026016	0.697507	50	171
CLEC11A	ENST00000250340	ENSG00000105472	protein_coding	1,2	5'UTR,CDS	chr19	+	50723468;50723905	50723672;50723925	105	330	1	0.37538	0.0281548	0.496012	50	226
C19orf48	ENST00000641834	ENSG00000167747	transcribed_unitary_pseudogene	3,4	other	chr19	-	50798888;50799294	50798958;50799325	432	534	2	0.268987	0.024785	0.583624	50	103
C19orf48	ENST00000641834	ENSG00000167747	transcribed_unitary_pseudogene	1,2,3	other	chr19	-	50799326;50802217;50804572	50799357;50802257;50804590	340	431	1	0.21067	0.0331504	0.524739	50	92
ETFB	ENST00000309244	ENSG00000105379	protein_coding	5,6	CDS	chr19	-	51345290;51346900	51345381;51346906	653	751	7	0.280995	0.0323216	0.540906	50	99
ETFB	ENST00000309244	ENSG00000105379	protein_coding	4,5	CDS	chr19	-	51347001;51350329	51347058;51350373	456	558	5	0.269786	0.0318681	0.655811	50	103
ENSG00000269403	ENST00000600067	ENSG00000269403	protein_coding	3,4	3'UTR	chr19	-	51350373;51353132	51350391;51353230	434	551	3	0.287695	0.0318762	0.771666	56	118
ETFB	ENST00000309244	ENSG00000105379	protein_coding	3,4	CDS	chr19	-	51350377;51353132	51350391;51353223	346	452	4	0.288517	0.0327275	0.780044	50	107
ETFB	ENST00000309244	ENSG00000105379	protein_coding	2,3	CDS	chr19	-	51353225;51354150	51353290;51354182	246	344	3	0.338482	0.0236949	0.783623	50	99
ENSG00000269403	ENST00000600067	ENSG00000269403	protein_coding	2,3	3'UTR	chr19	-	51353231;51354150	51353290;51354197	326	433	2	0.343836	0.0247504	0.777011	50	108
ETFB	ENST00000309244	ENSG00000105379	protein_coding	1,2	5'UTR,CDS	chr19	-	51354299;51366270	51354308;51366377	12	129	1	0.342424	0.0290704	0.700922	50	118
PTPRS	ENST00000588012	ENSG00000105426	protein_coding	31,32	CDS,3'UTR	chr19	-	5206761;5207922	5206842;5207936	5673	5769	60	0.312243	0.0241324	0.572228	50	97
PTPRS	ENST00000588012	ENSG00000105426	protein_coding	30,31	CDS	chr19	-	5208051;5208237	5208057;5208330	5458	5558	58	0.409168	0.0228332	0.804334	50	101
PTPRS	ENST00000588012	ENSG00000105426	protein_coding	29,30	CDS	chr19	-	5208331;5210469	5208391;5210509	5356	5457	57	0.360903	0.0249502	0.868942	50	102
PTPRS	ENST00000588012	ENSG00000105426	protein_coding	28,29	CDS	chr19	-	5210510;5210679	5210594;5210696	5253	5355	56	0.364114	0.0216491	0.85728	50	103
PTPRS	ENST00000588012	ENSG00000105426	protein_coding	27,28	CDS	chr19	-	5210798;5211590	5210805;5211678	5055	5151	54	0.415505	0.0243853	0.78511	50	97
PTPRS	ENST00000588012	ENSG00000105426	protein_coding	26,27	CDS	chr19	-	5211765;5211965	5211768;5212050	4879	4968	52	0.368669	0.0235309	0.745655	50	90
PTPRS	ENST00000588012	ENSG00000105426	protein_coding	24,25	CDS	chr19	-	5212424;5214361	5212491;5214392	4492	4591	48	0.322209	0.0279524	0.640305	50	100
PTPRS	ENST00000588012	ENSG00000105426	protein_coding	23,24	CDS	chr19	-	5214393;5214561	5214480;5214565	4399	4491	47	0.388396	0.0255454	0.776748	50	93
PTPRS	ENST00000588012	ENSG00000105426	protein_coding	22,23	CDS	chr19	-	5214683;5215289	5214736;5215326	4190	4281	45	0.294298	0.0237798	0.469786	50	92
PTPRS	ENST00000588012	ENSG00000105426	protein_coding	21,22	CDS	chr19	-	5215409;5215498	5215412;5215576	4025	4107	43	0.367706	0.0278554	0.549412	50	83
PTPRS	ENST00000588012	ENSG00000105426	protein_coding	20,21	CDS	chr19	-	5215577;5218420	5215595;5218476	3949	4024	42	0.324253	0.0263049	0.531544	50	76
PTPRS	ENST00000588012	ENSG00000105426	protein_coding	18,19,20	CDS	chr19	-	5218478;5218787;5219310	5218532;5218798;5219310	3880	3947	41	0.260299	0.0278173	0.49389	50	68
PPP2R1A	ENST00000322088	ENSG00000105568	protein_coding	1,2	CDS	chr19	+	52190147;52201944	52190174;52202005	96	185	2	0.2387	0.0293598	0.667831	50	90
PTPRS	ENST00000588012	ENSG00000105426	protein_coding	17,18	CDS	chr19	-	5219424;5219939	5219467;5219987	3674	3766	39	0.259311	0.023132	0.501551	50	93
PTPRS	ENST00000588012	ENSG00000105426	protein_coding	16,17	CDS	chr19	-	5220085;5220260	5220154;5220283	3483	3576	37	0.295191	0.0221057	0.50552	50	94
PPP2R1A	ENST00000322088	ENSG00000105568	protein_coding	2,3	CDS	chr19	+	52202006;52205963	52202034;52206027	186	279	3	0.259273	0.0288789	0.721533	50	94
PTPRS	ENST00000588012	ENSG00000105426	protein_coding	15,16	CDS	chr19	-	5220284;5221000	5220353;5221033	3379	3482	36	0.338258	0.0235317	0.454964	50	104
PPP2R1A	ENST00000322088	ENSG00000105568	protein_coding	3,4	CDS	chr19	+	52206028;52211260	52206063;52211334	280	390	4	0.257166	0.0257162	0.757202	50	111
PTPRS	ENST00000588012	ENSG00000105426	protein_coding	14,15	CDS	chr19	-	5221124;5222123	5221253;5222151	3130	3288	34	0.336719	0.0255957	0.419226	50	159
PPP2R1A	ENST00000322088	ENSG00000105568	protein_coding	4,5	CDS	chr19	+	52211436;52212686	52211492;52212720	492	583	6	0.234756	0.0277989	0.895849	50	92
PPP2R1A	ENST00000322088	ENSG00000105568	protein_coding	5,6	CDS	chr19	+	52212827;52212955	52212833;52213056	690	798	8	0.238961	0.0261654	0.801331	50	109
PPP2R1A	ENST00000322088	ENSG00000105568	protein_coding	6,7	CDS	chr19	+	52213058;52215779	52213110;52215816	800	890	9	0.21182	0.0298636	0.733799	50	91
PPP2R1A	ENST00000322088	ENSG00000105568	protein_coding	7,8	CDS	chr19	+	52215817;52216004	52215893;52216018	891	982	10	0.214809	0.0291114	0.680682	50	92
PPP2R1A	ENST00000322088	ENSG00000105568	protein_coding	8,9	CDS	chr19	+	52216020;52216529	52216074;52216572	984	1082	11	0.206745	0.0325537	0.690012	50	99
PPP2R1A	ENST00000322088	ENSG00000105568	protein_coding	10,11	CDS	chr19	+	52219800;52220189	52219864;52220244	1283	1403	14	0.261084	0.0287589	0.841255	50	121
PPP2R1A	ENST00000322088	ENSG00000105568	protein_coding	11,12	CDS	chr19	+	52220246;52220979	52220249;52221064	1405	1494	15	0.236821	0.0308906	0.806528	50	90
PPP2R1A	ENST00000322088	ENSG00000105568	protein_coding	12,13	CDS	chr19	+	52221065;52222099	52221133;52222126	1495	1591	16	0.174467	0.0317058	0.741965	50	97
PTPRS	ENST00000588012	ENSG00000105426	protein_coding	13,14	CDS	chr19	-	5222154;5222689	5222220;5222714	3035	3127	33	0.304273	0.0289728	0.756925	50	93
PPP2R1A	ENST00000322088	ENSG00000105568	protein_coding	13,14	CDS	chr19	+	52222221;52225717	52222241;52225781	1686	1771	18	0.201989	0.0291914	0.643455	50	86
PPP2R1A	ENST00000322088	ENSG00000105568	protein_coding	14,15	CDS,3'UTR	chr19	+	52225782;52225965	52225808;52226031	1772	1865	19	0.258585	0.0252677	0.818328	50	94
PTPRS	ENST00000588012	ENSG00000105426	protein_coding	12,13	CDS	chr19	-	5223209;5225727	5223297;5225731	2447	2540	27	0.393545	0.0217768	0.608156	50	94
PTPRS	ENST00000588012	ENSG00000105426	protein_coding	11,12	CDS	chr19	-	5225823;5229491	5225844;5229564	2260	2355	25	0.355741	0.0262634	0.555668	50	96
PTPRS	ENST00000588012	ENSG00000105426	protein_coding	10,11	CDS	chr19	-	5229657;5231310	5229684;5231379	2070	2167	23	0.375242	0.0244906	0.45541	50	98
ZNF480	ENST00000595962	ENSG00000198464	protein_coding	1,2	5'UTR,CDS	chr19	+	52297211;52300394	52297223;52300476	43	138	1	0.365835	0.0273141	0.457725	50	96
ZNF480	ENST00000595962	ENSG00000198464	protein_coding	2,3	CDS	chr19	+	52300479;52314153	52300484;52314261	141	255	2	0.358146	0.0323086	0.452618	50	115
ZNF480	ENST00000595962	ENSG00000198464	protein_coding	3,4	CDS	chr19	+	52314264;52315834	52314279;52315920	258	360	3	0.407292	0.0276705	0.540739	50	103
PTPRS	ENST00000588012	ENSG00000105426	protein_coding	9,10	CDS	chr19	-	5231562;5238919	5231615;5238950	1802	1887	20	0.353124	0.0212589	0.544964	50	86
ZNF480	ENST00000595962	ENSG00000198464	protein_coding	4,5	CDS	chr19	+	52315921;52321579	52315962;52321626	361	450	4	0.378517	0.0314525	0.363631	50	90
PTPRS	ENST00000588012	ENSG00000105426	protein_coding	8,9	CDS	chr19	-	5239045;5240199	5239063;5240278	1609	1707	18	0.333274	0.0245172	0.763978	50	99
PTPRS	ENST00000588012	ENSG00000105426	protein_coding	7,8	CDS	chr19	-	5240279;5243901	5240332;5243933	1522	1608	17	0.367582	0.02557	0.671523	50	87
PTPRS	ENST00000588012	ENSG00000105426	protein_coding	6,7	CDS	chr19	-	5244467;5245776	5244482;5245853	895	988	10	0.320654	0.0249969	0.660368	50	94
PTPRS	ENST00000588012	ENSG00000105426	protein_coding	5,6	CDS	chr19	-	5245954;5258017	5246045;5258018	701	794	8	0.314801	0.0213219	0.638785	50	94
PTPRS	ENST00000588012	ENSG00000105426	protein_coding	4,5	CDS	chr19	-	5258108;5265008	5258127;5265080	519	611	6	0.327156	0.0285876	0.671269	50	93
PTPRS	ENST00000588012	ENSG00000105426	protein_coding	3,4	CDS	chr19	-	5265171;5273442	5265196;5273514	330	428	4	0.383949	0.0244064	0.679578	50	99
PTPRS	ENST00000588012	ENSG00000105426	protein_coding	2,3	CDS	chr19	-	5273515;5274199	5273583;5274235	224	329	3	0.296508	0.0285711	0.740577	50	106
PTPRS	ENST00000588012	ENSG00000105426	protein_coding	1,2	5'UTR,CDS	chr19	-	5274339;5286050	5274344;5286162	2	120	1	0.358362	0.0222387	0.695717	50	119
CDC34	ENST00000215574	ENSG00000099804	protein_coding	1,2	CDS	chr19	+	532078;535837	532108;535881	319	394	4	0.302035	0.0316967	0.669809	50	76
CDC34	ENST00000215574	ENSG00000099804	protein_coding	2,3	CDS	chr19	+	535885;536243	535923;536292	398	486	5	0.356326	0.0258955	0.484885	50	89
CDC34	ENST00000215574	ENSG00000099804	protein_coding	3,4	CDS	chr19	+	536294;537013	536340;537054	488	576	6	0.295886	0.0296129	0.509555	50	89
CDC34	ENST00000215574	ENSG00000099804	protein_coding	4,5	CDS	chr19	+	537146;541339	537147;541437	668	768	8	0.365391	0.0266434	0.745901	50	101
MYADM	ENST00000421337	ENSG00000179820	protein_coding	2,3	5'UTR,CDS	chr19	+	53869757;53873528	53869838;53873540	269	363	1	0.260111	0.0362861	0.354547	50	95
NDUFA3	ENST00000485876	ENSG00000170906	protein_coding	2,3	CDS	chr19	+	54103147;54105934	54103188;54105992	68	168	1	0.296162	0.0330719	0.220957	50	101
NDUFA3	ENST00000485876	ENSG00000170906	protein_coding	3,4	CDS	chr19	+	54105993;54106811	54106011;54106879	169	256	2	0.373029	0.0298419	0.310168	55	88
PRPF31	ENST00000321030	ENSG00000105618	protein_coding	1,2	5'UTR,CDS	chr19	+	54115769;54118271	54115797;54118355	16	129	1	0.217398	0.0328205	0.596433	50	114
PRPF31	ENST00000321030	ENSG00000105618	protein_coding	2,3	CDS	chr19	+	54118356;54118573	54118455;54118577	130	234	2	0.251372	0.0316598	0.829818	50	105
PRPF31	ENST00000321030	ENSG00000105618	protein_coding	3,4	CDS	chr19	+	54118580;54121860	54118633;54121905	237	336	3	0.276666	0.0302375	0.679833	50	100
PRPF31	ENST00000321030	ENSG00000105618	protein_coding	4,5	CDS	chr19	+	54121908;54122497	54121943;54122541	339	419	4	0.255303	0.028952	0.623186	50	81
PRPF31	ENST00000321030	ENSG00000105618	protein_coding	5,6	CDS	chr19	+	54122542;54123454	54122594;54123491	420	510	5	0.297045	0.0281822	0.764202	50	91
PRPF31	ENST00000321030	ENSG00000105618	protein_coding	6,7	CDS	chr19	+	54123493;54123749	54123560;54123756	512	587	6	0.2982	0.0244119	0.715536	50	76
PRPF31	ENST00000321030	ENSG00000105618	protein_coding	7,8	CDS	chr19	+	54123868;54124499	54123918;54124534	699	785	8	0.313272	0.0265586	0.514433	50	87
PRPF31	ENST00000321030	ENSG00000105618	protein_coding	8,9	CDS	chr19	+	54124625;54126528	54124656;54126590	876	970	10	0.297294	0.0323519	0.630902	50	95
PRPF31	ENST00000321030	ENSG00000105618	protein_coding	9,10	CDS	chr19	+	54126591;54128073	54126617;54128142	971	1067	11	0.244491	0.0338648	0.572933	50	97
PRPF31	ENST00000321030	ENSG00000105618	protein_coding	10,11	CDS	chr19	+	54128143;54128305	54128200;54128349	1068	1170	12	0.250787	0.0324305	0.645864	50	103
PRPF31	ENST00000321030	ENSG00000105618	protein_coding	11,12	CDS	chr19	+	54128351;54129057	54128377;54129136	1172	1278	13	0.327719	0.0284387	0.736246	50	107
PRPF31	ENST00000321030	ENSG00000105618	protein_coding	12,13	CDS	chr19	+	54129138;54129272	54129185;54129309	1280	1365	14	0.315668	0.029437	0.694819	50	86
PRPF31	ENST00000321030	ENSG00000105618	protein_coding	13,14	CDS	chr19	+	54129312;54131307	54129370;54131329	1368	1449	15	0.32229	0.0256227	0.535422	50	82
CNOT3	ENST00000221232	ENSG00000088038	protein_coding	1,2,3	5'UTR,CDS	chr19	+	54137982;54142929;54143119	54137993;54143003;54143135	221	324	3	0.27548	0.0308238	0.57856	50	104
CNOT3	ENST00000221232	ENSG00000088038	protein_coding	3,4	CDS	chr19	+	54143136;54143442	54143186;54143482	325	416	4	0.269674	0.0323468	0.764079	50	92
CNOT3	ENST00000221232	ENSG00000088038	protein_coding	4,5	CDS	chr19	+	54143485;54143660	54143516;54143711	419	502	5	0.251888	0.0330817	0.635231	50	84
CNOT3	ENST00000221232	ENSG00000088038	protein_coding	5,6	CDS	chr19	+	54143712;54144006	54143749;54144050	503	585	6	0.25475	0.0312441	0.64908	50	83
CNOT3	ENST00000221232	ENSG00000088038	protein_coding	6,7	CDS	chr19	+	54144052;54144237	54144134;54144247	587	680	7	0.321577	0.0282994	0.815028	50	94
CNOT3	ENST00000221232	ENSG00000088038	protein_coding	7,8	CDS	chr19	+	54144248;54145598	54144332;54145606	681	774	8	0.301296	0.0343922	0.680264	50	94
CNOT3	ENST00000221232	ENSG00000088038	protein_coding	8,9	CDS	chr19	+	54145792;54145910	54145817;54145965	960	1041	11	0.325375	0.0289212	0.694321	50	82
CNOT3	ENST00000221232	ENSG00000088038	protein_coding	9,10,11	CDS	chr19	+	54146032;54146601;54148148	54146043;54146657;54148160	1108	1189	13	0.319561	0.0291045	0.395116	50	82
CNOT3	ENST00000221232	ENSG00000088038	protein_coding	11,12	CDS	chr19	+	54148407;54148620	54148535;54148650	1436	1595	17	0.364157	0.0279603	0.581778	50	160
CNOT3	ENST00000221232	ENSG00000088038	protein_coding	12,13	CDS	chr19	+	54148736;54149560	54148743;54149641	1681	1770	19	0.34489	0.0267497	0.466128	50	90
CNOT3	ENST00000221232	ENSG00000088038	protein_coding	13,14	CDS	chr19	+	54149731;54152226	54149758;54152281	1860	1943	21	0.368879	0.0310583	0.622743	50	84
CNOT3	ENST00000221232	ENSG00000088038	protein_coding	14,15	CDS	chr19	+	54152285;54152428	54152325;54152469	1947	2029	22	0.309605	0.0282034	0.435646	50	83
CNOT3	ENST00000221232	ENSG00000088038	protein_coding	15,16	CDS	chr19	+	54152566;54152867	54152626;54152888	2126	2208	24	0.264655	0.0316494	0.35228	50	83
CNOT3	ENST00000221232	ENSG00000088038	protein_coding	16,17	CDS	chr19	+	54152965;54153715	54152999;54153771	2285	2376	26	0.342939	0.0293079	0.464147	50	92
CNOT3	ENST00000221232	ENSG00000088038	protein_coding	17,18	CDS	chr19	+	54153772;54155309	54153840;54155328	2377	2465	27	0.336217	0.031783	0.501443	50	89
MBOAT7	ENST00000245615	ENSG00000125505	protein_coding	7,8	CDS	chr19	-	54174415;54178765	54174431;54178854	1188	1294	13	0.211917	0.0322233	0.842205	50	107
MBOAT7	ENST00000245615	ENSG00000125505	protein_coding	6,7	CDS	chr19	-	54178856;54180773	54178941;54180782	1091	1186	12	0.254749	0.0283394	0.570099	50	96
MBOAT7	ENST00000245615	ENSG00000125505	protein_coding	5,6	CDS	chr19	-	54181069;54183521	54181133;54183549	711	804	8	0.231898	0.0342101	0.767913	50	94
MBOAT7	ENST00000245615	ENSG00000125505	protein_coding	4,5	CDS	chr19	-	54183644;54187161	54183680;54187211	529	616	6	0.28635	0.0262257	0.354481	50	88
MBOAT7	ENST00000245615	ENSG00000125505	protein_coding	3,4	CDS	chr19	-	54187214;54188217	54187287;54188236	433	526	5	0.306822	0.0286226	0.619131	50	94
MBOAT7	ENST00000245615	ENSG00000125505	protein_coding	1,2,3	5'UTR,CDS	chr19	-	54188344;54188433;54189338	54188346;54188511;54189353	228	325	3	0.293773	0.0278228	0.722254	50	98
TSEN34	ENST00000455798	ENSG00000170892	protein_coding	2,3	CDS	chr19	+	54191588;54191721	54191607;54191788	453	540	3	0.298669	0.0266073	0.530613	50	88
TSEN34	ENST00000455798	ENSG00000170892	protein_coding	3,4	CDS	chr19	+	54191883;54192116	54191964;54192131	635	732	5	0.348975	0.0227812	0.543248	50	98
TSEN34	ENST00000455798	ENSG00000170892	protein_coding	4,5	CDS	chr19	+	54192314;54193175	54192373;54193221	915	1021	8	0.306457	0.0320529	0.534086	50	107
RPS9	ENST00000302907	ENSG00000170889	protein_coding	1,2	5'UTR,CDS	chr19	+	54200858;54201160	54200888;54201239	1	111	1	0.197957	0.0315639	0.983218	50	111
RPS9	ENST00000302907	ENSG00000170889	protein_coding	2,3	CDS	chr19	+	54201240;54201487	54201281;54201543	112	210	2	0.198805	0.030683	0.932954	50	99
RPS9	ENST00000302907	ENSG00000170889	protein_coding	3,4	CDS	chr19	+	54201544;54206276	54201609;54206314	211	315	3	0.221441	0.0305427	0.956533	50	105
RPS9	ENST00000302907	ENSG00000170889	protein_coding	4,5	CDS	chr19	+	54206422;54207398	54206462;54207449	423	515	5	0.153624	0.0302972	0.863637	50	93
LENG8	ENST00000326764	ENSG00000167615	protein_coding	1,2	5'UTR	chr19	+	54449221;54451290	54449310;54451322	23	145	1	0.406497	0.0247863	0.52537	50	123
LENG8	ENST00000326764	ENSG00000167615	protein_coding	2,3	5'UTR,CDS	chr19	+	54451323;54452093	54451382;54452133	146	246	2	0.32209	0.0330325	0.357505	50	101
LENG8	ENST00000326764	ENSG00000167615	protein_coding	3,4	CDS	chr19	+	54452231;54452651	54452267;54452706	344	436	4	0.287027	0.0337094	0.505475	50	93
LENG8	ENST00000326764	ENSG00000167615	protein_coding	4,5	CDS	chr19	+	54452707;54453546	54452752;54453577	437	514	5	0.281888	0.0324334	0.304585	50	78
LENG8	ENST00000326764	ENSG00000167615	protein_coding	6,7	CDS	chr19	+	54454664;54454951	54454682;54455026	828	922	10	0.396848	0.029798	0.293164	50	95
LENG8	ENST00000326764	ENSG00000167615	protein_coding	7,8	CDS	chr19	+	54455027;54455364	54455092;54455384	923	1009	11	0.426233	0.0283477	0.429004	50	87
LENG8	ENST00000326764	ENSG00000167615	protein_coding	8,9	CDS	chr19	+	54455486;54455967	54455567;54455995	1111	1221	13	0.409376	0.0274821	0.558894	50	111
LENG8	ENST00000326764	ENSG00000167615	protein_coding	9,10	CDS	chr19	+	54456192;54456325	54456245;54456351	1418	1498	16	0.417411	0.0284469	0.502772	50	81
LENG8	ENST00000326764	ENSG00000167615	protein_coding	10,11	CDS	chr19	+	54456352;54456636	54456465;54456649	1499	1626	17	0.44106	0.0265826	0.455178	50	128
LENG8	ENST00000326764	ENSG00000167615	protein_coding	11,12	CDS	chr19	+	54456846;54457747	54456921;54457753	1823	1905	20	0.328286	0.0311267	0.494333	50	83
LENG8	ENST00000326764	ENSG00000167615	protein_coding	12,13	CDS	chr19	+	54457754;54457934	54457848;54457942	1906	2009	21	0.338785	0.0310506	0.58423	50	104
LENG8	ENST00000326764	ENSG00000167615	protein_coding	13,14	CDS	chr19	+	54457943;54458103	54458002;54458139	2010	2106	22	0.342829	0.0322616	0.627065	50	97
LENG8	ENST00000326764	ENSG00000167615	protein_coding	14,15	CDS	chr19	+	54458141;54458314	54458232;54458314	2108	2200	23	0.315976	0.0361917	0.569141	50	93
LENG8	ENST00000326764	ENSG00000167615	protein_coding	15,16	CDS	chr19	+	54458502;54460766	54458521;54460837	2388	2479	26	0.344103	0.0248553	0.397495	50	92
NLRP2	ENST00000543010	ENSG00000022556	protein_coding	2,3	CDS	chr19	+	54970195;54974500	54970295;54974500	323	424	1	0.330629	0.0294884	0.252284	50	102
NLRP2	ENST00000543010	ENSG00000022556	protein_coding	11,12	CDS	chr19	+	54994332;54997317	54994439;54997485	2915	3191	3	0.308347	0.0317537	0.1123	50	277
NLRP2	ENST00000543010	ENSG00000022556	protein_coding	12,13	CDS	chr19	+	54997486;55000760	54997487;55000879	3192	3313	4	0.393074	0.0330548	0.411608	52	122
PPP1R12C	ENST00000263433	ENSG00000125503	protein_coding	21,22	CDS	chr19	-	55091509;55091650	55091558;55091690	2316	2406	14	0.399007	0.0284448	0.704283	50	91
PPP1R12C	ENST00000263433	ENSG00000125503	protein_coding	19,20,21	CDS	chr19	-	55091694;55091859;55092222	55091700;55091909;55092263	2213	2312	13	0.407326	0.0268252	0.537946	50	100
PPP1R12C	ENST00000263433	ENSG00000125503	protein_coding	18,19	CDS	chr19	-	55092266;55092442	55092326;55092476	2115	2210	12	0.358795	0.0275998	0.527103	50	96
PPP1R12C	ENST00000263433	ENSG00000125503	protein_coding	17,18	CDS	chr19	-	55092477;55092622	55092544;55092639	2029	2114	11	0.432718	0.0210646	0.648632	50	86
PPP1R12C	ENST00000263433	ENSG00000125503	protein_coding	15,16,17	CDS	chr19	-	55092640;55092783;55093016	55092662;55092868;55093027	1908	2028	10	0.458336	0.0237585	0.575657	50	121
PPP1R12C	ENST00000263433	ENSG00000125503	protein_coding	8,9,10	CDS	chr19	-	55095557;55095867;55096051	55095603;55095940;55096085	1213	1368	7	0.412219	0.0255498	0.39818	50	156
PPP1R12C	ENST00000263433	ENSG00000125503	protein_coding	7,8	CDS	chr19	-	55096087;55096262	55096178;55096273	1108	1211	6	0.419172	0.0220799	0.503734	50	104
PPP1R12C	ENST00000263433	ENSG00000125503	protein_coding	6,7	CDS	chr19	-	55096275;55098784	55096335;55098800	1029	1106	5	0.414094	0.0266989	0.373183	50	78
PPP1R12C	ENST00000263433	ENSG00000125503	protein_coding	4,5,6	CDS	chr19	-	55098804;55098951;55103409	55098858;55099095;55103418	816	1025	4	0.495863	0.0221483	0.375562	50	210
TNNT1	ENST00000356783	ENSG00000105048	protein_coding	11,12,13	CDS	chr19	-	55132949;55133887;55134066	55132960;55133927;55134099	693	779	7	0.294173	0.0285816	0.7817	50	87
TNNT1	ENST00000356783	ENSG00000105048	protein_coding	10,11	CDS	chr19	-	55134100;55137103	55134156;55137145	593	692	6	0.324457	0.0270295	0.885996	50	100
TNNT1	ENST00000356783	ENSG00000105048	protein_coding	9,10	CDS	chr19	-	55137146;55137961	55137212;55137998	488	592	5	0.306591	0.0288896	0.857721	50	105
TNNT1	ENST00000356783	ENSG00000105048	protein_coding	8,9	CDS	chr19	-	55138002;55140883	55138074;55140906	388	484	4	0.249992	0.0317736	0.756057	50	97
TNNT1	ENST00000356783	ENSG00000105048	protein_coding	7,8	CDS	chr19	-	55140907;55141186	55140960;55141232	287	387	3	0.289979	0.0304618	0.885143	50	101
TNNT1	ENST00000356783	ENSG00000105048	protein_coding	6,7	CDS	chr19	-	55141233;55141857	55141302;55141881	192	286	2	0.222143	0.0319904	0.567092	50	95
TNNT1	ENST00000356783	ENSG00000105048	protein_coding	4,5,6	CDS	chr19	-	55141882;55145544;55146681	55141920;55145565;55146707	104	191	1	0.287994	0.0243781	0.652602	50	88
PPP6R1	ENST00000412770	ENSG00000105063	protein_coding	23,24	CDS,3'UTR	chr19	-	55230449;55230613	55230531;55230631	3213	3314	33	0.41035	0.0260583	0.644542	50	102
PPP6R1	ENST00000412770	ENSG00000105063	protein_coding	22,23	CDS	chr19	-	55230632;55230774	55230684;55230804	3129	3212	32	0.371322	0.0248888	0.463915	50	84
PPP6R1	ENST00000412770	ENSG00000105063	protein_coding	20,21,22	CDS	chr19	-	55230879;55231410;55231598	55230884;55231491;55231600	2964	3054	30	0.329643	0.0259607	0.46201	50	91
PPP6R1	ENST00000412770	ENSG00000105063	protein_coding	19,20	CDS	chr19	-	55231602;55231802	55231668;55231806	2891	2962	29	0.297603	0.0293816	0.54164	50	72
PPP6R1	ENST00000412770	ENSG00000105063	protein_coding	18,19	CDS	chr19	-	55231975;55232075	55231982;55232155	2634	2722	26	0.300513	0.0214499	0.706317	50	89
PPP6R1	ENST00000412770	ENSG00000105063	protein_coding	17,18	CDS	chr19	-	55232158;55236643	55232211;55236694	2526	2631	25	0.325588	0.0253228	0.661207	50	106
PPP6R1	ENST00000412770	ENSG00000105063	protein_coding	16,17	CDS	chr19	-	55236806;55236913	55236821;55236968	2343	2414	23	0.262746	0.0289377	0.682655	50	72
PPP6R1	ENST00000412770	ENSG00000105063	protein_coding	14,15,16	CDS	chr19	-	55236970;55239405;55239594	55236970;55239502;55239602	2234	2341	22	0.367317	0.0238728	0.751479	50	108
PPP6R1	ENST00000412770	ENSG00000105063	protein_coding	13,14	CDS	chr19	-	55239607;55239826	55239683;55239837	2141	2229	21	0.336618	0.0272648	0.70314	50	89
PPP6R1	ENST00000412770	ENSG00000105063	protein_coding	12,13	CDS	chr19	-	55239838;55239999	55239911;55240019	2046	2140	20	0.372337	0.0248014	0.657613	50	95
PPP6R1	ENST00000412770	ENSG00000105063	protein_coding	11,12	CDS	chr19	-	55240020;55240236	55240114;55240243	1943	2045	19	0.345204	0.0256005	0.68439	50	103
PPP6R1	ENST00000412770	ENSG00000105063	protein_coding	10,11	CDS	chr19	-	55240244;55240945	55240300;55240981	1849	1942	18	0.31433	0.0259598	0.518654	50	94
PPP6R1	ENST00000412770	ENSG00000105063	protein_coding	8,9	CDS	chr19	-	55241330;55241477	55241391;55241507	1567	1659	15	0.343174	0.0259711	0.552098	50	93
PPP6R1	ENST00000412770	ENSG00000105063	protein_coding	7,8	CDS	chr19	-	55241618;55242166	55241639;55242251	1349	1456	13	0.436865	0.0253527	0.486835	50	108
PPP6R1	ENST00000412770	ENSG00000105063	protein_coding	6,7	CDS	chr19	-	55242252;55242376	55242279;55242433	1263	1348	12	0.34062	0.0245741	0.614035	50	86
PPP6R1	ENST00000412770	ENSG00000105063	protein_coding	5,6	CDS	chr19	-	55242434;55245120	55242488;55245148	1179	1262	11	0.3074	0.0239724	0.608239	50	84
PPP6R1	ENST00000412770	ENSG00000105063	protein_coding	4,5	CDS	chr19	-	55245152;55245265	55245185;55245335	1071	1175	10	0.378338	0.022323	0.756858	50	105
PPP6R1	ENST00000412770	ENSG00000105063	protein_coding	3,4	CDS	chr19	-	55245338;55245492	55245402;55245518	977	1068	9	0.413115	0.0258089	0.72785	50	92
PPP6R1	ENST00000412770	ENSG00000105063	protein_coding	2,3	CDS	chr19	-	55245613;55246877	55245678;55246911	782	882	7	0.36517	0.0245581	0.341389	50	101
HSPBP1	ENST00000255631	ENSG00000133265	protein_coding	8,9	CDS	chr19	-	55262678;55265278	55262682;55265380	1214	1321	9	0.306938	0.0292671	0.507478	50	108
HSPBP1	ENST00000255631	ENSG00000133265	protein_coding	7,8	CDS	chr19	-	55265381;55265886	55265389;55265980	1110	1213	8	0.401734	0.0247206	0.513208	50	104
HSPBP1	ENST00000255631	ENSG00000133265	protein_coding	5,6	CDS	chr19	-	55266221;55274398	55266286;55274442	907	1017	6	0.40438	0.0234898	0.605102	50	111
HSPBP1	ENST00000255631	ENSG00000133265	protein_coding	4,5	CDS	chr19	-	55274557;55277642	55274622;55277689	679	792	4	0.337791	0.0262382	0.465385	50	114
HSPBP1	ENST00000255631	ENSG00000133265	protein_coding	3,4	CDS	chr19	-	55277785;55279399	55277846;55279441	479	583	2	0.335828	0.0335326	0.747989	50	105
RPL28	ENST00000344063	ENSG00000108107	protein_coding	1,2	5'UTR,CDS	chr19	+	55385932;55386350	55385965;55386421	1	106	1	0.294396	0.026093	0.957983	50	106
RPL28	ENST00000344063	ENSG00000108107	protein_coding	2,3	CDS	chr19	+	55386422;55386570	55386438;55386630	107	184	2	0.162065	0.0345692	0.936164	50	78
RPL28	ENST00000344063	ENSG00000108107	protein_coding	3,4	CDS	chr19	+	55386631;55387930	55386693;55387970	185	288	3	0.234564	0.0261368	0.955285	50	104
RPL28	ENST00000344063	ENSG00000108107	protein_coding	4,5	CDS	chr19	+	55388045;55388243	55388048;55388322	363	446	5	0.213232	0.0298197	0.926641	50	84
UBE2S	ENST00000264552	ENSG00000108106	protein_coding	3,4	CDS	chr19	-	55401738;55404288	55401762;55404359	470	566	6	0.299152	0.0281449	0.915813	50	97
UBE2S	ENST00000264552	ENSG00000108106	protein_coding	2,3	CDS	chr19	-	55404446;55406815	55404478;55406873	292	383	4	0.322079	0.0262573	0.944767	50	92
UBE2S	ENST00000264552	ENSG00000108106	protein_coding	1,2	5'UTR,CDS	chr19	-	55406956;55407587	55406962;55407662	127	209	2	0.325839	0.0230662	0.920093	50	83
ISOC2	ENST00000425675	ENSG00000063241	protein_coding	5,6	CDS	chr19	-	55453365;55454989	55453388;55455050	610	695	5	0.313595	0.0273091	0.542337	50	86
ISOC2	ENST00000425675	ENSG00000063241	protein_coding	4,5	CDS	chr19	-	55455052;55455260	55455106;55455316	497	608	4	0.293276	0.0232202	0.477555	50	112
ISOC2	ENST00000425675	ENSG00000063241	protein_coding	2,4	CDS	chr19	-	55455317;55456349	55455330;55456416	205	496	3	0.356296	0.0282117	0.641243	50	292
ISOC2	ENST00000425675	ENSG00000063241	protein_coding	1,2	5'UTR,CDS	chr19	-	55456417;55461512	55456489;55461536	107	204	2	0.284458	0.028637	0.491236	50	98
U2AF2	ENST00000308924	ENSG00000063244	protein_coding	1,2	CDS	chr19	+	55655135;55659210	55655153;55659271	101	181	2	0.17225	0.0365301	0.817642	50	81
U2AF2	ENST00000308924	ENSG00000063244	protein_coding	2,3	CDS	chr19	+	55659272;55660177	55659345;55660182	182	261	3	0.18994	0.0352655	0.856611	50	80
U2AF2	ENST00000308924	ENSG00000063244	protein_coding	3,4	CDS	chr19	+	55660187;55660516	55660221;55660570	266	355	4	0.188217	0.0352727	0.858192	50	90
U2AF2	ENST00000308924	ENSG00000063244	protein_coding	4,5	CDS	chr19	+	55660571;55661038	55660619;55661071	356	438	5	0.208299	0.0300005	0.680594	50	83
U2AF2	ENST00000308924	ENSG00000063244	protein_coding	5,6	CDS	chr19	+	55661165;55662502	55661189;55662569	532	624	7	0.248227	0.027728	0.746829	50	93
U2AF2	ENST00000308924	ENSG00000063244	protein_coding	6,7	CDS	chr19	+	55662570;55663606	55662618;55663667	625	735	8	0.246002	0.0281817	0.71828	50	111
U2AF2	ENST00000308924	ENSG00000063244	protein_coding	7,8	CDS	chr19	+	55663670;55668507	55663744;55668527	738	833	9	0.260282	0.0289518	0.8366	50	96
U2AF2	ENST00000308924	ENSG00000063244	protein_coding	8,9	CDS	chr19	+	55668528;55668670	55668586;55668699	834	922	10	0.290764	0.0302408	0.816626	50	89
U2AF2	ENST00000308924	ENSG00000063244	protein_coding	9,10	CDS	chr19	+	55668700;55669083	55668792;55669084	923	1017	11	0.279351	0.0277592	0.775975	50	95
U2AF2	ENST00000308924	ENSG00000063244	protein_coding	10,11	CDS	chr19	+	55669085;55669444	55669181;55669450	1018	1121	12	0.263462	0.0276008	0.735115	50	104
U2AF2	ENST00000308924	ENSG00000063244	protein_coding	11,12	CDS	chr19	+	55669668;55673934	55669692;55674020	1339	1450	15	0.230493	0.026934	0.528429	50	112
EPN1	ENST00000270460	ENSG00000063245	protein_coding	1,2	5'UTR	chr19	+	55675368;55678527	55675435;55678553	143	237	2	0.352287	0.0247379	0.600508	50	95
EPN1	ENST00000270460	ENSG00000063245	protein_coding	2,3	CDS	chr19	+	55678831;55685396	55678855;55685464	515	608	6	0.274409	0.0276494	0.656831	50	94
EPN1	ENST00000270460	ENSG00000063245	protein_coding	3,4	CDS	chr19	+	55685567;55688870	55685645;55688876	711	796	8	0.287062	0.0255219	0.730978	50	86
EPN1	ENST00000270460	ENSG00000063245	protein_coding	4,5	CDS	chr19	+	55688978;55689297	55688994;55689369	898	987	10	0.425302	0.0207698	0.731872	50	90
EPN1	ENST00000270460	ENSG00000063245	protein_coding	5,6,7	CDS	chr19	+	55689370;55689867;55691754	55689371;55689950;55691780	988	1100	11	0.324754	0.0251738	0.674671	50	113
EPN1	ENST00000270460	ENSG00000063245	protein_coding	7,8	CDS	chr19	+	55692055;55692686	55692057;55692778	1375	1470	15	0.380653	0.0214124	0.557229	50	96
EPN1	ENST00000270460	ENSG00000063245	protein_coding	8,9	CDS	chr19	+	55692780;55692951	55692796;55693019	1472	1557	16	0.380589	0.0303412	0.669973	50	86
EPN1	ENST00000270460	ENSG00000063245	protein_coding	9,10	CDS	chr19	+	55693020;55694726	55693037;55694827	1558	1677	17	0.312143	0.0249537	0.687028	50	120
EPN1	ENST00000270460	ENSG00000063245	protein_coding	10,11	CDS	chr19	+	55694901;55695148	55694983;55695153	1751	1839	19	0.352431	0.021196	0.627915	50	89
RFPL4A	ENST00000434937	ENSG00000223638	protein_coding	2,3	CDS	chr19	+	55762008;55762598	55762086;55762613	296	390	3	0.225234	0.0363214	0.705076	50	95
SAFB2	ENST00000252542	ENSG00000130254	protein_coding	19,20,21	CDS	chr19	-	5587384;5587701;5587868	5587399;5587767;5587906	2661	2782	25	0.329665	0.0285766	0.499128	50	122
SAFB2	ENST00000252542	ENSG00000130254	protein_coding	18,19	CDS	chr19	-	5587910;5590278	5587980;5590301	2563	2657	24	0.367316	0.03045	0.547345	50	95
SAFB2	ENST00000252542	ENSG00000130254	protein_coding	16,17,18	CDS	chr19	-	5590404;5591748;5592747	5590408;5591793;5592807	2349	2460	22	0.296704	0.0347432	0.221396	50	112
SAFB2	ENST00000252542	ENSG00000130254	protein_coding	15,16	CDS	chr19	-	5592808;5593891	5592887;5593905	2254	2348	21	0.302046	0.0319797	0.437985	50	95
SAFB2	ENST00000252542	ENSG00000130254	protein_coding	14,15	CDS	chr19	-	5594116;5595361	5594178;5595398	1943	2043	18	0.326293	0.0335594	0.55822	50	101
SAFB2	ENST00000252542	ENSG00000130254	protein_coding	13,14	CDS	chr19	-	5595485;5598793	5595497;5598867	1769	1856	16	0.268429	0.0308756	0.618025	50	88
SAFB2	ENST00000252542	ENSG00000130254	protein_coding	12,13	CDS	chr19	-	5598869;5600130	5598884;5600195	1686	1767	15	0.304925	0.0349539	0.539903	50	82
SAFB2	ENST00000252542	ENSG00000130254	protein_coding	11,12	CDS	chr19	-	5600196;5604583	5600260;5604604	1599	1685	14	0.329955	0.0305592	0.424897	50	87
SAFB2	ENST00000252542	ENSG00000130254	protein_coding	10,11	CDS	chr19	-	5604694;5604787	5604695;5604872	1422	1509	12	0.308286	0.0266458	0.576401	50	88
SAFB2	ENST00000252542	ENSG00000130254	protein_coding	9,10	CDS	chr19	-	5604873;5609995	5604936;5610034	1318	1421	11	0.337342	0.0269002	0.507373	50	104
SAFB2	ENST00000252542	ENSG00000130254	protein_coding	8,9	CDS	chr19	-	5610036;5610639	5610095;5610673	1222	1316	10	0.366052	0.0261688	0.467975	50	95
SAFB2	ENST00000252542	ENSG00000130254	protein_coding	7,8	CDS	chr19	-	5610674;5611120	5610688;5611209	1117	1221	9	0.36631	0.0291154	0.427578	50	105
SAFB2	ENST00000252542	ENSG00000130254	protein_coding	6,7	CDS	chr19	-	5611564;5612540	5611630;5612565	670	762	7	0.276674	0.0306536	0.395709	50	93
SAFB2	ENST00000252542	ENSG00000130254	protein_coding	4,5,6	CDS	chr19	-	5612566;5613465;5616132	5612567;5613527;5616161	575	669	6	0.276837	0.0336432	0.569161	50	95
SAFB2	ENST00000252542	ENSG00000130254	protein_coding	3,4	CDS	chr19	-	5616273;5616422	5616335;5616461	361	463	4	0.251422	0.0354254	0.492138	50	103
SAFB2	ENST00000252542	ENSG00000130254	protein_coding	2,3	CDS	chr19	-	5616462;5621309	5616486;5621377	267	360	3	0.240943	0.0356285	0.399604	50	94
SAFB2	ENST00000252542	ENSG00000130254	protein_coding	1,2	CDS	chr19	-	5621378;5622530	5621396;5622616	161	266	2	0.227595	0.0359598	0.384103	50	106
SAFB	ENST00000588852	ENSG00000160633	protein_coding	1,2	CDS	chr19	+	5623338;5626405	5623394;5626449	256	357	2	0.224614	0.0379641	0.739536	50	102
SAFB	ENST00000588852	ENSG00000160633	protein_coding	2,3	CDS	chr19	+	5626451;5641594	5626489;5641641	359	445	3	0.203188	0.0348465	0.511922	50	87
ZNF542P	ENST00000495307	ENSG00000240225	transcribed_unprocessed_pseudogene	1,2	other	chr19	+	56368378;56368866	56368460;56368896	58	171	1	0.334059	0.0328858	0.493217	50	114
ZNF542P	ENST00000495307	ENSG00000240225	transcribed_unprocessed_pseudogene	2,3	other	chr19	+	56368899;56373157	56368936;56373221	174	276	2	0.298804	0.0313139	0.603929	50	103
ZNF542P	ENST00000495307	ENSG00000240225	transcribed_unprocessed_pseudogene	3,4	other	chr19	+	56373224;56373531	56373283;56373578	279	386	3	0.28161	0.0320038	0.672243	50	108
ZNF542P	ENST00000495307	ENSG00000240225	transcribed_unprocessed_pseudogene	4,5	other	chr19	+	56373581;56376867	56373623;56376925	389	490	4	0.320371	0.026118	0.457388	50	102
SAFB	ENST00000588852	ENSG00000160633	protein_coding	3,4	CDS	chr19	+	5641642;5641740	5641658;5641835	446	558	4	0.194024	0.0332523	0.786589	50	113
SAFB	ENST00000588852	ENSG00000160633	protein_coding	4,5,6	CDS	chr19	+	5641942;5645337;5648016	5641946;5645399;5648032	665	749	6	0.187917	0.0351183	0.727361	50	85
SAFB	ENST00000588852	ENSG00000160633	protein_coding	6,7	CDS	chr19	+	5648033;5648989	5648043;5649069	750	841	7	0.283164	0.0290344	0.737272	50	92
SAFB	ENST00000588852	ENSG00000160633	protein_coding	7,8	CDS	chr19	+	5649460;5649926	5649499;5649972	1232	1318	12	0.264032	0.029858	0.689186	50	87
SAFB	ENST00000588852	ENSG00000160633	protein_coding	8,9,10	CDS	chr19	+	5649973;5650978;5653115	5649975;5651072;5653136	1319	1438	13	0.20615	0.0323027	0.536997	50	120
SAFB	ENST00000588852	ENSG00000160633	protein_coding	10,11	CDS	chr19	+	5653226;5653338	5653264;5653379	1528	1608	15	0.294007	0.0306897	0.721573	50	81
SAFB	ENST00000588852	ENSG00000160633	protein_coding	11,12	CDS	chr19	+	5653381;5654061	5653420;5654108	1610	1697	16	0.184942	0.0350091	0.414999	50	88
SAFB	ENST00000588852	ENSG00000160633	protein_coding	12,13,14	CDS	chr19	+	5654195;5654368;5657241	5654200;5654456;5657246	1784	1884	18	0.244709	0.0287717	0.61696	50	101
SAFB	ENST00000588852	ENSG00000160633	protein_coding	14,15	CDS	chr19	+	5657338;5661518	5657347;5661613	1976	2081	20	0.254948	0.03455	0.779584	50	106
SAFB	ENST00000588852	ENSG00000160633	protein_coding	15,16	CDS	chr19	+	5661716;5664022	5661808;5664027	2184	2282	22	0.252554	0.0345638	0.761557	50	99
SAFB	ENST00000588852	ENSG00000160633	protein_coding	16,17,18	CDS	chr19	+	5664121;5664397;5667046	5664159;5664439;5667053	2376	2465	24	0.207992	0.0364138	0.73113	50	90
SAFB	ENST00000588852	ENSG00000160633	protein_coding	18,19	CDS	chr19	+	5667159;5667347	5667164;5667447	2571	2677	26	0.266112	0.0371208	0.720539	50	107
SAFB	ENST00000588852	ENSG00000160633	protein_coding	19,20,21	CDS	chr19	+	5667448;5667820;5668162	5667450;5667886;5668193	2678	2779	27	0.284358	0.0277047	0.692598	50	102
RPL36	ENST00000579649	ENSG00000130255	protein_coding	2,3	5'UTR,CDS	chr19	+	5690339;5690506	5690389;5690543	33	121	1	0.329366	0.0260125	0.660875	50	89
RPL36	ENST00000579649	ENSG00000130255	protein_coding	3,4	CDS	chr19	+	5690544;5691319	5690600;5691336	122	196	2	0.19879	0.0319187	0.856977	50	75
RPL36	ENST00000579649	ENSG00000130255	protein_coding	4,5	CDS	chr19	+	5691446;5691532	5691453;5691615	306	397	4	0.231423	0.0362638	0.972231	50	92
LONP1	ENST00000360614	ENSG00000196365	protein_coding	17,18	CDS	chr19	-	5692204;5693298	5692208;5693390	2625	2722	25	0.378654	0.0240105	0.298896	50	98
LONP1	ENST00000360614	ENSG00000196365	protein_coding	16,17	CDS	chr19	-	5693391;5693552	5693462;5693567	2537	2624	24	0.392029	0.0224069	0.280732	50	88
LONP1	ENST00000360614	ENSG00000196365	protein_coding	15,16	CDS	chr19	-	5693745;5694387	5693769;5694479	2242	2359	21	0.427997	0.0225223	0.631569	50	118
LONP1	ENST00000360614	ENSG00000196365	protein_coding	14,15	CDS	chr19	-	5694480;5694761	5694552;5694785	2144	2241	20	0.352022	0.0269434	0.642194	50	98
LONP1	ENST00000360614	ENSG00000196365	protein_coding	13,14	CDS	chr19	-	5694895;5696054	5694901;5696142	1939	2034	18	0.34899	0.0220646	0.363296	50	96
LONP1	ENST00000360614	ENSG00000196365	protein_coding	12,13	CDS	chr19	-	5696143;5696249	5696170;5696310	1849	1938	17	0.37404	0.0239501	0.457169	50	90
LONP1	ENST00000360614	ENSG00000196365	protein_coding	11,12	CDS	chr19	-	5696314;5696670	5696371;5696704	1753	1845	16	0.362631	0.0216206	0.514016	50	93
LONP1	ENST00000360614	ENSG00000196365	protein_coding	10,11	CDS	chr19	-	5696705;5699027	5696757;5699077	1649	1752	15	0.373292	0.0250011	0.468693	50	104
LONP1	ENST00000360614	ENSG00000196365	protein_coding	9,10	CDS	chr19	-	5699171;5700789	5699205;5700846	1463	1555	13	0.328219	0.0258486	0.514276	50	93
LONP1	ENST00000360614	ENSG00000196365	protein_coding	8,9	CDS	chr19	-	5700847;5705772	5700927;5705778	1375	1462	12	0.305166	0.0269609	0.247866	50	88
LONP1	ENST00000360614	ENSG00000196365	protein_coding	7,8	CDS	chr19	-	5705974;5707060	5705992;5707140	1080	1179	9	0.323837	0.031009	0.649601	50	100
LONP1	ENST00000360614	ENSG00000196365	protein_coding	6,7	CDS	chr19	-	5707143;5707697	5707143;5707781	992	1077	8	0.340426	0.0285599	0.531719	50	86
LONP1	ENST00000360614	ENSG00000196365	protein_coding	5,6	CDS	chr19	-	5707782;5708342	5707826;5708401	887	991	7	0.397498	0.0240523	0.508594	50	105
LONP1	ENST00000360614	ENSG00000196365	protein_coding	4,5	CDS	chr19	-	5708402;5711771	5708403;5711877	778	886	6	0.358248	0.0247149	0.496625	50	109
LONP1	ENST00000360614	ENSG00000196365	protein_coding	3,4	CDS	chr19	-	5711967;5713134	5712002;5713194	592	688	4	0.280107	0.031658	0.485385	50	97
LONP1	ENST00000360614	ENSG00000196365	protein_coding	2,3	CDS	chr19	-	5713195;5714183	5713253;5714226	489	591	3	0.310779	0.0248044	0.472349	50	103
LONP1	ENST00000360614	ENSG00000196365	protein_coding	1,2	CDS	chr19	-	5714229;5719704	5714271;5719757	390	486	2	0.24013	0.0313052	0.476678	50	97
ZNF460	ENST00000360338	ENSG00000197714	protein_coding	1,2	5'UTR,CDS	chr19	+	57280797;57284551	57280836;57284639	313	441	2	0.303631	0.0325528	0.530902	50	129
ZNF460	ENST00000360338	ENSG00000197714	protein_coding	2,3	CDS	chr19	+	57284644;57290699	57284677;57290766	446	547	3	0.285961	0.0301098	0.379068	50	102
DUS3L	ENST00000309061	ENSG00000141994	protein_coding	12,13	CDS	chr19	-	5785266;5785383	5785275;5785467	1818	1912	10	0.35995	0.0301523	0.397486	50	95
DUS3L	ENST00000309061	ENSG00000141994	protein_coding	11,12	CDS	chr19	-	5785468;5785603	5785511;5785745	1631	1817	9	0.407821	0.0271765	0.364379	50	187
DUS3L	ENST00000309061	ENSG00000141994	protein_coding	4,5	CDS	chr19	-	5788073;5788357	5788176;5788359	962	1068	7	0.382677	0.0247338	0.295408	50	107
DUS3L	ENST00000309061	ENSG00000141994	protein_coding	3,4	CDS	chr19	-	5788360;5789207	5788398;5789265	864	961	6	0.379904	0.0264854	0.616494	50	98
DUS3L	ENST00000309061	ENSG00000141994	protein_coding	2,3	CDS	chr19	-	5789650;5790047	5789719;5790118	338	479	4	0.346602	0.0311582	0.337012	50	142
DUS3L	ENST00000309061	ENSG00000141994	protein_coding	1,2	CDS	chr19	-	5790318;5791044	5790335;5791130	34	138	1	0.280686	0.0302607	0.382987	50	105
BSG	ENST00000333511	ENSG00000172270	protein_coding	3,4	CDS	chr19	+	579602;580379	579656;580429	557	662	3	0.233803	0.0324752	0.918052	50	106
BSG	ENST00000333511	ENSG00000172270	protein_coding	4,5	CDS	chr19	+	580431;580646	580461;580700	664	749	4	0.201786	0.0328984	0.880374	50	86
BSG	ENST00000333511	ENSG00000172270	protein_coding	5,6	CDS	chr19	+	580703;581315	580782;581329	752	846	5	0.174457	0.031213	0.816811	50	95
BSG	ENST00000333511	ENSG00000172270	protein_coding	6,7	CDS	chr19	+	581512;582306	581591;582327	1029	1130	8	0.20331	0.0387554	0.989671	50	102
ENSG00000283515	ENST00000637233	ENSG00000283515	protein_coding	2,3,4	5'UTR	chr19	+	58229547;58230394;58243965	58229570;58230462;58243995	113	236	1	0.420611	0.0274856	0.511439	50	124
ZNF544	ENST00000687789	ENSG00000198131	protein_coding	2,3,4	5'UTR	chr19	+	58229547;58230394;58243965	58229570;58230462;58243995	113	236	1	0.420611	0.0274856	0.511439	50	124
BSG	ENST00000333511	ENSG00000172270	protein_coding	7,8,9	CDS,3'UTR	chr19	+	582328;582514;582750	582330;582582;582764	1131	1217	9	0.159816	0.0303626	0.87264	50	87
ENSG00000283515	ENST00000637233	ENSG00000283515	protein_coding	4,5	5'UTR,CDS	chr19	+	58243996;58246301	58244056;58246353	237	350	2	0.391143	0.0263729	0.347529	50	114
ZNF544	ENST00000687789	ENSG00000198131	protein_coding	4,5	5'UTR,CDS	chr19	+	58243996;58246301	58244056;58246353	237	350	2	0.391143	0.0263729	0.347529	50	114
ZNF544	ENST00000687789	ENSG00000198131	protein_coding	5,6	CDS	chr19	+	58246354;58246711	58246427;58246756	351	470	3	0.381623	0.025599	0.374519	50	120
ENSG00000283515	ENST00000637233	ENSG00000283515	protein_coding	5,6	CDS	chr19	+	58246354;58246746	58246427;58246770	351	449	3	0.373908	0.0254062	0.489871	50	99
ENSG00000283515	ENST00000637233	ENSG00000283515	protein_coding	10,11	3'UTR	chr19	+	58306153;58312166	58306216;58312195	2246	2339	5	0.246145	0.0369146	0.424728	50	94
ZNF8-ERVK3-1	ENST00000591325	ENSG00000267216	lncRNA	5,6	lncRNA	chr19	+	58306175;58312166	58306216;58312230	3439	3545	2	0.268285	0.0357394	0.579839	50	107
ENSG00000283515	ENST00000637233	ENSG00000283515	protein_coding	11,12	3'UTR	chr19	+	58312373;58314748	58312462;58314756	2517	2615	8	0.269462	0.0319974	0.441366	50	99
ZNF8-ERVK3-1	ENST00000591325	ENSG00000267216	lncRNA	6,7	lncRNA	chr19	+	58312395;58314748	58312462;58314777	3710	3807	5	0.280007	0.0325362	0.740318	50	98
RPS5	ENST00000601521	ENSG00000083845	protein_coding	2,3	5'UTR,CDS	chr19	+	58387268;58388137	58387339;58388172	460	567	1	0.220008	0.0287258	0.803427	50	108
RPS5	ENST00000601521	ENSG00000083845	protein_coding	3,4	CDS	chr19	+	58388173;58392976	58388245;58392998	568	663	2	0.176033	0.0308503	0.885184	50	96
RPS5	ENST00000601521	ENSG00000083845	protein_coding	4,5	CDS	chr19	+	58393177;58393359	58393185;58393443	842	935	5	0.214316	0.029192	0.919237	50	94
RPS5	ENST00000601521	ENSG00000083845	protein_coding	5,6	CDS	chr19	+	58393445;58394497	58393487;58394554	937	1037	6	0.269801	0.0274872	0.931235	50	101
RPS5	ENST00000601521	ENSG00000083845	protein_coding	6,7	CDS	chr19	+	58394558;58394682	58394595;58394741	1041	1138	7	0.214365	0.0307615	0.879804	50	98
TRIM28	ENST00000253024	ENSG00000130726	protein_coding	1,2	CDS	chr19	+	58545065;58545425	58545097;58545505	1002	1115	5	0.335008	0.0246687	0.844223	50	114
TRIM28	ENST00000253024	ENSG00000130726	protein_coding	2,3	CDS	chr19	+	58545506;58545764	58545537;58545825	1116	1209	6	0.34733	0.0223391	0.857104	50	94
TRIM28	ENST00000253024	ENSG00000130726	protein_coding	3,4	CDS	chr19	+	58545827;58547376	58545896;58547410	1211	1315	7	0.248959	0.0271478	0.734349	50	105
TRIM28	ENST00000253024	ENSG00000130726	protein_coding	4,5	CDS	chr19	+	58547505;58547597	58547511;58547679	1410	1499	9	0.28372	0.0292725	0.838585	50	90
TRIM28	ENST00000253024	ENSG00000130726	protein_coding	5,6	CDS	chr19	+	58547680;58547792	58547713;58547854	1500	1596	10	0.241886	0.031261	0.78126	50	97
TRIM28	ENST00000253024	ENSG00000130726	protein_coding	6,7	CDS	chr19	+	58547856;58548034	58547906;58548087	1598	1702	11	0.219172	0.031424	0.836068	50	105
TRIM28	ENST00000253024	ENSG00000130726	protein_coding	7,8	CDS	chr19	+	58548088;58548294	58548180;58548296	1703	1798	12	0.258383	0.0291377	0.738264	50	96
TRIM28	ENST00000253024	ENSG00000130726	protein_coding	8,9	CDS	chr19	+	58548398;58548486	58548408;58548561	1900	1986	14	0.297246	0.0267859	0.753664	50	87
TRIM28	ENST00000253024	ENSG00000130726	protein_coding	9,10,11	CDS	chr19	+	58548562;58548740;58548862	58548592;58548776;58548892	1987	2085	15	0.223904	0.0330489	0.755649	50	99
TRIM28	ENST00000253024	ENSG00000130726	protein_coding	11,12	CDS	chr19	+	58548898;58548988	58548910;58549078	2091	2194	16	0.220318	0.0286308	0.749731	50	104
TRIM28	ENST00000253024	ENSG00000130726	protein_coding	12,13	CDS	chr19	+	58549171;58549331	58549240;58549359	2287	2385	18	0.231456	0.0233165	0.579647	50	99
TRIM28	ENST00000253024	ENSG00000130726	protein_coding	13,14	CDS	chr19	+	58549569;58549737	58549650;58549770	2595	2710	21	0.213339	0.024113	0.683688	50	116
TRIM28	ENST00000253024	ENSG00000130726	protein_coding	14,15	CDS	chr19	+	58549771;58549949	58549860;58549951	2711	2803	22	0.238886	0.0264319	0.871938	50	93
TRIM28	ENST00000253024	ENSG00000130726	protein_coding	15,16	CDS	chr19	+	58549956;58550147	58550035;58550153	2808	2894	23	0.200012	0.0298042	0.704414	50	87
TRIM28	ENST00000253024	ENSG00000130726	protein_coding	16,17	CDS	chr19	+	58550244;58550377	58550284;58550430	2985	3079	25	0.278088	0.0295534	0.774933	50	95
CHMP2A	ENST00000312547	ENSG00000130724	protein_coding	3,4,5	CDS	chr19	-	58551912;58552055;58552259	58551967;58552185;58552264	485	677	5	0.316919	0.0380457	0.514821	74	193
CHMP2A	ENST00000312547	ENSG00000130724	protein_coding	2,3	CDS	chr19	-	58552343;58554045	58552438;58554055	300	406	3	0.355942	0.0256376	0.556325	50	107
UBE2M	ENST00000253023	ENSG00000130725	protein_coding	5,6	CDS	chr19	-	58556175;58556316	58556229;58556347	610	696	5	0.294965	0.0271221	0.468771	50	87
UBE2M	ENST00000253023	ENSG00000130725	protein_coding	4,5	CDS	chr19	-	58556349;58556687	58556379;58556735	529	608	4	0.282132	0.0296762	0.39871	50	80
UBE2M	ENST00000253023	ENSG00000130725	protein_coding	2,3,4	CDS	chr19	-	58556737;58556892;58557063	58556790;58556930;58557087	410	527	3	0.273558	0.030635	0.557869	50	118
UBE2M	ENST00000253023	ENSG00000130725	protein_coding	1,2	CDS	chr19	-	58557090;58558273	58557157;58558285	327	407	2	0.266297	0.0289297	0.578674	50	81
NDUFA11	ENST00000308961	ENSG00000174886	protein_coding	3,4	CDS	chr19	-	5894850;5896453	5894854;5896535	313	400	4	0.244863	0.0323878	0.705643	50	88
ENSG00000267740	ENST00000586349	ENSG00000267740	protein_coding	2,3	CDS	chr19	-	5896453;5896905	5896650;5896906	184	383	3	0.28232	0.0289054	0.755912	65	200
NDUFA11	ENST00000308961	ENSG00000174886	protein_coding	2,3	CDS	chr19	-	5896537;5896905	5896575;5896966	211	311	3	0.294939	0.0286154	0.737762	50	101
NDUFA11	ENST00000308961	ENSG00000174886	protein_coding	1,2	CDS	chr19	-	5896968;5903612	5896997;5903661	130	209	2	0.262767	0.0322965	0.742198	50	80
RANBP3	ENST00000340578	ENSG00000031823	protein_coding	16,17	CDS	chr19	-	5917615;5917794	5917653;5917855	1657	1757	14	0.295492	0.0315127	0.273847	50	101
RANBP3	ENST00000340578	ENSG00000031823	protein_coding	12,13	CDS	chr19	-	5923213;5923812	5923303;5923820	1149	1248	11	0.335441	0.0279969	0.477781	50	100
RANBP3	ENST00000340578	ENSG00000031823	protein_coding	10,11,12	CDS	chr19	-	5923909;5924827;5925634	5923914;5924905;5925637	972	1060	9	0.28264	0.0307419	0.595881	50	89
RANBP3	ENST00000340578	ENSG00000031823	protein_coding	9,10	CDS	chr19	-	5925718;5927968	5925737;5928041	798	891	7	0.263663	0.0310419	0.362684	50	94
RANBP3	ENST00000340578	ENSG00000031823	protein_coding	8,9	CDS	chr19	-	5928044;5931404	5928087;5931456	699	795	6	0.319258	0.0295231	0.527222	50	97
RANBP3	ENST00000340578	ENSG00000031823	protein_coding	7,8	CDS	chr19	-	5931457;5932452	5931531;5932459	616	698	5	0.315219	0.027336	0.572906	50	83
RANBP3	ENST00000340578	ENSG00000031823	protein_coding	6,7	CDS	chr19	-	5932460;5933414	5932544;5933418	526	615	4	0.304252	0.0278003	0.344739	50	90
RANBP3	ENST00000340578	ENSG00000031823	protein_coding	5,6	CDS	chr19	-	5933420;5941621	5933479;5941641	444	524	3	0.382866	0.0279601	0.465312	50	81
RANBP3	ENST00000340578	ENSG00000031823	protein_coding	4,5	CDS	chr19	-	5941642;5941799	5941707;5941819	357	443	2	0.286876	0.0307319	0.415469	50	87
RANBP3	ENST00000340578	ENSG00000031823	protein_coding	1,2,4	5'UTR,CDS	chr19	-	5941821;5957918;5978061	5941835;5957973;5978085	56	355	1	0.321287	0.0332618	0.486266	50	300
POLRMT	ENST00000588649	ENSG00000099821	protein_coding	20,21	CDS,3'UTR	chr19	-	617242;617419	617323;617458	3629	3750	16	0.356433	0.0304425	0.50869	64	122
POLRMT	ENST00000588649	ENSG00000099821	protein_coding	15,16	CDS	chr19	-	618759;618997	618760;619087	3202	3294	14	0.323902	0.0254726	0.328152	50	93
POLRMT	ENST00000588649	ENSG00000099821	protein_coding	14,15	CDS	chr19	-	619089;619210	619110;619283	3105	3200	13	0.369446	0.0249398	0.643186	50	96
POLRMT	ENST00000588649	ENSG00000099821	protein_coding	13,14	CDS	chr19	-	619291;619586	619296;619694	2983	3097	12	0.362564	0.0290665	0.518663	50	115
MLLT1	ENST00000252674	ENSG00000130382	protein_coding	11,12	CDS	chr19	-	6213098;6213337	6213170;6213351	1728	1815	14	0.263568	0.0320872	0.33812	50	88
MLLT1	ENST00000252674	ENSG00000130382	protein_coding	10,11	CDS	chr19	-	6213352;6213726	6213408;6213764	1632	1727	13	0.294341	0.0317777	0.390661	50	96
MLLT1	ENST00000252674	ENSG00000130382	protein_coding	8,9,10	CDS	chr19	-	6213765;6213939;6216405	6213797;6214038;6216410	1493	1631	12	0.374314	0.0231291	0.511193	50	139
MLLT1	ENST00000252674	ENSG00000130382	protein_coding	6,7,8	CDS	chr19	-	6216411;6217954;6222121	6216513;6218041;6222124	1298	1492	11	0.350167	0.0257919	0.602766	50	195
POLRMT	ENST00000588649	ENSG00000099821	protein_coding	9,10	CDS	chr19	-	621756;622149	621846;622151	1874	1967	10	0.383803	0.0284099	0.478752	50	94
MLLT1	ENST00000252674	ENSG00000130382	protein_coding	5,6	CDS	chr19	-	6222610;6226977	6222684;6226995	719	812	7	0.386037	0.0290439	0.545736	50	94
MLLT1	ENST00000252674	ENSG00000130382	protein_coding	4,5	CDS	chr19	-	6227074;6230570	6227102;6230628	553	640	5	0.30845	0.0294712	0.57074	50	88
MLLT1	ENST00000252674	ENSG00000130382	protein_coding	3,4	CDS	chr19	-	6230629;6262228	6230713;6262231	464	552	4	0.324984	0.0261784	0.582499	50	89
POLRMT	ENST00000588649	ENSG00000099821	protein_coding	5,6	CDS	chr19	-	623540;624719	623603;624822	1062	1229	8	0.464256	0.026683	0.636887	50	168
POLRMT	ENST00000588649	ENSG00000099821	protein_coding	4,5	CDS	chr19	-	624823;625124	624905;625183	919	1061	7	0.36859	0.0253262	0.265259	50	143
POLRMT	ENST00000588649	ENSG00000099821	protein_coding	3,4	CDS	chr19	-	625184;629540	625254;629598	789	918	6	0.36835	0.0293121	0.450524	50	130
MLLT1	ENST00000252674	ENSG00000130382	protein_coding	2,3	CDS	chr19	-	6262232;6270579	6262310;6270590	373	463	3	0.353139	0.0277416	0.681142	50	91
MLLT1	ENST00000252674	ENSG00000130382	protein_coding	1,2	5'UTR,CDS	chr19	-	6270699;6279773	6270759;6279810	166	264	1	0.346052	0.0250941	0.427778	50	99
POLRMT	ENST00000588649	ENSG00000099821	protein_coding	2,3	CDS	chr19	-	630163;632834	630168;632919	133	224	2	0.373286	0.0246585	0.41268	50	92
POLRMT	ENST00000588649	ENSG00000099821	protein_coding	1,2	CDS	chr19	-	632922;633425	632938;633508	30	130	1	0.433175	0.0218601	0.604084	50	101
CLPP	ENST00000245816	ENSG00000125656	protein_coding	2,3	CDS	chr19	+	6361872;6362446	6361940;6362482	246	351	3	0.259816	0.0282389	0.363878	50	106
CLPP	ENST00000245816	ENSG00000125656	protein_coding	3,4	CDS	chr19	+	6362484;6364452	6362542;6364480	353	440	4	0.309108	0.026808	0.407279	50	88
CLPP	ENST00000245816	ENSG00000125656	protein_coding	4,5	CDS	chr19	+	6364572;6366258	6364639;6366266	532	608	6	0.313863	0.028445	0.662932	50	77
CLPP	ENST00000245816	ENSG00000125656	protein_coding	5,6	CDS	chr19	+	6366343;6368538	6366363;6368616	685	784	8	0.386466	0.0277804	0.545465	50	100
GTF2F1	ENST00000394456	ENSG00000125651	protein_coding	12,13	CDS	chr19	-	6380426;6380573	6380485;6380593	1498	1578	17	0.31306	0.0308792	0.530711	50	81
GTF2F1	ENST00000394456	ENSG00000125651	protein_coding	11,12	CDS	chr19	-	6380688;6380904	6380690;6380983	1321	1403	15	0.319987	0.0264752	0.653108	50	83
GTF2F1	ENST00000394456	ENSG00000125651	protein_coding	10,11	CDS	chr19	-	6380984;6381122	6381042;6381151	1232	1320	14	0.311833	0.0290183	0.630671	50	89
GTF2F1	ENST00000394456	ENSG00000125651	protein_coding	9,10	CDS	chr19	-	6381152;6381359	6381195;6381397	1149	1231	13	0.237268	0.0321154	0.420833	50	83
GTF2F1	ENST00000394456	ENSG00000125651	protein_coding	8,9	CDS	chr19	-	6381398;6381554	6381478;6381583	1038	1148	12	0.213075	0.0383439	0.584378	50	111
GTF2F1	ENST00000394456	ENSG00000125651	protein_coding	7,8	CDS	chr19	-	6381584;6381697	6381615;6381759	943	1037	11	0.309817	0.0287747	0.650584	50	95
GTF2F1	ENST00000394456	ENSG00000125651	protein_coding	5,6	CDS	chr19	-	6383418;6387389	6383495;6387410	645	744	8	0.269316	0.0320332	0.577054	50	100
GTF2F1	ENST00000394456	ENSG00000125651	protein_coding	4,5	CDS	chr19	-	6387501;6389444	6387559;6389469	470	554	6	0.222999	0.0313457	0.321528	50	85
GTF2F1	ENST00000394456	ENSG00000125651	protein_coding	3,4	CDS	chr19	-	6389572;6391902	6389637;6391929	274	367	4	0.225588	0.0336379	0.586041	50	94
GTF2F1	ENST00000394456	ENSG00000125651	protein_coding	2,3	CDS	chr19	-	6391930;6392857	6391974;6392895	190	273	3	0.263755	0.0308506	0.658355	50	84
GTF2F1	ENST00000394456	ENSG00000125651	protein_coding	1,2	5'UTR,CDS	chr19	-	6392897;6392984	6392903;6393060	105	188	2	0.247036	0.0330212	0.525769	50	84
KHSRP	ENST00000398148	ENSG00000088247	protein_coding	18,19	CDS	chr19	-	6415221;6415380	6415301;6415386	2053	2140	23	0.273712	0.0271124	0.840773	50	88
KHSRP	ENST00000398148	ENSG00000088247	protein_coding	17,18	CDS	chr19	-	6415388;6415534	6415457;6415541	1974	2051	22	0.250684	0.0297203	0.715856	50	78
KHSRP	ENST00000398148	ENSG00000088247	protein_coding	16,17	CDS	chr19	-	6415700;6415808	6415734;6415847	1741	1815	19	0.237361	0.0281443	0.821294	50	75
KHSRP	ENST00000398148	ENSG00000088247	protein_coding	15,16	CDS	chr19	-	6415849;6416298	6415896;6416330	1659	1739	18	0.298368	0.0286877	0.868857	50	81
KHSRP	ENST00000398148	ENSG00000088247	protein_coding	14,15	CDS	chr19	-	6416331;6416490	6416407;6416510	1561	1658	17	0.330826	0.0222025	0.900383	50	98
KHSRP	ENST00000398148	ENSG00000088247	protein_coding	13,14	CDS	chr19	-	6416594;6416738	6416650;6416774	1384	1477	15	0.359144	0.0273448	0.956533	50	94
KHSRP	ENST00000398148	ENSG00000088247	protein_coding	12,13	CDS	chr19	-	6416876;6416987	6416882;6417067	1195	1282	13	0.251017	0.0303506	0.846399	50	88
KHSRP	ENST00000398148	ENSG00000088247	protein_coding	11,12	CDS	chr19	-	6417069;6417739	6417087;6417830	1083	1193	12	0.261792	0.0310584	0.890631	50	111
KHSRP	ENST00000398148	ENSG00000088247	protein_coding	9,10,11	CDS	chr19	-	6417831;6417981;6418483	6417841;6418079;6418485	970	1082	11	0.21813	0.0273587	0.823504	50	113
KHSRP	ENST00000398148	ENSG00000088247	protein_coding	8,9	CDS	chr19	-	6418489;6418702	6418581;6418703	872	966	10	0.260837	0.0319074	0.916658	50	95
KHSRP	ENST00000398148	ENSG00000088247	protein_coding	7,8	CDS	chr19	-	6418802;6419203	6418876;6419223	678	773	8	0.239756	0.0293072	0.875708	50	96
KHSRP	ENST00000398148	ENSG00000088247	protein_coding	6,7	CDS	chr19	-	6419224;6420073	6419260;6420123	590	677	7	0.212693	0.0298257	0.78009	50	88
KHSRP	ENST00000398148	ENSG00000088247	protein_coding	4,5,6	CDS	chr19	-	6420124;6420422;6421278	6420144;6420471;6421297	499	589	6	0.242713	0.0303345	0.877547	50	91
KHSRP	ENST00000398148	ENSG00000088247	protein_coding	2,3,4	CDS	chr19	-	6421298;6421650;6422340	6421317;6421688;6422385	394	498	5	0.243238	0.0281543	0.808976	50	105
KHSRP	ENST00000398148	ENSG00000088247	protein_coding	1,2	CDS	chr19	-	6422387;6424453	6422436;6424491	304	392	4	0.251187	0.0262531	0.84079	50	89
SLC25A23	ENST00000301454	ENSG00000125648	protein_coding	9,10	CDS	chr19	-	6442092;6444151	6442159;6444178	1359	1454	14	0.394751	0.0183193	0.550133	50	96
SLC25A23	ENST00000301454	ENSG00000125648	protein_coding	8,9	CDS	chr19	-	6444267;6452312	6444301;6452368	1179	1270	12	0.423794	0.021324	0.654116	50	92
SLC25A23	ENST00000301454	ENSG00000125648	protein_coding	6,7	CDS	chr19	-	6454082;6454323	6454088;6454410	872	966	9	0.323689	0.0253037	0.570809	50	95
SLC25A23	ENST00000301454	ENSG00000125648	protein_coding	5,6	CDS	chr19	-	6454414;6454559	6454475;6454590	775	868	8	0.365888	0.0174633	0.489967	50	94
SLC25A23	ENST00000301454	ENSG00000125648	protein_coding	4,5	CDS	chr19	-	6454701;6456420	6454717;6456512	555	664	6	0.309028	0.0228261	0.52973	50	110
SLC25A23	ENST00000301454	ENSG00000125648	protein_coding	3,4	CDS	chr19	-	6456513;6457503	6456531;6457581	457	554	5	0.422532	0.0216456	0.776107	50	98
SLC25A23	ENST00000301454	ENSG00000125648	protein_coding	2,3	CDS	chr19	-	6457585;6458198	6457590;6458296	349	453	4	0.357713	0.0221068	0.739825	50	105
SLC25A23	ENST00000301454	ENSG00000125648	protein_coding	1,2	CDS	chr19	-	6458297;6459473	6458324;6459548	245	348	3	0.38195	0.0214305	0.73883	50	104
RNF126	ENST00000292363	ENSG00000070423	protein_coding	8,9	CDS	chr19	-	648211;648372	648277;648380	871	946	10	0.384848	0.0236148	0.686461	50	76
RNF126	ENST00000292363	ENSG00000070423	protein_coding	6,7	CDS	chr19	-	648956;649679	648975;649742	606	689	7	0.335878	0.0288842	0.445201	50	84
RNF126	ENST00000292363	ENSG00000070423	protein_coding	4,5,6	CDS	chr19	-	649745;650234;651611	649748;650296;651624	523	603	6	0.384274	0.0275022	0.705451	50	81
RNF126	ENST00000292363	ENSG00000070423	protein_coding	3,4	CDS	chr19	-	651806;652233	651855;652269	255	341	3	0.339198	0.0264755	0.539646	50	87
RNF126	ENST00000292363	ENSG00000070423	protein_coding	1,2,3	CDS	chr19	-	652270;652826;663047	652296;652884;663059	156	254	2	0.334624	0.0256454	0.423442	50	99
CD70	ENST00000245903	ENSG00000125726	protein_coding	1,2,3	CDS	chr19	-	6586376;6590103;6590841	6586405;6590136;6590870	281	374	3	0.270293	0.0276077	0.611841	50	94
TRIP10	ENST00000313244	ENSG00000125733	protein_coding	1,2	5'UTR,CDS	chr19	+	6739712;6741010	6739785;6741072	33	169	1	0.244386	0.0294087	0.369102	50	137
TRIP10	ENST00000313244	ENSG00000125733	protein_coding	2,3	CDS	chr19	+	6741073;6741225	6741125;6741255	170	253	2	0.302702	0.0281319	0.800345	50	84
TRIP10	ENST00000313244	ENSG00000125733	protein_coding	3,4	CDS	chr19	+	6741256;6742967	6741281;6743034	254	347	3	0.353387	0.0250115	0.785792	50	94
TRIP10	ENST00000313244	ENSG00000125733	protein_coding	4,5	CDS	chr19	+	6743041;6743194	6743114;6743216	354	450	4	0.256032	0.0344202	0.759231	50	97
TRIP10	ENST00000313244	ENSG00000125733	protein_coding	5,6	CDS	chr19	+	6743217;6743494	6743256;6743549	451	546	5	0.315657	0.0279438	0.782447	50	96
TRIP10	ENST00000313244	ENSG00000125733	protein_coding	6,7	CDS	chr19	+	6743552;6743708	6743598;6743743	549	631	6	0.250002	0.0315518	0.758516	50	83
TRIP10	ENST00000313244	ENSG00000125733	protein_coding	7,8	CDS	chr19	+	6743824;6744554	6743836;6744644	712	815	8	0.34197	0.0244754	0.780396	50	104
TRIP10	ENST00000313244	ENSG00000125733	protein_coding	8,9	CDS	chr19	+	6744646;6744800	6744700;6744844	817	916	9	0.292961	0.0290181	0.742832	50	100
TRIP10	ENST00000313244	ENSG00000125733	protein_coding	9,11	CDS	chr19	+	6744936;6746452	6744994;6746484	1008	1267	11	0.252522	0.0299763	0.75627	50	260
TRIP10	ENST00000313244	ENSG00000125733	protein_coding	11,12	CDS	chr19	+	6746485;6749934	6746561;6749944	1268	1355	12	0.220517	0.0351957	0.652265	50	88
TRIP10	ENST00000313244	ENSG00000125733	protein_coding	12,13	CDS	chr19	+	6750031;6750292	6750066;6750357	1442	1543	14	0.204773	0.0347572	0.69925	50	102
TRIP10	ENST00000313244	ENSG00000125733	protein_coding	13,14	CDS	chr19	+	6750428;6750512	6750431;6750595	1614	1701	16	0.33465	0.0273317	0.688955	50	88
TRIP10	ENST00000313244	ENSG00000125733	protein_coding	14,15	CDS	chr19	+	6750596;6751063	6750633;6751124	1702	1801	17	0.314714	0.0261234	0.55684	50	100
FSTL3	ENST00000166139	ENSG00000070404	protein_coding	1,2	CDS	chr19	+	676517;677792	676526;677885	126	229	2	0.328885	0.0228613	0.72621	50	104
FSTL3	ENST00000166139	ENSG00000070404	protein_coding	2,3	CDS	chr19	+	677970;680274	677977;680378	314	426	4	0.316049	0.0214276	0.57474	50	113
FSTL3	ENST00000166139	ENSG00000070404	protein_coding	3,4	CDS	chr19	+	680474;681333	680489;681427	522	632	6	0.280723	0.0215749	0.673142	50	111
FSTL3	ENST00000166139	ENSG00000070404	protein_coding	4,5	CDS	chr19	+	681509;681650	681560;681697	714	813	8	0.266598	0.0281731	0.738732	50	100
ARHGEF18	ENST00000594665	ENSG00000104880	protein_coding	1,2	5'UTR	chr19	+	7395198;7440344	7395247;7440392	31	129	1	0.355298	0.0307149	0.377738	50	99
ARHGEF18	ENST00000594665	ENSG00000104880	protein_coding	2,3	5'UTR,CDS	chr19	+	7440395;7441653	7440482;7441655	132	222	2	0.320188	0.0331916	0.249218	50	91
ARHGEF18	ENST00000594665	ENSG00000104880	protein_coding	3,4	CDS	chr19	+	7441748;7441912	7441765;7441999	315	420	4	0.381503	0.0250258	0.492351	50	106
ARHGEF18	ENST00000594665	ENSG00000104880	protein_coding	4,5	CDS	chr19	+	7442000;7444204	7442052;7444243	421	513	5	0.287759	0.0346634	0.386083	50	93
ARHGEF18	ENST00000594665	ENSG00000104880	protein_coding	5,6	CDS	chr19	+	7444438;7447043	7444454;7447139	708	821	8	0.305716	0.0285044	0.389173	50	114
ARHGEF18	ENST00000594665	ENSG00000104880	protein_coding	6,7	CDS	chr19	+	7447140;7451149	7447168;7451213	822	915	9	0.364916	0.0299943	0.38784	50	94
ARHGEF18	ENST00000594665	ENSG00000104880	protein_coding	7,8	CDS	chr19	+	7451214;7453467	7451266;7453496	916	998	10	0.351456	0.030829	0.493795	50	83
ARHGEF18	ENST00000594665	ENSG00000104880	protein_coding	8,9,10	CDS	chr19	+	7453679;7456327;7458512	7453715;7456403;7458631	1181	1414	13	0.343493	0.0302602	0.297159	50	234
ARHGEF18	ENST00000594665	ENSG00000104880	protein_coding	10,11,12	CDS	chr19	+	7458632;7459903;7462152	7458690;7459994;7462183	1415	1597	14	0.378089	0.0283783	0.479142	50	183
ARHGEF18	ENST00000594665	ENSG00000104880	protein_coding	12,13	CDS	chr19	+	7462271;7463818	7462334;7463855	1685	1786	16	0.42277	0.0274896	0.488074	50	102
ZNF358	ENST00000597229	ENSG00000198816	protein_coding	1,2	5'UTR,CDS	chr19	+	7516204;7519205	7516249;7519267	102	210	1	0.422208	0.0220884	0.663324	50	109
ENSG00000268614	ENST00000601870	ENSG00000268614	protein_coding	7,8	3'UTR	chr19	+	7535936;7536191	7536020;7536220	535	649	1	0.389044	0.0204481	0.354946	50	115
PNPLA6	ENST00000600737	ENSG00000032444	protein_coding	1,2	CDS	chr19	+	7535936;7536191	7536020;7536220	220	334	1	0.389044	0.0204481	0.354946	50	115
ENSG00000268614	ENST00000601870	ENSG00000268614	protein_coding	8,9	3'UTR	chr19	+	7536225;7536449	7536273;7536494	654	748	2	0.342187	0.0250979	0.398509	50	95
PNPLA6	ENST00000600737	ENSG00000032444	protein_coding	2,3	CDS	chr19	+	7536225;7536449	7536273;7536494	339	433	2	0.342187	0.0250979	0.398509	50	95
ENSG00000268614	ENST00000601870	ENSG00000268614	protein_coding	9,10	3'UTR	chr19	+	7536495;7539918	7536546;7539944	749	827	3	0.341278	0.0307128	0.527326	50	79
PNPLA6	ENST00000600737	ENSG00000032444	protein_coding	3,4	CDS	chr19	+	7536495;7539918	7536546;7539944	434	512	3	0.341278	0.0307128	0.527326	50	79
PNPLA6	ENST00000600737	ENSG00000032444	protein_coding	4,5	CDS	chr19	+	7539945;7540149	7540058;7540257	513	735	4	0.425823	0.0212345	0.383705	50	223
PNPLA6	ENST00000600737	ENSG00000032444	protein_coding	5,6	CDS	chr19	+	7540258;7540630	7540308;7540696	736	853	5	0.348472	0.025928	0.454867	50	118
PNPLA6	ENST00000600737	ENSG00000032444	protein_coding	6,7	CDS	chr19	+	7540700;7540923	7540710;7541017	857	962	6	0.378299	0.0247324	0.576146	50	106
PNPLA6	ENST00000600737	ENSG00000032444	protein_coding	7,8	CDS	chr19	+	7541018;7541354	7541051;7541421	963	1064	7	0.318434	0.0256229	0.438011	50	102
PNPLA6	ENST00000600737	ENSG00000032444	protein_coding	8,9	CDS	chr19	+	7541423;7541522	7541434;7541591	1066	1147	8	0.326453	0.0277383	0.136943	50	82
PNPLA6	ENST00000600737	ENSG00000032444	protein_coding	12,13	CDS	chr19	+	7542846;7543007	7542928;7543014	1520	1610	10	0.392691	0.0238513	0.626517	50	91
PNPLA6	ENST00000600737	ENSG00000032444	protein_coding	16,17	CDS	chr19	+	7550597;7550994	7550640;7551061	2099	2210	12	0.373395	0.0267671	0.438601	50	112
PNPLA6	ENST00000600737	ENSG00000032444	protein_coding	24,25	CDS	chr19	+	7555741;7556453	7555763;7556533	3143	3246	14	0.368369	0.0251547	0.601227	50	104
PNPLA6	ENST00000600737	ENSG00000032444	protein_coding	25,26	CDS	chr19	+	7556534;7556655	7556569;7556709	3247	3337	15	0.344502	0.0241458	0.345471	50	91
PNPLA6	ENST00000600737	ENSG00000032444	protein_coding	26,27,28	CDS	chr19	+	7556711;7557168;7558850	7556724;7557284;7558885	3339	3505	16	0.405235	0.0244952	0.487821	50	167
PNPLA6	ENST00000600737	ENSG00000032444	protein_coding	28,29	CDS	chr19	+	7559098;7560648	7559151;7560704	3718	3828	19	0.324546	0.0270085	0.373766	50	111
PNPLA6	ENST00000600737	ENSG00000032444	protein_coding	29,30	CDS	chr19	+	7560705;7561014	7560764;7561046	3829	3921	20	0.316031	0.0287495	0.53639	50	93
PNPLA6	ENST00000600737	ENSG00000032444	protein_coding	30,31	CDS	chr19	+	7561051;7561208	7561110;7561256	3926	4034	21	0.357107	0.0261862	0.760198	50	109
PNPLA6	ENST00000600737	ENSG00000032444	protein_coding	31,32	CDS	chr19	+	7561257;7561488	7561317;7561527	4035	4135	22	0.373212	0.0249885	0.646695	50	101
MISP	ENST00000215582	ENSG00000099812	protein_coding	2,3	CDS	chr19	+	758674;759909	758726;759943	1845	1932	15	0.285621	0.0314332	0.427582	50	88
MISP	ENST00000215582	ENSG00000099812	protein_coding	3,4,5	CDS	chr19	+	760034;761625;763501	760039;761663;763540	2023	2107	17	0.281245	0.0334275	0.618057	50	85
XAB2	ENST00000358368	ENSG00000076924	protein_coding	17,18	CDS	chr19	-	7619779;7619946	7619856;7620014	2346	2492	24	0.26393	0.0320797	0.345774	73	147
XAB2	ENST00000358368	ENSG00000076924	protein_coding	16,17	CDS	chr19	-	7620015;7620275	7620075;7620316	2243	2345	23	0.307845	0.0289588	0.434764	50	103
XAB2	ENST00000358368	ENSG00000076924	protein_coding	15,16	CDS	chr19	-	7620409;7620547	7620446;7620609	2050	2150	21	0.266343	0.0286235	0.163335	50	101
XAB2	ENST00000358368	ENSG00000076924	protein_coding	14,15	CDS	chr19	-	7620611;7620846	7620669;7620889	1946	2048	20	0.297599	0.031626	0.422697	50	103
XAB2	ENST00000358368	ENSG00000076924	protein_coding	13,14	CDS	chr19	-	7620985;7621135	7621036;7621181	1752	1850	18	0.305625	0.0286193	0.432551	50	99
XAB2	ENST00000358368	ENSG00000076924	protein_coding	12,13	CDS	chr19	-	7621280;7622331	7621297;7622401	1565	1653	16	0.281494	0.033829	0.259756	50	89
XAB2	ENST00000358368	ENSG00000076924	protein_coding	11,12	CDS	chr19	-	7622403;7622530	7622444;7622580	1471	1563	15	0.296812	0.0292348	0.385678	50	93
XAB2	ENST00000358368	ENSG00000076924	protein_coding	10,11	CDS	chr19	-	7622583;7622762	7622661;7622784	1367	1468	14	0.315545	0.0293767	0.578554	50	102
XAB2	ENST00000358368	ENSG00000076924	protein_coding	9,10	CDS	chr19	-	7622890;7623170	7622893;7623261	1166	1261	12	0.365435	0.0293478	0.502929	50	96
XAB2	ENST00000358368	ENSG00000076924	protein_coding	8,9	CDS	chr19	-	7623262;7623731	7623289;7623786	1082	1165	11	0.336103	0.0327672	0.553434	50	84
XAB2	ENST00000358368	ENSG00000076924	protein_coding	7,8	CDS	chr19	-	7623873;7624301	7623882;7624400	886	995	9	0.255442	0.031055	0.361922	50	110
XAB2	ENST00000358368	ENSG00000076924	protein_coding	6,7	CDS	chr19	-	7624404;7625880	7624445;7625939	781	882	8	0.338018	0.0307235	0.493172	50	102
XAB2	ENST00000358368	ENSG00000076924	protein_coding	5,6	CDS	chr19	-	7626023;7626136	7626044;7626212	599	697	6	0.369866	0.0260148	0.418545	50	99
XAB2	ENST00000358368	ENSG00000076924	protein_coding	4,5	CDS	chr19	-	7626216;7627243	7626270;7627381	402	595	5	0.325348	0.0326111	0.490179	50	194
XAB2	ENST00000358368	ENSG00000076924	protein_coding	3,4	CDS	chr19	-	7627382;7627728	7627440;7627771	299	401	4	0.250512	0.0329399	0.554409	50	103
XAB2	ENST00000358368	ENSG00000076924	protein_coding	2,3	CDS	chr19	-	7627773;7628150	7627851;7628165	203	297	3	0.374304	0.0308465	0.804443	50	95
XAB2	ENST00000358368	ENSG00000076924	protein_coding	1,2	5'UTR,CDS	chr19	-	7628255;7629477	7628298;7629531	15	113	1	0.359444	0.0322825	0.536836	50	99
PET100	ENST00000594797	ENSG00000229833	protein_coding	1,2	5'UTR,CDS	chr19	+	7629819;7630573	7629860;7630650	27	146	1	0.208641	0.0384657	0.36803	50	120
PET100	ENST00000594797	ENSG00000229833	protein_coding	2,3,4	CDS	chr19	+	7630651;7630823;7631473	7630659;7630846;7631538	147	245	2	0.340188	0.0418603	0.762707	50	99
STXBP2	ENST00000221283	ENSG00000076944	protein_coding	3,4	CDS	chr19	+	7639022;7639731	7639100;7639748	131	227	1	0.378614	0.0332975	0.319369	50	97
STXBP2	ENST00000221283	ENSG00000076944	protein_coding	10,11	CDS	chr19	+	7642485;7642766	7642536;7642816	891	993	3	0.336907	0.0287624	0.345523	50	103
STXBP2	ENST00000221283	ENSG00000076944	protein_coding	11,12,13,14	CDS	chr19	+	7642819;7642983;7643165;7644614	7642823;7643048;7643245;7644622	996	1156	4	0.361246	0.0273696	0.436238	69	161
TRAPPC5	ENST00000596148	ENSG00000181029	protein_coding	1,2	5'UTR,CDS	chr19	+	7680860;7682242	7680878;7682340	28	145	1	0.281411	0.0293208	0.474206	50	118
MAP2K7	ENST00000397983	ENSG00000076984	protein_coding	7,8	CDS	chr19	+	7910783;7910980	7910803;7911051	763	855	2	0.323129	0.0335573	0.413234	50	93
MAP2K7	ENST00000397983	ENSG00000076984	protein_coding	8,9,10	CDS	chr19	+	7911150;7911250;7911436	7911159;7911330;7911440	954	1049	4	0.361514	0.0290643	0.467093	50	96
SNAPC2	ENST00000221573	ENSG00000104976	protein_coding	2,3,4	CDS	chr19	+	7921529;7921705;7922035	7921542;7921773;7922048	319	415	2	0.374508	0.0264749	0.542199	50	97
CTXN1	ENST00000318978	ENSG00000178531	protein_coding	1,2	5'UTR,CDS	chr19	-	7925470;7925967	7925558;7925986	150	258	2	0.361253	0.0194538	0.656193	50	109
TIMM44	ENST00000270538	ENSG00000104980	protein_coding	12,13	CDS	chr19	-	7927304;7927657	7927306;7927763	1148	1257	13	0.38757	0.0250341	0.522846	50	110
TIMM44	ENST00000270538	ENSG00000104980	protein_coding	11,12	CDS	chr19	-	7927767;7928077	7927767;7928157	1063	1144	12	0.335385	0.0249833	0.406681	50	82
TIMM44	ENST00000270538	ENSG00000104980	protein_coding	9,10,11	CDS	chr19	-	7928158;7931138;7932627	7928166;7931188;7932662	967	1062	11	0.305228	0.030048	0.272949	50	96
TIMM44	ENST00000270538	ENSG00000104980	protein_coding	8,9	CDS	chr19	-	7932663;7932840	7932751;7932858	859	966	10	0.353163	0.0246061	0.590866	50	108
TIMM44	ENST00000270538	ENSG00000104980	protein_coding	7,8	CDS	chr19	-	7932859;7933485	7932932;7933508	761	858	9	0.287707	0.0312557	0.526456	50	98
TIMM44	ENST00000270538	ENSG00000104980	protein_coding	6,7	CDS	chr19	-	7933509;7933864	7933570;7933906	656	760	8	0.235838	0.0346937	0.403509	50	105
TIMM44	ENST00000270538	ENSG00000104980	protein_coding	5,6	CDS	chr19	-	7933912;7934089	7934003;7934091	556	650	7	0.291391	0.0298177	0.619255	50	95
TIMM44	ENST00000270538	ENSG00000104980	protein_coding	4,5	CDS	chr19	-	7934188;7935065	7934238;7935115	358	459	5	0.306614	0.0289822	0.677109	50	102
TIMM44	ENST00000270538	ENSG00000104980	protein_coding	3,4	CDS	chr19	-	7935117;7938027	7935145;7938079	275	356	4	0.261	0.0298307	0.469104	50	82
TIMM44	ENST00000270538	ENSG00000104980	protein_coding	2,3	CDS	chr19	-	7938161;7941102	7938197;7941156	102	193	2	0.292799	0.0302058	0.638154	50	92
TIMM44	ENST00000270538	ENSG00000104980	protein_coding	1,2	5'UTR,CDS	chr19	-	7941157;7943607	7941197;7943665	2	101	1	0.343229	0.0272744	0.460199	50	100
ELAVL1	ENST00000407627	ENSG00000066044	protein_coding	5,6	CDS	chr19	-	7963789;7967565	7963807;7967636	748	838	9	0.237703	0.0309619	0.748544	50	91
ELAVL1	ENST00000407627	ENSG00000066044	protein_coding	4,5	CDS	chr19	-	7967712;7973725	7967790;7973756	562	672	7	0.220618	0.0321617	0.806676	50	111
ELAVL1	ENST00000407627	ENSG00000066044	protein_coding	3,4	CDS	chr19	-	7973855;7981083	7973878;7981149	373	463	5	0.200338	0.0300962	0.635269	50	91
PTBP1	ENST00000356948	ENSG00000011304	protein_coding	1,2,3	5'UTR,CDS	chr19	+	797452;799413;803561	797505;799443;803581	1	106	1	0.207471	0.0322131	0.752326	50	106
ELAVL1	ENST00000407627	ENSG00000066044	protein_coding	2,3	CDS	chr19	-	7981150;7991644	7981186;7991715	264	372	4	0.203825	0.0307464	0.734392	50	109
ELAVL1	ENST00000407627	ENSG00000066044	protein_coding	1,2	5'UTR,CDS	chr19	-	7991808;8005495	7991831;8005548	94	171	2	0.307577	0.0270781	0.552	50	78
PTBP1	ENST00000356948	ENSG00000011304	protein_coding	3,4	CDS	chr19	+	803583;804036	803636;804071	108	197	2	0.163147	0.0342272	0.5589	50	90
PTBP1	ENST00000356948	ENSG00000011304	protein_coding	4,5	CDS	chr19	+	804171;804292	804208;804339	297	382	4	0.21396	0.0308321	0.864085	50	86
PTBP1	ENST00000356948	ENSG00000011304	protein_coding	5,6	CDS	chr19	+	804421;804532	804438;804615	464	565	6	0.280496	0.0241204	0.864567	50	102
PTBP1	ENST00000356948	ENSG00000011304	protein_coding	6,7	CDS	chr19	+	804619;804829	804702;804847	569	671	7	0.207309	0.0309927	0.899967	50	103
PTBP1	ENST00000356948	ENSG00000011304	protein_coding	7,8	CDS	chr19	+	804932;805013	804939;805087	756	838	9	0.198249	0.0357615	0.908342	50	83
PTBP1	ENST00000356948	ENSG00000011304	protein_coding	8,9	CDS	chr19	+	805167;805492	805187;805567	918	1014	11	0.21403	0.0306993	0.799502	50	97
PTBP1	ENST00000356948	ENSG00000011304	protein_coding	9,10	CDS	chr19	+	805568;806408	805569;806500	1015	1109	12	0.259339	0.028291	0.78372	50	95
PTBP1	ENST00000356948	ENSG00000011304	protein_coding	10,11,12	CDS	chr19	+	806501;807869;808360	806556;807902;808367	1110	1207	13	0.169373	0.031808	0.711239	50	98
PTBP1	ENST00000356948	ENSG00000011304	protein_coding	12,13	CDS	chr19	+	808372;808546	808452;808555	1212	1302	14	0.214294	0.030792	0.878628	50	91
PTBP1	ENST00000356948	ENSG00000011304	protein_coding	13,14	CDS	chr19	+	808717;810543	808762;810581	1464	1548	17	0.211785	0.0317035	0.819473	50	85
PTBP1	ENST00000356948	ENSG00000011304	protein_coding	14,15	CDS	chr19	+	810582;810694	810620;810755	1549	1649	18	0.18434	0.0325446	0.788408	50	101
CD320	ENST00000301458	ENSG00000167775	protein_coding	4,5	CDS	chr19	-	8302576;8302777	8302605;8302842	709	804	8	0.385893	0.0283504	0.623222	50	96
CD320	ENST00000301458	ENSG00000167775	protein_coding	3,4	CDS	chr19	-	8302943;8303855	8302980;8303899	526	608	6	0.289352	0.0291611	0.39	50	83
CD320	ENST00000301458	ENSG00000167775	protein_coding	2,3	CDS	chr19	-	8304080;8305031	8304088;8305128	239	345	3	0.287316	0.0256473	0.656648	50	107
CD320	ENST00000301458	ENSG00000167775	protein_coding	1,2	CDS	chr19	-	8305129;8308149	8305156;8308200	159	238	2	0.318923	0.0267988	0.56602	50	80
ENSG00000167774	ENST00000598884	ENSG00000167774	protein_coding	4,5	3'UTR	chr19	-	8308285;8311412	8308406;8311450	418	578	5	0.349006	0.0240238	0.286196	32	161
ENSG00000167774	ENST00000598884	ENSG00000167774	protein_coding	3,4	CDS	chr19	-	8311546;8316496	8311595;8316542	226	322	3	0.347529	0.0285042	0.26225	50	97
NDUFA7	ENST00000301457	ENSG00000267855	protein_coding	3,4	CDS	chr19	-	8311546;8316496	8311595;8316542	222	318	3	0.347529	0.0285042	0.26225	50	97
ENSG00000167774	ENST00000598884	ENSG00000167774	protein_coding	1,2,3	CDS	chr19	-	8316632;8320857;8321308	8316645;8320906;8321337	43	136	1	0.344052	0.0345435	0.352952	50	94
NDUFA7	ENST00000301457	ENSG00000267855	protein_coding	1,2,3	CDS	chr19	-	8316632;8320857;8321308	8316645;8320906;8321337	39	132	1	0.344052	0.0345435	0.352952	50	94
RPS28	ENST00000600659	ENSG00000233927	protein_coding	1,2	5'UTR,CDS	chr19	+	8321499;8321656	8321569;8321667	4	86	1	0.233005	0.0283305	0.837394	50	83
RPS28	ENST00000600659	ENSG00000233927	protein_coding	2,3	CDS	chr19	+	8321668;8321953	8321703;8322011	87	181	2	0.256006	0.0275165	0.94665	50	95
RPS28	ENST00000600659	ENSG00000233927	protein_coding	3,4	CDS,3'UTR	chr19	+	8322012;8322272	8322091;8322320	182	310	3	0.306124	0.0271996	0.957068	50	129
RAB11B	ENST00000328024	ENSG00000185236	protein_coding	1,2	5'UTR,CDS	chr19	+	8390380;8399863	8390456;8399881	21	116	1	0.274705	0.0292926	0.595134	50	96
RAB11B	ENST00000328024	ENSG00000185236	protein_coding	2,3	CDS	chr19	+	8400058;8402086	8400058;8402187	293	395	4	0.196269	0.0330024	0.493338	50	103
HNRNPM	ENST00000325495	ENSG00000099783	protein_coding	1,2	CDS	chr19	+	8445033;8455405	8445111;8455424	59	157	1	0.236599	0.0310261	0.834435	50	99
HNRNPM	ENST00000325495	ENSG00000099783	protein_coding	2,3	CDS	chr19	+	8455505;8462529	8455574;8462557	238	336	3	0.17866	0.0343592	0.855907	50	99
HNRNPM	ENST00000325495	ENSG00000099783	protein_coding	3,4,5	CDS	chr19	+	8462558;8463497;8463593	8462581;8463504;8463662	337	438	4	0.147053	0.0345693	0.822171	50	102
HNRNPM	ENST00000325495	ENSG00000099783	protein_coding	5,6	CDS	chr19	+	8463665;8465324	8463686;8465404	441	543	5	0.197772	0.0348703	0.876234	50	103
HNRNPM	ENST00000325495	ENSG00000099783	protein_coding	6,7	CDS	chr19	+	8465485;8466235	8465515;8466319	624	739	7	0.154819	0.035437	0.806432	50	116
HNRNPM	ENST00000325495	ENSG00000099783	protein_coding	7,8	CDS	chr19	+	8466320;8467535	8466388;8467569	740	843	8	0.192204	0.0321812	0.906203	50	104
HNRNPM	ENST00000325495	ENSG00000099783	protein_coding	8,9,10	CDS	chr19	+	8467570;8468774;8471326	8467584;8468834;8471346	844	940	9	0.280023	0.0309653	0.966597	50	97
HNRNPM	ENST00000325495	ENSG00000099783	protein_coding	10,11	CDS	chr19	+	8471354;8473664	8471427;8473680	948	1038	10	0.224932	0.0335852	0.952568	50	91
HNRNPM	ENST00000325495	ENSG00000099783	protein_coding	11,12,13	CDS	chr19	+	8473681;8474167;8483158	8473708;8474244;8483170	1039	1157	11	0.18873	0.0332837	0.742524	50	119
HNRNPM	ENST00000325495	ENSG00000099783	protein_coding	13,14	CDS	chr19	+	8483173;8485603	8483211;8485682	1160	1278	12	0.207739	0.0311961	0.750083	50	119
HNRNPM	ENST00000325495	ENSG00000099783	protein_coding	14,15,16	CDS	chr19	+	8486364;8487024;8488691	8486405;8487075;8488695	1960	2058	19	0.250056	0.031007	0.933734	50	99
MED16	ENST00000395808	ENSG00000175221	protein_coding	13,14	CDS	chr19	-	868875;871037	868946;871051	2452	2538	22	0.350602	0.0267398	0.271693	50	87
MED16	ENST00000395808	ENSG00000175221	protein_coding	12,13	CDS	chr19	-	871053;871926	871253;872016	2159	2450	21	0.433985	0.0207782	0.384422	50	292
MED16	ENST00000395808	ENSG00000175221	protein_coding	11,12	CDS	chr19	-	872018;873449	872118;873457	2048	2157	20	0.314271	0.0286523	0.189534	50	110
MED16	ENST00000395808	ENSG00000175221	protein_coding	10,11	CDS	chr19	-	873563;875244	873582;875307	1859	1942	18	0.377191	0.0305539	0.363211	50	84
MED16	ENST00000395808	ENSG00000175221	protein_coding	9,10	CDS	chr19	-	875390;876974	875454;876997	1688	1776	16	0.381286	0.0251099	0.587205	50	89
MED16	ENST00000395808	ENSG00000175221	protein_coding	8,9	CDS	chr19	-	877106;879937	877180;879970	1471	1579	14	0.401161	0.0219387	0.342243	50	109
MED16	ENST00000395808	ENSG00000175221	protein_coding	7,8	CDS	chr19	-	879971;881559	880148;881625	1226	1470	13	0.421705	0.0275075	0.563428	50	245
MED16	ENST00000395808	ENSG00000175221	protein_coding	6,7	CDS	chr19	-	881627;884903	881714;884907	1132	1224	12	0.360861	0.0276327	0.347181	50	93
MED16	ENST00000395808	ENSG00000175221	protein_coding	5,6	CDS	chr19	-	884995;885770	885008;885844	956	1044	10	0.266864	0.0311416	0.412125	50	89
MED16	ENST00000395808	ENSG00000175221	protein_coding	4,5	CDS	chr19	-	886161;889638	886201;889699	537	639	6	0.354875	0.023682	0.571214	50	103
MED16	ENST00000395808	ENSG00000175221	protein_coding	3,4	CDS	chr19	-	889705;890137	889807;890138	427	531	5	0.339489	0.0269624	0.724607	50	105
MED16	ENST00000395808	ENSG00000175221	protein_coding	2,3	CDS	chr19	-	890224;890963	890244;891025	258	341	3	0.349323	0.0276951	0.448626	50	84
MED16	ENST00000395808	ENSG00000175221	protein_coding	1,2	5'UTR	chr19	-	891140;893086	891149;893172	47	143	1	0.296979	0.030488	0.608407	50	97
R3HDM4	ENST00000361574	ENSG00000198858	protein_coding	7,8	CDS	chr19	-	897461;899440	897540;899464	741	845	6	0.299686	0.0262877	0.394849	50	105
R3HDM4	ENST00000361574	ENSG00000198858	protein_coding	6,7	CDS	chr19	-	899465;899601	899495;899673	637	740	5	0.381836	0.0246591	0.515979	50	104
R3HDM4	ENST00000361574	ENSG00000198858	protein_coding	5,6	CDS	chr19	-	899674;900061	899686;900132	552	636	4	0.399772	0.0254834	0.457412	50	85
R3HDM4	ENST00000361574	ENSG00000198858	protein_coding	4,5	CDS	chr19	-	900134;900829	900146;900931	435	550	3	0.384231	0.0209169	0.380365	50	116
R3HDM4	ENST00000361574	ENSG00000198858	protein_coding	3,4	CDS	chr19	-	900932;901422	900952;901495	340	434	2	0.39398	0.0260719	0.605434	50	95
R3HDM4	ENST00000361574	ENSG00000198858	protein_coding	2,3	CDS	chr19	-	901499;901976	901546;902041	223	336	1	0.404614	0.0232288	0.324118	50	114
ZNF317	ENST00000247956	ENSG00000130803	protein_coding	6,7	CDS	chr19	+	9158835;9160114	9158908;9160155	683	798	1	0.332378	0.0310259	0.420763	50	116
ZNF699	ENST00000591998	ENSG00000196110	protein_coding	3,4	CDS	chr19	-	9297972;9302378	9297990;9302443	604	688	2	0.361314	0.0288043	0.203286	50	85
ZNF699	ENST00000591998	ENSG00000196110	protein_coding	1,2,3	5'UTR,CDS	chr19	-	9302447;9305072;9309350	9302504;9305124;9309362	477	600	1	0.385322	0.0303746	0.505767	50	124
ZNF121	ENST00000320451	ENSG00000197961	protein_coding	3,4	5'UTR,CDS	chr19	-	9567030;9568095	9567109;9568107	194	286	3	0.254684	0.0329506	0.3434	50	93
ZNF121	ENST00000320451	ENSG00000197961	protein_coding	2,3	5'UTR	chr19	-	9568108;9569002	9568175;9569015	112	193	2	0.269252	0.0308705	0.430587	50	82
ZNF121	ENST00000320451	ENSG00000197961	protein_coding	1,2	5'UTR	chr19	-	9569016;9584461	9569082;9584499	6	111	1	0.347142	0.0294854	0.523473	50	106
ZNF561	ENST00000302851	ENSG00000171469	protein_coding	5,6	CDS	chr19	-	9611239;9614021	9611336;9614026	516	619	3	0.369877	0.030174	0.31513	50	104
ZNF561	ENST00000302851	ENSG00000171469	protein_coding	4,5	CDS	chr19	-	9614027;9617045	9614103;9617134	349	515	2	0.358422	0.0321338	0.340175	50	167
ZNF561	ENST00000302851	ENSG00000171469	protein_coding	2,3,4	CDS	chr19	-	9617135;9618091;9619432	9617171;9618179;9619437	217	348	1	0.345324	0.0310535	0.346408	50	132
ZNF562	ENST00000590155	ENSG00000171466	protein_coding	4,5,6	CDS	chr19	-	9653875;9656547;9658009	9653878;9656653;9658042	406	550	1	0.3754	0.0307246	0.45317	50	145
UBL5	ENST00000358666	ENSG00000198258	protein_coding	1,2	5'UTR	chr19	+	9827909;9828327	9828064;9828330	18	177	1	0.251628	0.0269264	0.35836	50	160
UBL5	ENST00000358666	ENSG00000198258	protein_coding	2,3	5'UTR,CDS	chr19	+	9828331;9828592	9828393;9828633	178	282	2	0.204864	0.0356553	0.840434	50	105
UBL5	ENST00000358666	ENSG00000198258	protein_coding	3,4,5	CDS	chr19	+	9828634;9828837;9829965	9828675;9828874;9829986	283	384	3	0.210888	0.0349294	0.816141	50	102
PIN1	ENST00000247970	ENSG00000127445	protein_coding	1,2	5'UTR,CDS	chr19	+	9835338;9838436	9835402;9838463	21	113	1	0.232255	0.0372558	0.436549	50	93
PIN1	ENST00000247970	ENSG00000127445	protein_coding	2,3	CDS	chr19	+	9838564;9848030	9838648;9848033	214	302	3	0.300169	0.0303096	0.741565	50	89
WDR18	ENST00000585809	ENSG00000065268	protein_coding	1,2	CDS	chr19	+	984562;985865	984563;985956	218	311	3	0.324484	0.0281714	0.235092	50	94
PIN1	ENST00000247970	ENSG00000127445	protein_coding	3,4	CDS	chr19	+	9848134;9849090	9848140;9849185	403	505	5	0.28338	0.0287676	0.658095	50	103
OLFM2	ENST00000593091	ENSG00000105088	protein_coding	5,6	CDS	chr19	-	9854793;9856807	9854863;9856838	947	1049	6	0.381561	0.026428	0.615336	50	103
OLFM2	ENST00000593091	ENSG00000105088	protein_coding	4,5	CDS	chr19	-	9856839;9857263	9856913;9857292	842	946	5	0.452821	0.0216937	0.704074	50	105
OLFM2	ENST00000593091	ENSG00000105088	protein_coding	3,4	CDS	chr19	-	9857426;9857715	9857482;9857761	605	708	3	0.415329	0.0222892	0.508293	50	104
OLFM2	ENST00000593091	ENSG00000105088	protein_coding	2,3	CDS	chr19	-	9857764;9860645	9857861;9860647	502	602	2	0.420845	0.019185	0.504217	50	101
WDR18	ENST00000585809	ENSG00000065268	protein_coding	2,3	CDS	chr19	+	985957;989762	985975;989865	312	434	4	0.324429	0.0284136	0.409007	50	123
WDR18	ENST00000585809	ENSG00000065268	protein_coding	3,4	CDS	chr19	+	989866;990223	989895;990290	435	532	5	0.360027	0.0246818	0.352662	50	98
WDR18	ENST00000585809	ENSG00000065268	protein_coding	4,5	CDS	chr19	+	990292;990852	990364;990891	534	646	6	0.388031	0.0280806	0.497881	50	113
WDR18	ENST00000585809	ENSG00000065268	protein_coding	5,6	CDS	chr19	+	990893;991081	990995;991083	648	753	7	0.341522	0.0302187	0.498285	50	106
WDR18	ENST00000585809	ENSG00000065268	protein_coding	6,7	CDS	chr19	+	991086;991227	991145;991260	756	849	8	0.289416	0.0311203	0.299401	50	94
WDR18	ENST00000585809	ENSG00000065268	protein_coding	7,8	CDS	chr19	+	991263;991955	991351;991958	852	944	9	0.372319	0.0248592	0.492472	50	93
WDR18	ENST00000585809	ENSG00000065268	protein_coding	8,9	CDS	chr19	+	992043;994020	992121;994031	1029	1119	11	0.3224	0.0290873	0.478779	50	91
WDR18	ENST00000585809	ENSG00000065268	protein_coding	9,10	CDS	chr19	+	994032;994213	994088;994253	1120	1217	12	0.279111	0.0282996	0.380594	50	98
ACP1	ENST00000272065	ENSG00000143727	protein_coding	6	3'UTR	chr2	+	277304	277401	495	592	6	0.34753	0.0245016	0.848925	50	98
ACP1	ENST00000272065	ENSG00000143727	protein_coding	6	3'UTR	chr2	+	277402	277510	593	701	7	0.303045	0.0245379	0.705026	50	109
ACP1	ENST00000272065	ENSG00000143727	protein_coding	6	3'UTR	chr2	+	277513	277598	704	789	8	0.304385	0.0283908	0.674923	50	86
ACP1	ENST00000272065	ENSG00000143727	protein_coding	6	3'UTR	chr2	+	277601	277704	792	895	9	0.432878	0.0201744	0.748825	50	104
ACP1	ENST00000272065	ENSG00000143727	protein_coding	6	3'UTR	chr2	+	277709	277814	900	1005	10	0.429314	0.0208578	0.830944	50	106
ACP1	ENST00000272065	ENSG00000143727	protein_coding	6	3'UTR	chr2	+	277816	277906	1007	1097	11	0.272056	0.0290054	0.663106	50	91
ACP1	ENST00000272065	ENSG00000143727	protein_coding	6	3'UTR	chr2	+	277914	278002	1105	1193	12	0.284269	0.0253782	0.454041	50	89
ACP1	ENST00000272065	ENSG00000143727	protein_coding	6	3'UTR	chr2	+	278007	278116	1198	1307	13	0.262666	0.0262841	0.513953	50	110
ACP1	ENST00000272065	ENSG00000143727	protein_coding	6	3'UTR	chr2	+	278117	278255	1308	1446	14	0.299429	0.0291754	0.616327	62	139
TMEM18	ENST00000281017	ENSG00000151353	protein_coding	5	3'UTR	chr2	-	669241	669291	773	823	8	0.269097	0.030916	0.295395	32	51
TMEM18	ENST00000281017	ENSG00000151353	protein_coding	5	3'UTR	chr2	-	669295	669407	657	769	7	0.360817	0.0279857	0.678025	50	113
TMEM18	ENST00000281017	ENSG00000151353	protein_coding	5	3'UTR	chr2	-	669409	669521	543	655	6	0.390258	0.0235934	0.833654	50	113
TMEM18	ENST00000281017	ENSG00000151353	protein_coding	5	CDS,3'UTR	chr2	-	669525	669615	449	539	5	0.384034	0.0211066	0.784943	50	91
TMEM18	ENST00000281017	ENSG00000151353	protein_coding	2	CDS	chr2	-	675533	675626	123	216	2	0.329113	0.0302941	0.558938	50	94
PXDN	ENST00000252804	ENSG00000130508	protein_coding	23	3'UTR	chr2	-	1631947	1632071	6633	6757	69	0.39182	0.0274445	0.494849	63	125
PXDN	ENST00000252804	ENSG00000130508	protein_coding	23	3'UTR	chr2	-	1632076	1632167	6537	6628	68	0.347294	0.024419	0.589857	50	92
PXDN	ENST00000252804	ENSG00000130508	protein_coding	23	3'UTR	chr2	-	1632168	1632275	6429	6536	67	0.326687	0.0239766	0.697598	50	108
PXDN	ENST00000252804	ENSG00000130508	protein_coding	23	3'UTR	chr2	-	1632277	1632397	6307	6427	66	0.460751	0.0199696	0.863968	50	121
PXDN	ENST00000252804	ENSG00000130508	protein_coding	23	3'UTR	chr2	-	1632400	1632515	6189	6304	65	0.273426	0.028672	0.672287	50	116
PXDN	ENST00000252804	ENSG00000130508	protein_coding	23	3'UTR	chr2	-	1632516	1632631	6073	6188	64	0.366803	0.0232461	0.652698	50	116
PXDN	ENST00000252804	ENSG00000130508	protein_coding	23	3'UTR	chr2	-	1632632	1632728	5976	6072	63	0.453007	0.0202872	0.794365	50	97
PXDN	ENST00000252804	ENSG00000130508	protein_coding	23	3'UTR	chr2	-	1632740	1632858	5846	5964	62	0.528023	0.0199648	0.822176	50	119
PXDN	ENST00000252804	ENSG00000130508	protein_coding	23	3'UTR	chr2	-	1632859	1632943	5761	5845	61	0.376341	0.0241692	0.533302	50	85
PXDN	ENST00000252804	ENSG00000130508	protein_coding	23	3'UTR	chr2	-	1632944	1633034	5670	5760	60	0.336378	0.0265658	0.352997	50	91
PXDN	ENST00000252804	ENSG00000130508	protein_coding	23	3'UTR	chr2	-	1633035	1633145	5559	5669	59	0.379608	0.0224868	0.46795	50	111
PXDN	ENST00000252804	ENSG00000130508	protein_coding	23	3'UTR	chr2	-	1633151	1633275	5429	5553	58	0.433642	0.0250769	0.663611	50	125
PXDN	ENST00000252804	ENSG00000130508	protein_coding	23	3'UTR	chr2	-	1633276	1633373	5331	5428	57	0.478145	0.0218752	0.430316	50	98
PXDN	ENST00000252804	ENSG00000130508	protein_coding	23	3'UTR	chr2	-	1633374	1633466	5238	5330	56	0.27917	0.02927	0.321114	50	93
PXDN	ENST00000252804	ENSG00000130508	protein_coding	23	3'UTR	chr2	-	1633467	1633553	5151	5237	55	0.415645	0.0198598	0.679161	50	87
PXDN	ENST00000252804	ENSG00000130508	protein_coding	23	3'UTR	chr2	-	1633554	1633647	5057	5150	54	0.489177	0.0139837	0.781321	50	94
PXDN	ENST00000252804	ENSG00000130508	protein_coding	23	3'UTR	chr2	-	1633651	1633747	4957	5053	53	0.434967	0.0222285	0.778421	50	97
PXDN	ENST00000252804	ENSG00000130508	protein_coding	23	3'UTR	chr2	-	1633749	1633854	4850	4955	52	0.417601	0.0182012	0.705002	50	106
PXDN	ENST00000252804	ENSG00000130508	protein_coding	23	3'UTR	chr2	-	1633858	1633959	4745	4846	51	0.413012	0.0257943	0.777262	50	102
PXDN	ENST00000252804	ENSG00000130508	protein_coding	23	3'UTR	chr2	-	1633961	1634058	4646	4743	50	0.367143	0.0236093	0.826518	50	98
PXDN	ENST00000252804	ENSG00000130508	protein_coding	23	3'UTR	chr2	-	1634061	1634156	4548	4643	49	0.317553	0.0246692	0.735527	50	96
PXDN	ENST00000252804	ENSG00000130508	protein_coding	23	CDS,3'UTR	chr2	-	1634158	1634263	4441	4546	48	0.344688	0.0232349	0.641483	50	106
PXDN	ENST00000252804	ENSG00000130508	protein_coding	21	CDS	chr2	-	1638851	1638937	4175	4261	45	0.299561	0.0329066	0.834055	50	87
PXDN	ENST00000252804	ENSG00000130508	protein_coding	19	CDS	chr2	-	1643395	1643491	3889	3985	42	0.352854	0.0259203	0.758991	50	97
PXDN	ENST00000252804	ENSG00000130508	protein_coding	18	CDS	chr2	-	1644639	1644738	3683	3782	40	0.343895	0.0248287	0.564374	50	100
PXDN	ENST00000252804	ENSG00000130508	protein_coding	17	CDS	chr2	-	1648249	1648336	3504	3591	38	0.269502	0.0277618	0.628309	50	88
PXDN	ENST00000252804	ENSG00000130508	protein_coding	17	CDS	chr2	-	1648337	1648451	3389	3503	37	0.314564	0.0269309	0.653478	50	115
PXDN	ENST00000252804	ENSG00000130508	protein_coding	17	CDS	chr2	-	1648452	1648539	3301	3388	36	0.341715	0.0289879	0.813889	50	88
PXDN	ENST00000252804	ENSG00000130508	protein_coding	17	CDS	chr2	-	1648542	1648627	3213	3298	35	0.257361	0.0339217	0.478874	50	86
PXDN	ENST00000252804	ENSG00000130508	protein_coding	17	CDS	chr2	-	1648628	1648727	3113	3212	34	0.237632	0.0320322	0.50928	50	100
PXDN	ENST00000252804	ENSG00000130508	protein_coding	17	CDS	chr2	-	1648728	1648815	3025	3112	33	0.296714	0.0317009	0.558912	50	88
PXDN	ENST00000252804	ENSG00000130508	protein_coding	17	CDS	chr2	-	1648816	1648899	2941	3024	32	0.349564	0.0256637	0.384202	50	84
PXDN	ENST00000252804	ENSG00000130508	protein_coding	17	CDS	chr2	-	1648902	1648995	2845	2938	31	0.34527	0.0266997	0.440584	50	94
PXDN	ENST00000252804	ENSG00000130508	protein_coding	17	CDS	chr2	-	1648996	1649092	2748	2844	30	0.387234	0.0276763	0.589015	50	97
PXDN	ENST00000252804	ENSG00000130508	protein_coding	17	CDS	chr2	-	1649093	1649192	2648	2747	29	0.345315	0.0250636	0.45761	50	100
PXDN	ENST00000252804	ENSG00000130508	protein_coding	17	CDS	chr2	-	1649193	1649276	2564	2647	28	0.310103	0.030622	0.607596	50	84
PXDN	ENST00000252804	ENSG00000130508	protein_coding	17	CDS	chr2	-	1649285	1649367	2473	2555	27	0.35657	0.0276509	0.683326	50	83
PXDN	ENST00000252804	ENSG00000130508	protein_coding	17	CDS	chr2	-	1649371	1649449	2391	2469	26	0.303441	0.0289682	0.533321	50	79
PXDN	ENST00000252804	ENSG00000130508	protein_coding	17	CDS	chr2	-	1649450	1649539	2301	2390	25	0.306928	0.0298863	0.702558	50	90
PXDN	ENST00000252804	ENSG00000130508	protein_coding	17	CDS	chr2	-	1649540	1649625	2215	2300	24	0.306973	0.0285906	0.616274	50	86
PXDN	ENST00000252804	ENSG00000130508	protein_coding	16	CDS	chr2	-	1653662	1653769	2023	2130	22	0.283875	0.03073	0.512081	50	108
PXDN	ENST00000252804	ENSG00000130508	protein_coding	12	CDS	chr2	-	1663608	1663692	1540	1624	17	0.316953	0.0284085	0.545371	50	85
PXDN	ENST00000252804	ENSG00000130508	protein_coding	10	CDS	chr2	-	1666231	1666324	1241	1334	14	0.301356	0.0304441	0.556629	50	94
PXDN	ENST00000252804	ENSG00000130508	protein_coding	10	CDS	chr2	-	1666327	1666409	1156	1238	13	0.324713	0.0257127	0.817047	50	83
PXDN	ENST00000252804	ENSG00000130508	protein_coding	9	CDS	chr2	-	1673667	1673757	964	1054	11	0.272925	0.032476	0.483801	50	91
PXDN	ENST00000252804	ENSG00000130508	protein_coding	8	CDS	chr2	-	1676960	1677043	792	875	9	0.28552	0.0284686	0.599824	50	84
PXDN	ENST00000252804	ENSG00000130508	protein_coding	1	CDS	chr2	-	1744288	1744399	117	228	2	0.346659	0.0217498	0.561131	50	112
PXDN	ENST00000252804	ENSG00000130508	protein_coding	1	5'UTR,CDS	chr2	-	1744404	1744514	2	112	1	0.326451	0.0191799	0.458529	50	111
ADI1	ENST00000327435	ENSG00000182551	protein_coding	4	3'UTR	chr2	-	3498106	3498185	1362	1441	14	0.402304	0.0278888	0.49407	26	80
ADI1	ENST00000327435	ENSG00000182551	protein_coding	4	3'UTR	chr2	-	3498186	3498314	1233	1361	13	0.377696	0.0289433	0.337329	50	129
ADI1	ENST00000327435	ENSG00000182551	protein_coding	4	3'UTR	chr2	-	3498321	3498450	1097	1226	12	0.371019	0.0252483	0.398561	50	130
ADI1	ENST00000327435	ENSG00000182551	protein_coding	4	3'UTR	chr2	-	3498451	3498557	990	1096	11	0.425553	0.0256039	0.60877	50	107
ADI1	ENST00000327435	ENSG00000182551	protein_coding	4	3'UTR	chr2	-	3498558	3498650	897	989	10	0.270947	0.0281218	0.751427	50	93
ADI1	ENST00000327435	ENSG00000182551	protein_coding	4	3'UTR	chr2	-	3498652	3498752	795	895	9	0.316254	0.0233028	0.793056	50	101
ADI1	ENST00000327435	ENSG00000182551	protein_coding	4	3'UTR	chr2	-	3498754	3498865	682	793	8	0.424049	0.0232161	0.867986	50	112
ADI1	ENST00000327435	ENSG00000182551	protein_coding	4	3'UTR	chr2	-	3498866	3498962	585	681	7	0.53475	0.0173228	0.898436	50	97
ADI1	ENST00000327435	ENSG00000182551	protein_coding	4	CDS,3'UTR	chr2	-	3498964	3499067	480	583	6	0.288468	0.0281798	0.647601	50	104
ADI1	ENST00000327435	ENSG00000182551	protein_coding	2	CDS	chr2	-	3513870	3513947	194	271	3	0.217546	0.033716	0.684715	50	78
ADI1	ENST00000327435	ENSG00000182551	protein_coding	1	5'UTR,CDS	chr2	-	3519437	3519528	4	95	1	0.278567	0.0325674	0.685531	50	92
RNASEH1	ENST00000315212	ENSG00000171865	protein_coding	8	3'UTR	chr2	-	3541724	3541814	4905	4995	23	0.372733	0.0283251	0.158777	54	91
RNASEH1	ENST00000315212	ENSG00000171865	protein_coding	8	3'UTR	chr2	-	3541815	3541987	4732	4904	22	0.48231	0.0194476	0.4277	50	173
RNASEH1	ENST00000315212	ENSG00000171865	protein_coding	8	3'UTR	chr2	-	3541989	3542160	4559	4730	21	0.400509	0.0282937	0.377235	50	172
RNASEH1	ENST00000315212	ENSG00000171865	protein_coding	8	3'UTR	chr2	-	3542166	3542314	4405	4553	20	0.342172	0.0317949	0.520547	50	149
RNASEH1	ENST00000315212	ENSG00000171865	protein_coding	8	3'UTR	chr2	-	3542320	3542437	4282	4399	19	0.43453	0.0238969	0.194791	50	118
RNASEH1	ENST00000315212	ENSG00000171865	protein_coding	8	3'UTR	chr2	-	3542439	3542569	4150	4280	18	0.384259	0.0260974	0.256831	50	131
RNASEH1	ENST00000315212	ENSG00000171865	protein_coding	8	3'UTR	chr2	-	3543651	3543780	2939	3068	15	0.483405	0.0222084	0.520582	50	130
RNASEH1	ENST00000315212	ENSG00000171865	protein_coding	8	3'UTR	chr2	-	3543781	3543891	2828	2938	14	0.486094	0.0224244	0.355802	50	111
RNASEH1	ENST00000315212	ENSG00000171865	protein_coding	8	3'UTR	chr2	-	3543892	3544038	2681	2827	13	0.389601	0.0276344	0.429724	50	147
RNASEH1	ENST00000315212	ENSG00000171865	protein_coding	8	CDS,3'UTR	chr2	-	3545678	3545795	924	1041	10	0.390475	0.0279454	0.901827	50	118
ENSG00000286905	ENST00000654051	ENSG00000286905	protein_coding	8	CDS,3'UTR	chr2	-	3545702	3545795	924	1017	10	0.369067	0.0267245	0.919784	41	94
ENSG00000286905	ENST00000654051	ENSG00000286905	protein_coding	3	CDS	chr2	-	3552202	3552288	338	424	4	0.337548	0.0284419	0.702344	50	87
RNASEH1	ENST00000315212	ENSG00000171865	protein_coding	3	CDS	chr2	-	3552202	3552288	338	424	4	0.337548	0.0284419	0.702344	50	87
ENSG00000286905	ENST00000654051	ENSG00000286905	protein_coding	1	5'UTR,CDS	chr2	-	3558217	3558326	8	117	1	0.362855	0.0198876	0.548373	50	110
RNASEH1	ENST00000315212	ENSG00000171865	protein_coding	1	5'UTR,CDS	chr2	-	3558217	3558326	8	117	1	0.362855	0.0198876	0.548373	50	110
RPS7	ENST00000645674	ENSG00000171863	protein_coding	7	CDS,3'UTR	chr2	+	3580811	3580919	623	731	7	0.259834	0.0310591	0.895876	56	109
RNF144A	ENST00000320892	ENSG00000151692	protein_coding	4	CDS	chr2	+	7014460	7014547	564	651	1	0.352515	0.030039	0.260319	50	88
RNF144A	ENST00000320892	ENSG00000151692	protein_coding	9	3'UTR	chr2	+	7040000	7040116	1541	1657	4	0.411962	0.0227326	0.496091	50	117
RNF144A	ENST00000320892	ENSG00000151692	protein_coding	9	3'UTR	chr2	+	7040123	7040225	1664	1766	5	0.387306	0.0257976	0.841825	50	103
RNF144A	ENST00000320892	ENSG00000151692	protein_coding	9	3'UTR	chr2	+	7040226	7040330	1767	1871	6	0.410864	0.0184812	0.353956	50	105
RNF144A	ENST00000320892	ENSG00000151692	protein_coding	9	3'UTR	chr2	+	7040331	7040456	1872	1997	7	0.34066	0.0308194	0.422086	50	126
RNF144A	ENST00000320892	ENSG00000151692	protein_coding	9	3'UTR	chr2	+	7041215	7041338	2756	2879	9	0.484833	0.0227654	0.617531	50	124
RNF144A	ENST00000320892	ENSG00000151692	protein_coding	9	3'UTR	chr2	+	7043401	7043552	4942	5093	11	0.410961	0.0251846	0.381844	66	152
ENSG00000231083	ENST00000425678	ENSG00000231083	lncRNA	3	lncRNA	chr2	-	8600893	8601005	452	564	2	0.298901	0.0323435	0.253724	58	113
KIDINS220	ENST00000473731	ENSG00000134313	protein_coding	29	3'UTR	chr2	-	8729025	8729128	7049	7152	71	0.329506	0.0307145	0.463477	43	104
KIDINS220	ENST00000473731	ENSG00000134313	protein_coding	29	3'UTR	chr2	-	8729129	8729246	6931	7048	70	0.326239	0.0307972	0.338331	50	118
KIDINS220	ENST00000473731	ENSG00000134313	protein_coding	29	3'UTR	chr2	-	8729247	8729381	6796	6930	69	0.294999	0.0340827	0.486079	50	135
KIDINS220	ENST00000473731	ENSG00000134313	protein_coding	29	3'UTR	chr2	-	8729387	8729493	6684	6790	68	0.321473	0.0302725	0.420205	50	107
KIDINS220	ENST00000473731	ENSG00000134313	protein_coding	29	3'UTR	chr2	-	8729494	8729601	6576	6683	67	0.316804	0.0281814	0.283419	50	108
KIDINS220	ENST00000473731	ENSG00000134313	protein_coding	29	3'UTR	chr2	-	8729602	8729699	6478	6575	66	0.399817	0.0265255	0.362844	50	98
KIDINS220	ENST00000473731	ENSG00000134313	protein_coding	29	3'UTR	chr2	-	8729700	8729793	6384	6477	65	0.338919	0.03225	0.350446	50	94
KIDINS220	ENST00000473731	ENSG00000134313	protein_coding	29	3'UTR	chr2	-	8729794	8729891	6286	6383	64	0.312687	0.0286171	0.320962	50	98
KIDINS220	ENST00000473731	ENSG00000134313	protein_coding	29	3'UTR	chr2	-	8729892	8729983	6194	6285	63	0.422553	0.0221197	0.609607	50	92
KIDINS220	ENST00000473731	ENSG00000134313	protein_coding	29	3'UTR	chr2	-	8729984	8730093	6084	6193	62	0.394054	0.0227165	0.623044	50	110
KIDINS220	ENST00000473731	ENSG00000134313	protein_coding	29	3'UTR	chr2	-	8730098	8730203	5974	6079	61	0.291863	0.0297717	0.432721	50	106
KIDINS220	ENST00000473731	ENSG00000134313	protein_coding	29	3'UTR	chr2	-	8730204	8730303	5874	5973	60	0.372162	0.0224748	0.570085	50	100
KIDINS220	ENST00000473731	ENSG00000134313	protein_coding	29	3'UTR	chr2	-	8730304	8730400	5777	5873	59	0.387655	0.0238441	0.53781	50	97
KIDINS220	ENST00000473731	ENSG00000134313	protein_coding	29	3'UTR	chr2	-	8730401	8730499	5678	5776	58	0.27589	0.0278047	0.552697	50	99
KIDINS220	ENST00000473731	ENSG00000134313	protein_coding	29	3'UTR	chr2	-	8730500	8730599	5578	5677	57	0.322154	0.0243274	0.510891	50	100
KIDINS220	ENST00000473731	ENSG00000134313	protein_coding	29	3'UTR	chr2	-	8730602	8730698	5479	5575	56	0.331137	0.0248847	0.280885	50	97
KIDINS220	ENST00000473731	ENSG00000134313	protein_coding	29	CDS,3'UTR	chr2	-	8730700	8730787	5390	5477	55	0.28568	0.0281519	0.210789	50	88
KIDINS220	ENST00000473731	ENSG00000134313	protein_coding	29	CDS	chr2	-	8730788	8730863	5314	5389	54	0.298812	0.0348178	0.384293	50	76
KIDINS220	ENST00000473731	ENSG00000134313	protein_coding	29	CDS	chr2	-	8730866	8730991	5186	5311	53	0.307332	0.0338544	0.298609	50	126
KIDINS220	ENST00000473731	ENSG00000134313	protein_coding	29	CDS	chr2	-	8730992	8731067	5110	5185	52	0.353023	0.0301614	0.303386	50	76
KIDINS220	ENST00000473731	ENSG00000134313	protein_coding	29	CDS	chr2	-	8731068	8731155	5022	5109	51	0.296878	0.0287095	0.196467	50	88
KIDINS220	ENST00000473731	ENSG00000134313	protein_coding	29	CDS	chr2	-	8731160	8731247	4930	5017	50	0.333567	0.0278731	0.343425	50	88
KIDINS220	ENST00000473731	ENSG00000134313	protein_coding	29	CDS	chr2	-	8731249	8731342	4835	4928	49	0.339882	0.0246185	0.374238	50	94
KIDINS220	ENST00000473731	ENSG00000134313	protein_coding	29	CDS	chr2	-	8731343	8731424	4753	4834	48	0.286632	0.0316768	0.316728	50	82
KIDINS220	ENST00000473731	ENSG00000134313	protein_coding	29	CDS	chr2	-	8731425	8731511	4666	4752	47	0.267795	0.0320986	0.451995	50	87
KIDINS220	ENST00000473731	ENSG00000134313	protein_coding	29	CDS	chr2	-	8731513	8731597	4580	4664	46	0.30679	0.0242594	0.409066	50	85
KIDINS220	ENST00000473731	ENSG00000134313	protein_coding	29	CDS	chr2	-	8731599	8731697	4480	4578	45	0.336109	0.0273214	0.456792	50	99
KIDINS220	ENST00000473731	ENSG00000134313	protein_coding	29	CDS	chr2	-	8731702	8731793	4384	4475	44	0.355128	0.0289925	0.48101	50	92
KIDINS220	ENST00000473731	ENSG00000134313	protein_coding	29	CDS	chr2	-	8731794	8731888	4289	4383	43	0.301306	0.0302412	0.271727	50	95
KIDINS220	ENST00000473731	ENSG00000134313	protein_coding	29	CDS	chr2	-	8731891	8731979	4198	4286	42	0.29891	0.0341602	0.374596	50	89
KIDINS220	ENST00000473731	ENSG00000134313	protein_coding	28	CDS	chr2	-	8733532	8733611	4027	4106	40	0.467961	0.02387	0.700043	50	80
KIDINS220	ENST00000473731	ENSG00000134313	protein_coding	26	CDS	chr2	-	8736882	8736985	3741	3844	37	0.423535	0.0275999	0.550753	50	104
KIDINS220	ENST00000473731	ENSG00000134313	protein_coding	24	CDS	chr2	-	8750115	8750204	3520	3609	35	0.347356	0.0288702	0.480418	50	90
KIDINS220	ENST00000473731	ENSG00000134313	protein_coding	24	CDS	chr2	-	8750205	8750293	3431	3519	34	0.398417	0.0250659	0.482002	50	89
KIDINS220	ENST00000473731	ENSG00000134313	protein_coding	23	CDS	chr2	-	8751528	8751636	3218	3326	32	0.334809	0.027472	0.291148	50	109
KIDINS220	ENST00000473731	ENSG00000134313	protein_coding	21	CDS	chr2	-	8776770	8776861	2933	3024	29	0.378546	0.0278935	0.588959	50	92
KIDINS220	ENST00000473731	ENSG00000134313	protein_coding	19	CDS	chr2	-	8778953	8779051	2657	2755	26	0.34184	0.0268127	0.337399	50	99
KIDINS220	ENST00000473731	ENSG00000134313	protein_coding	18	CDS	chr2	-	8779678	8779774	2468	2564	24	0.39554	0.0246666	0.480524	50	97
KIDINS220	ENST00000473731	ENSG00000134313	protein_coding	17	CDS	chr2	-	8785795	8785902	2266	2373	22	0.321619	0.0342916	0.294308	50	108
KIDINS220	ENST00000473731	ENSG00000134313	protein_coding	17	CDS	chr2	-	8785903	8786013	2155	2265	21	0.350441	0.0252709	0.233218	50	111
KIDINS220	ENST00000473731	ENSG00000134313	protein_coding	14	CDS	chr2	-	8789884	8790007	1692	1815	17	0.330871	0.0269951	0.418697	50	124
KIDINS220	ENST00000473731	ENSG00000134313	protein_coding	13	CDS	chr2	-	8791102	8791206	1493	1597	15	0.289495	0.0298095	0.330837	50	105
KIDINS220	ENST00000473731	ENSG00000134313	protein_coding	12	CDS	chr2	-	8793885	8793982	1302	1399	13	0.330376	0.0302258	0.319593	50	98
KIDINS220	ENST00000473731	ENSG00000134313	protein_coding	10	CDS	chr2	-	8798203	8798297	1102	1196	11	0.271497	0.0296919	0.165807	50	95
KIDINS220	ENST00000473731	ENSG00000134313	protein_coding	8	CDS	chr2	-	8802944	8803043	886	985	9	0.3313	0.0302809	0.714999	50	100
KIDINS220	ENST00000473731	ENSG00000134313	protein_coding	1	5'UTR	chr2	-	8837492	8837598	33	139	1	0.395839	0.0226879	0.527157	50	107
MBOAT2	ENST00000305997	ENSG00000143797	protein_coding	13	3'UTR	chr2	-	8858166	8858289	2023	2146	21	0.234035	0.0305698	0.377734	50	124
MBOAT2	ENST00000305997	ENSG00000143797	protein_coding	13	3'UTR	chr2	-	8858290	8858382	1930	2022	20	0.274636	0.027471	0.535826	50	93
MBOAT2	ENST00000305997	ENSG00000143797	protein_coding	13	3'UTR	chr2	-	8858385	8858486	1826	1927	19	0.321698	0.0256214	0.702541	50	102
MBOAT2	ENST00000305997	ENSG00000143797	protein_coding	13	3'UTR	chr2	-	8858492	8858587	1725	1820	18	0.320185	0.0265532	0.689017	50	96
MBOAT2	ENST00000305997	ENSG00000143797	protein_coding	13	CDS,3'UTR	chr2	-	8858589	8858706	1606	1723	17	0.357031	0.0214353	0.790713	50	118
MBOAT2	ENST00000305997	ENSG00000143797	protein_coding	13	CDS	chr2	-	8858707	8858794	1518	1605	16	0.279946	0.023866	0.725131	50	88
MBOAT2	ENST00000305997	ENSG00000143797	protein_coding	13	CDS	chr2	-	8858796	8858883	1429	1516	15	0.265882	0.0262222	0.394552	50	88
MBOAT2	ENST00000305997	ENSG00000143797	protein_coding	11	CDS	chr2	-	8862620	8862710	1135	1225	12	0.277024	0.0298448	0.759167	50	91
MBOAT2	ENST00000305997	ENSG00000143797	protein_coding	8	CDS	chr2	-	8873140	8873241	820	921	9	0.2881	0.0276338	0.55765	50	102
MBOAT2	ENST00000305997	ENSG00000143797	protein_coding	7	CDS	chr2	-	8877072	8877159	631	718	7	0.260562	0.0307777	0.625433	50	88
MBOAT2	ENST00000305997	ENSG00000143797	protein_coding	1	5'UTR,CDS	chr2	-	9003596	9003684	1	89	1	0.372332	0.0228672	0.399309	50	89
ITGB1BP1	ENST00000355346	ENSG00000119185	protein_coding	7	3'UTR	chr2	-	9406737	9406831	797	891	9	0.333498	0.0274985	0.571774	50	95
ITGB1BP1	ENST00000355346	ENSG00000119185	protein_coding	6	CDS	chr2	-	9407465	9407573	598	706	7	0.263145	0.0291173	0.723803	50	109
ITGB1BP1	ENST00000355346	ENSG00000119185	protein_coding	1	5'UTR	chr2	-	9423413	9423515	14	116	1	0.354373	0.0263835	0.76504	50	103
CPSF3	ENST00000238112	ENSG00000119203	protein_coding	1	5'UTR,CDS	chr2	+	9423664	9423774	11	121	1	0.331861	0.0277121	0.579249	50	111
CPSF3	ENST00000238112	ENSG00000119203	protein_coding	5	CDS	chr2	+	9432577	9432686	528	637	6	0.237739	0.0296622	0.523647	50	110
CPSF3	ENST00000238112	ENSG00000119203	protein_coding	7	CDS	chr2	+	9436221	9436313	740	832	8	0.224274	0.0323821	0.469225	50	93
CPSF3	ENST00000238112	ENSG00000119203	protein_coding	8	CDS	chr2	+	9440545	9440628	935	1018	10	0.228732	0.0328954	0.464515	50	84
CPSF3	ENST00000238112	ENSG00000119203	protein_coding	10	CDS	chr2	+	9443529	9443620	1230	1321	13	0.238515	0.0340197	0.371123	50	92
CPSF3	ENST00000238112	ENSG00000119203	protein_coding	11	CDS	chr2	+	9448256	9448341	1421	1506	15	0.245848	0.0320299	0.350277	50	86
CPSF3	ENST00000238112	ENSG00000119203	protein_coding	18	CDS	chr2	+	9472916	9473014	2074	2172	22	0.319255	0.0293016	0.684013	50	99
CPSF3	ENST00000238112	ENSG00000119203	protein_coding	18	3'UTR	chr2	+	9473017	9473080	2175	2238	23	0.3181	0.0286582	0.383675	34	64
IAH1	ENST00000497473	ENSG00000134330	protein_coding	4	CDS	chr2	+	9481294	9481381	308	395	3	0.352577	0.0258618	0.280823	50	88
IAH1	ENST00000497473	ENSG00000134330	protein_coding	6	CDS	chr2	+	9488157	9488269	591	703	6	0.405506	0.0224047	0.477241	50	113
IAH1	ENST00000497473	ENSG00000134330	protein_coding	6	CDS,3'UTR	chr2	+	9488273	9488365	707	799	7	0.33371	0.0257927	0.456692	50	93
ADAM17	ENST00000310823	ENSG00000151694	protein_coding	19	3'UTR	chr2	-	9488837	9488903	3974	4040	32	0.361325	0.0274575	0.0869212	36	67
ADAM17	ENST00000310823	ENSG00000151694	protein_coding	19	3'UTR	chr2	-	9488904	9489017	3860	3973	31	0.369532	0.0287879	0.545244	50	114
IAH1	ENST00000497473	ENSG00000134330	protein_coding	6	3'UTR	chr2	+	9488975	9489067	1409	1501	10	0.65909	0.00456018	0.119639	50	93
ADAM17	ENST00000310823	ENSG00000151694	protein_coding	19	3'UTR	chr2	-	9489020	9489113	3764	3857	30	0.405294	0.0290265	0.546784	50	94
ADAM17	ENST00000310823	ENSG00000151694	protein_coding	19	3'UTR	chr2	-	9489613	9489714	3163	3264	28	0.334894	0.0272985	0.416906	50	102
ADAM17	ENST00000310823	ENSG00000151694	protein_coding	19	3'UTR	chr2	-	9489715	9489847	3030	3162	27	0.326358	0.0316996	0.496436	50	133
ADAM17	ENST00000310823	ENSG00000151694	protein_coding	19	3'UTR	chr2	-	9489848	9489975	2902	3029	26	0.430466	0.0219953	0.783362	50	128
ADAM17	ENST00000310823	ENSG00000151694	protein_coding	19	3'UTR	chr2	-	9489977	9490108	2769	2900	25	0.413568	0.0211853	0.592689	50	132
ADAM17	ENST00000310823	ENSG00000151694	protein_coding	19	CDS,3'UTR	chr2	-	9490109	9490211	2666	2768	24	0.406207	0.0249207	0.253261	50	103
ADAM17	ENST00000310823	ENSG00000151694	protein_coding	15	CDS	chr2	-	9494658	9494760	2016	2118	20	0.347915	0.0288965	0.462844	50	103
ADAM17	ENST00000310823	ENSG00000151694	protein_coding	12	CDS	chr2	-	9505224	9505338	1597	1711	16	0.304699	0.0339439	0.30954	50	115
ADAM17	ENST00000310823	ENSG00000151694	protein_coding	9	CDS	chr2	-	9518129	9518232	1198	1301	12	0.356447	0.0255253	0.329565	50	104
ADAM17	ENST00000310823	ENSG00000151694	protein_coding	5	CDS	chr2	-	9527815	9527920	710	815	7	0.287757	0.0301587	0.409438	50	106
ADAM17	ENST00000310823	ENSG00000151694	protein_coding	2	CDS	chr2	-	9543192	9543283	325	416	3	0.29236	0.0344452	0.302502	50	92
ADAM17	ENST00000310823	ENSG00000151694	protein_coding	1	5'UTR	chr2	-	9555606	9555708	123	225	1	0.429516	0.0243775	0.563719	50	103
YWHAQ	ENST00000238081	ENSG00000134308	protein_coding	6	3'UTR	chr2	-	9583979	9584053	2110	2184	22	0.294013	0.0257882	0.735237	35	75
YWHAQ	ENST00000238081	ENSG00000134308	protein_coding	6	3'UTR	chr2	-	9584055	9584171	1992	2108	21	0.211057	0.0281335	0.834078	50	117
YWHAQ	ENST00000238081	ENSG00000134308	protein_coding	6	3'UTR	chr2	-	9584172	9584279	1884	1991	20	0.209918	0.028129	0.743333	50	108
YWHAQ	ENST00000238081	ENSG00000134308	protein_coding	6	3'UTR	chr2	-	9584280	9584373	1790	1883	19	0.285891	0.0263075	0.954785	50	94
YWHAQ	ENST00000238081	ENSG00000134308	protein_coding	6	3'UTR	chr2	-	9584375	9584487	1676	1788	18	0.316252	0.0250369	0.947652	50	113
YWHAQ	ENST00000238081	ENSG00000134308	protein_coding	6	3'UTR	chr2	-	9584488	9584587	1576	1675	17	0.26619	0.0264623	0.904828	50	100
YWHAQ	ENST00000238081	ENSG00000134308	protein_coding	6	3'UTR	chr2	-	9584591	9584687	1476	1572	16	0.28039	0.0258342	0.953993	50	97
YWHAQ	ENST00000238081	ENSG00000134308	protein_coding	6	3'UTR	chr2	-	9584692	9584799	1364	1471	15	0.340685	0.0270673	0.983136	50	108
YWHAQ	ENST00000238081	ENSG00000134308	protein_coding	6	3'UTR	chr2	-	9584802	9584906	1257	1361	14	0.312649	0.0277858	0.969511	50	105
YWHAQ	ENST00000238081	ENSG00000134308	protein_coding	6	3'UTR	chr2	-	9584907	9585014	1149	1256	13	0.365906	0.0221575	0.959242	50	108
YWHAQ	ENST00000238081	ENSG00000134308	protein_coding	6	3'UTR	chr2	-	9585016	9585122	1041	1147	12	0.30516	0.0254797	0.960223	50	107
YWHAQ	ENST00000238081	ENSG00000134308	protein_coding	6	3'UTR	chr2	-	9585126	9585224	939	1037	11	0.248262	0.026006	0.937797	50	99
YWHAQ	ENST00000238081	ENSG00000134308	protein_coding	6	CDS,3'UTR	chr2	-	9585227	9585319	844	936	10	0.157639	0.0301732	0.884547	50	93
YWHAQ	ENST00000238081	ENSG00000134308	protein_coding	4	CDS	chr2	-	9588230	9588312	574	656	7	0.142543	0.035592	0.903183	50	83
YWHAQ	ENST00000238081	ENSG00000134308	protein_coding	2	CDS	chr2	-	9630230	9630321	271	362	4	0.259183	0.02887	0.966972	50	92
YWHAQ	ENST00000238081	ENSG00000134308	protein_coding	2	CDS	chr2	-	9630323	9630410	182	269	3	0.225696	0.0295953	0.90246	50	88
YWHAQ	ENST00000238081	ENSG00000134308	protein_coding	2	5'UTR,CDS	chr2	-	9630412	9630493	99	180	2	0.233374	0.0298634	0.878431	50	82
TAF1B	ENST00000263663	ENSG00000115750	protein_coding	6	CDS	chr2	+	9868294	9868398	486	590	6	0.36778	0.0257043	0.765651	50	105
TAF1B	ENST00000263663	ENSG00000115750	protein_coding	9	CDS	chr2	+	9904875	9904964	892	981	10	0.323929	0.0277271	0.608148	50	90
TAF1B	ENST00000263663	ENSG00000115750	protein_coding	10	CDS	chr2	+	9910798	9910908	1086	1196	12	0.321018	0.0263592	0.47852	50	111
TAF1B	ENST00000263663	ENSG00000115750	protein_coding	14	CDS	chr2	+	9919650	9919739	1463	1552	16	0.425488	0.0228628	0.704226	50	90
TAF1B	ENST00000263663	ENSG00000115750	protein_coding	15	CDS	chr2	+	9933800	9933889	1651	1740	18	0.301508	0.0324812	0.519049	50	90
TAF1B	ENST00000263663	ENSG00000115750	protein_coding	15	CDS	chr2	+	9933890	9933976	1741	1827	19	0.290906	0.0285633	0.455247	50	87
TAF1B	ENST00000263663	ENSG00000115750	protein_coding	15	CDS,3'UTR	chr2	+	9933978	9934070	1829	1921	20	0.323857	0.0293316	0.409918	50	93
TAF1B	ENST00000263663	ENSG00000115750	protein_coding	15	3'UTR	chr2	+	9934071	9934174	1922	2025	21	0.352479	0.0246612	0.580103	50	104
TAF1B	ENST00000263663	ENSG00000115750	protein_coding	15	3'UTR	chr2	+	9934180	9934312	2031	2163	22	0.296542	0.0310536	0.492485	70	133
KLF11	ENST00000305883	ENSG00000172059	protein_coding	2	CDS	chr2	+	10046163	10046270	223	330	1	0.419746	0.0299231	0.8819	50	108
KLF11	ENST00000305883	ENSG00000172059	protein_coding	2	CDS	chr2	+	10046272	10046366	332	426	2	0.4247	0.0243419	0.688707	50	95
KLF11	ENST00000305883	ENSG00000172059	protein_coding	3	CDS	chr2	+	10047686	10047769	516	599	4	0.410033	0.0237718	0.543236	50	84
KLF11	ENST00000305883	ENSG00000172059	protein_coding	3	CDS	chr2	+	10047774	10047884	604	714	5	0.409199	0.0224002	0.492268	50	111
KLF11	ENST00000305883	ENSG00000172059	protein_coding	3	CDS	chr2	+	10047885	10047980	715	810	6	0.340549	0.0287246	0.545838	50	96
KLF11	ENST00000305883	ENSG00000172059	protein_coding	3	CDS	chr2	+	10047981	10048079	811	909	7	0.39014	0.0282087	0.453648	50	99
KLF11	ENST00000305883	ENSG00000172059	protein_coding	3	CDS	chr2	+	10048080	10048177	910	1007	8	0.416153	0.0266268	0.520201	50	98
KLF11	ENST00000305883	ENSG00000172059	protein_coding	4	CDS	chr2	+	10052287	10052382	1486	1581	10	0.357483	0.0301111	0.562911	50	96
KLF11	ENST00000305883	ENSG00000172059	protein_coding	4	CDS	chr2	+	10052383	10052469	1582	1668	11	0.386754	0.0275502	0.412404	50	87
KLF11	ENST00000305883	ENSG00000172059	protein_coding	4	CDS,3'UTR	chr2	+	10052470	10052566	1669	1765	12	0.410547	0.0259907	0.415842	50	97
KLF11	ENST00000305883	ENSG00000172059	protein_coding	4	3'UTR	chr2	+	10052569	10052673	1768	1872	13	0.441366	0.0227765	0.557346	50	105
KLF11	ENST00000305883	ENSG00000172059	protein_coding	4	3'UTR	chr2	+	10052679	10052795	1878	1994	14	0.355279	0.0271403	0.380953	50	117
KLF11	ENST00000305883	ENSG00000172059	protein_coding	4	3'UTR	chr2	+	10052797	10052913	1996	2112	15	0.342553	0.0296717	0.305938	50	117
KLF11	ENST00000305883	ENSG00000172059	protein_coding	4	3'UTR	chr2	+	10052915	10053019	2114	2218	16	0.427184	0.02582	0.625454	50	105
KLF11	ENST00000305883	ENSG00000172059	protein_coding	4	3'UTR	chr2	+	10053020	10053251	2219	2450	17	0.386983	0.0283018	0.302046	50	232
KLF11	ENST00000305883	ENSG00000172059	protein_coding	4	3'UTR	chr2	+	10053252	10053358	2451	2557	18	0.442388	0.0220529	0.547874	50	107
KLF11	ENST00000305883	ENSG00000172059	protein_coding	4	3'UTR	chr2	+	10053359	10053457	2558	2656	19	0.437976	0.0240802	0.495605	50	99
KLF11	ENST00000305883	ENSG00000172059	protein_coding	4	3'UTR	chr2	+	10053458	10053556	2657	2755	20	0.420683	0.0235036	0.493225	50	99
KLF11	ENST00000305883	ENSG00000172059	protein_coding	4	3'UTR	chr2	+	10053558	10053644	2757	2843	21	0.418543	0.027098	0.605057	50	87
KLF11	ENST00000305883	ENSG00000172059	protein_coding	4	3'UTR	chr2	+	10053649	10053757	2848	2956	22	0.351095	0.0279897	0.527319	50	109
KLF11	ENST00000305883	ENSG00000172059	protein_coding	4	3'UTR	chr2	+	10053758	10053859	2957	3058	23	0.332075	0.0272799	0.393842	50	102
KLF11	ENST00000305883	ENSG00000172059	protein_coding	4	3'UTR	chr2	+	10053861	10053988	3060	3187	24	0.339289	0.0264676	0.614309	50	128
KLF11	ENST00000305883	ENSG00000172059	protein_coding	4	3'UTR	chr2	+	10053989	10054119	3188	3318	25	0.362368	0.0239627	0.570312	50	131
KLF11	ENST00000305883	ENSG00000172059	protein_coding	4	3'UTR	chr2	+	10054120	10054233	3319	3432	26	0.492801	0.0212915	0.739812	50	114
KLF11	ENST00000305883	ENSG00000172059	protein_coding	4	3'UTR	chr2	+	10054235	10054328	3434	3527	27	0.352794	0.0259108	0.386501	50	94
KLF11	ENST00000305883	ENSG00000172059	protein_coding	4	3'UTR	chr2	+	10054331	10054446	3530	3645	28	0.406476	0.0258464	0.541682	50	116
KLF11	ENST00000305883	ENSG00000172059	protein_coding	4	3'UTR	chr2	+	10054447	10054550	3646	3749	29	0.394066	0.0259484	0.495271	50	104
KLF11	ENST00000305883	ENSG00000172059	protein_coding	4	3'UTR	chr2	+	10054551	10054644	3750	3843	30	0.433754	0.022529	0.461721	36	94
RRM2	ENST00000641198	ENSG00000171848	protein_coding	2	5'UTR,CDS	chr2	+	10122755	10122845	186	276	1	0.191351	0.0330883	0.790564	50	91
RRM2	ENST00000641198	ENSG00000171848	protein_coding	5	CDS	chr2	+	10123748	10123846	560	658	5	0.206606	0.03517	0.898517	50	99
RRM2	ENST00000641198	ENSG00000171848	protein_coding	11	CDS,3'UTR	chr2	+	10129288	10129392	1301	1405	12	0.149982	0.0334637	0.840798	50	105
RRM2	ENST00000641198	ENSG00000171848	protein_coding	11	3'UTR	chr2	+	10129395	10129494	1408	1507	13	0.417153	0.0229599	0.96036	50	100
RRM2	ENST00000641198	ENSG00000171848	protein_coding	11	3'UTR	chr2	+	10129495	10129600	1508	1613	14	0.372382	0.0213429	0.94964	50	106
RRM2	ENST00000641198	ENSG00000171848	protein_coding	11	3'UTR	chr2	+	10129601	10129699	1614	1712	15	0.25527	0.0271784	0.906571	50	99
RRM2	ENST00000641198	ENSG00000171848	protein_coding	11	3'UTR	chr2	+	10129700	10129783	1713	1796	16	0.345384	0.0272151	0.946938	50	84
RRM2	ENST00000641198	ENSG00000171848	protein_coding	11	3'UTR	chr2	+	10129784	10129879	1797	1892	17	0.359308	0.0330786	0.962889	50	96
RRM2	ENST00000641198	ENSG00000171848	protein_coding	11	3'UTR	chr2	+	10129880	10129988	1893	2001	18	0.210045	0.0328138	0.855817	50	109
RRM2	ENST00000641198	ENSG00000171848	protein_coding	11	3'UTR	chr2	+	10129990	10130119	2003	2132	19	0.311509	0.0223395	0.880449	50	130
RRM2	ENST00000641198	ENSG00000171848	protein_coding	11	3'UTR	chr2	+	10130120	10130238	2133	2251	20	0.372718	0.0221501	0.907588	50	119
RRM2	ENST00000641198	ENSG00000171848	protein_coding	11	3'UTR	chr2	+	10130239	10130338	2252	2351	21	0.277113	0.0249425	0.876977	50	100
RRM2	ENST00000641198	ENSG00000171848	protein_coding	11	3'UTR	chr2	+	10130345	10130483	2358	2496	22	0.278874	0.0329649	0.939064	50	139
RRM2	ENST00000641198	ENSG00000171848	protein_coding	11	3'UTR	chr2	+	10130484	10130592	2497	2605	23	0.197551	0.031596	0.841594	50	109
RRM2	ENST00000641198	ENSG00000171848	protein_coding	11	3'UTR	chr2	+	10130593	10130715	2606	2728	24	0.468792	0.0225178	0.952486	50	123
RRM2	ENST00000641198	ENSG00000171848	protein_coding	11	3'UTR	chr2	+	10130716	10130828	2729	2841	25	0.405202	0.0146848	0.908347	50	113
RRM2	ENST00000641198	ENSG00000171848	protein_coding	11	3'UTR	chr2	+	10130829	10130923	2842	2936	26	0.477189	0.0213086	0.95564	50	95
RRM2	ENST00000641198	ENSG00000171848	protein_coding	11	3'UTR	chr2	+	10130926	10131045	2939	3058	27	0.196494	0.0337579	0.81615	50	120
RRM2	ENST00000641198	ENSG00000171848	protein_coding	11	3'UTR	chr2	+	10131046	10131169	3059	3182	28	0.239717	0.0336072	0.804891	50	124
RRM2	ENST00000641198	ENSG00000171848	protein_coding	11	3'UTR	chr2	+	10131170	10131288	3183	3301	29	0.383819	0.0240334	0.845947	50	119
RRM2	ENST00000641198	ENSG00000171848	protein_coding	11	3'UTR	chr2	+	10131293	10131413	3306	3426	30	0.322728	0.028059	0.790675	65	121
HPCAL1	ENST00000307845	ENSG00000115756	protein_coding	3	CDS	chr2	+	10419906	10420095	533	722	2	0.369044	0.0289718	0.491793	50	190
HPCAL1	ENST00000307845	ENSG00000115756	protein_coding	5	CDS,3'UTR	chr2	+	10426766	10426853	911	998	5	0.358449	0.0250722	0.375694	50	88
HPCAL1	ENST00000307845	ENSG00000115756	protein_coding	5	3'UTR	chr2	+	10426854	10426960	999	1105	6	0.413356	0.0218702	0.502666	50	107
HPCAL1	ENST00000307845	ENSG00000115756	protein_coding	5	3'UTR	chr2	+	10426966	10427131	1111	1276	7	0.411026	0.0206909	0.286234	50	166
HPCAL1	ENST00000307845	ENSG00000115756	protein_coding	5	3'UTR	chr2	+	10427132	10427242	1277	1387	8	0.493985	0.0216338	0.704623	50	111
HPCAL1	ENST00000307845	ENSG00000115756	protein_coding	5	3'UTR	chr2	+	10427243	10427340	1388	1485	9	0.359023	0.0245106	0.303927	50	98
HPCAL1	ENST00000307845	ENSG00000115756	protein_coding	5	3'UTR	chr2	+	10427346	10427475	1491	1620	10	0.352036	0.0252621	0.397705	50	130
HPCAL1	ENST00000307845	ENSG00000115756	protein_coding	5	3'UTR	chr2	+	10427477	10427551	1622	1696	11	0.468332	0.0207406	0.581123	32	75
ODC1	ENST00000234111	ENSG00000115758	protein_coding	12	3'UTR	chr2	-	10440382	10440514	1930	2062	19	0.309747	0.0253713	0.883538	67	133
ODC1	ENST00000234111	ENSG00000115758	protein_coding	12	3'UTR	chr2	-	10440515	10440637	1807	1929	18	0.242907	0.0241545	0.87266	50	123
ODC1	ENST00000234111	ENSG00000115758	protein_coding	12	CDS,3'UTR	chr2	-	10440644	10440761	1683	1800	17	0.200435	0.0294078	0.931031	50	118
ODC1	ENST00000234111	ENSG00000115758	protein_coding	12	CDS	chr2	-	10440762	10440853	1591	1682	16	0.251245	0.0244015	0.941516	50	92
ODC1	ENST00000234111	ENSG00000115758	protein_coding	11	CDS	chr2	-	10441598	10441714	1370	1486	14	0.28621	0.0239897	0.939847	50	117
ODC1	ENST00000234111	ENSG00000115758	protein_coding	5	CDS	chr2	-	10444156	10444259	619	722	7	0.226915	0.0266346	0.916055	50	104
ODC1	ENST00000234111	ENSG00000115758	protein_coding	3	5'UTR,CDS	chr2	-	10444952	10445044	323	415	4	0.240912	0.0252261	0.901404	50	93
ODC1	ENST00000234111	ENSG00000115758	protein_coding	1	5'UTR	chr2	-	10448122	10448238	90	206	2	0.219151	0.0201434	0.770333	50	117
ODC1	ENST00000234111	ENSG00000115758	protein_coding	1	5'UTR	chr2	-	10448242	10448325	3	86	1	0.446162	0.014485	0.926838	50	84
NOL10	ENST00000381685	ENSG00000115761	protein_coding	21	3'UTR	chr2	-	10571662	10571710	2542	2590	27	0.357306	0.0277386	0.423112	29	49
NOL10	ENST00000381685	ENSG00000115761	protein_coding	21	3'UTR	chr2	-	10571713	10571816	2436	2539	26	0.240581	0.0299504	0.516565	50	104
NOL10	ENST00000381685	ENSG00000115761	protein_coding	21	3'UTR	chr2	-	10571819	10571922	2330	2433	25	0.394068	0.0189344	0.746625	50	104
NOL10	ENST00000381685	ENSG00000115761	protein_coding	21	3'UTR	chr2	-	10571927	10572022	2230	2325	24	0.32612	0.0303006	0.810498	50	96
NOL10	ENST00000381685	ENSG00000115761	protein_coding	21	CDS,3'UTR	chr2	-	10572023	10572128	2124	2229	23	0.384382	0.0296631	0.917698	50	106
NOL10	ENST00000381685	ENSG00000115761	protein_coding	19	CDS	chr2	-	10589047	10589130	1871	1954	20	0.247278	0.0299829	0.698961	50	84
NOL10	ENST00000381685	ENSG00000115761	protein_coding	19	CDS	chr2	-	10589131	10589219	1782	1870	19	0.2876	0.0301744	0.763195	50	89
NOL10	ENST00000381685	ENSG00000115761	protein_coding	18	CDS	chr2	-	10589596	10589686	1602	1692	17	0.279146	0.0326804	0.813896	50	91
NOL10	ENST00000381685	ENSG00000115761	protein_coding	1	5'UTR,CDS	chr2	-	10689861	10689969	7	115	1	0.362013	0.0242801	0.561316	50	109
PDIA6	ENST00000404824	ENSG00000143870	protein_coding	14	3'UTR	chr2	-	10783861	10783918	2179	2236	16	0.24301	0.0276197	0.8992	28	58
PDIA6	ENST00000404824	ENSG00000143870	protein_coding	14	3'UTR	chr2	-	10783919	10784054	2043	2178	15	0.191359	0.0308143	0.922838	50	136
PDIA6	ENST00000404824	ENSG00000143870	protein_coding	14	3'UTR	chr2	-	10784062	10784149	1948	2035	14	0.246852	0.0285147	0.9477	50	88
PDIA6	ENST00000404824	ENSG00000143870	protein_coding	14	3'UTR	chr2	-	10784154	10784253	1844	1943	13	0.263307	0.0245293	0.940241	50	100
PDIA6	ENST00000404824	ENSG00000143870	protein_coding	5	CDS	chr2	-	10797085	10797178	765	858	3	0.159901	0.0335164	0.930455	50	94
PDIA6	ENST00000404824	ENSG00000143870	protein_coding	3	CDS	chr2	-	10802514	10802638	538	662	1	0.134339	0.033876	0.824389	50	125
ROCK2	ENST00000315872	ENSG00000134318	protein_coding	33	3'UTR	chr2	-	11179895	11179943	8161	8209	77	0.336452	0.0324781	0.338218	25	49
ROCK2	ENST00000315872	ENSG00000134318	protein_coding	33	3'UTR	chr2	-	11179948	11180056	8048	8156	76	0.426001	0.0253641	0.52702	50	109
ROCK2	ENST00000315872	ENSG00000134318	protein_coding	33	3'UTR	chr2	-	11180641	11180726	7378	7463	74	0.342336	0.0265328	0.336441	50	86
ROCK2	ENST00000315872	ENSG00000134318	protein_coding	33	3'UTR	chr2	-	11180727	11180832	7272	7377	73	0.543388	0.0234266	0.726661	50	106
ROCK2	ENST00000315872	ENSG00000134318	protein_coding	33	3'UTR	chr2	-	11180833	11180939	7165	7271	72	0.49149	0.0265211	0.559261	50	107
ROCK2	ENST00000315872	ENSG00000134318	protein_coding	33	3'UTR	chr2	-	11180941	11181049	7055	7163	71	0.342922	0.0295791	0.617219	50	109
ROCK2	ENST00000315872	ENSG00000134318	protein_coding	33	3'UTR	chr2	-	11181050	11181157	6947	7054	70	0.296507	0.0256927	0.606102	50	108
ROCK2	ENST00000315872	ENSG00000134318	protein_coding	33	3'UTR	chr2	-	11181158	11181282	6822	6946	69	0.457613	0.0221129	0.805771	50	125
ROCK2	ENST00000315872	ENSG00000134318	protein_coding	33	3'UTR	chr2	-	11181285	11181391	6713	6819	68	0.352196	0.0234403	0.529457	50	107
ROCK2	ENST00000315872	ENSG00000134318	protein_coding	33	3'UTR	chr2	-	11181400	11181516	6588	6704	67	0.394812	0.0214395	0.541301	50	117
ROCK2	ENST00000315872	ENSG00000134318	protein_coding	33	3'UTR	chr2	-	11181518	11181617	6487	6586	66	0.348759	0.0237503	0.402891	50	100
ROCK2	ENST00000315872	ENSG00000134318	protein_coding	33	3'UTR	chr2	-	11181621	11181735	6369	6483	65	0.563762	0.0180526	0.644749	50	115
ROCK2	ENST00000315872	ENSG00000134318	protein_coding	33	3'UTR	chr2	-	11181737	11181834	6270	6367	64	0.427198	0.0243417	0.456117	50	98
ROCK2	ENST00000315872	ENSG00000134318	protein_coding	33	3'UTR	chr2	-	11181835	11181934	6170	6269	63	0.385826	0.0196542	0.514055	50	100
ROCK2	ENST00000315872	ENSG00000134318	protein_coding	33	3'UTR	chr2	-	11181936	11182060	6044	6168	62	0.279085	0.0279074	0.491016	50	125
ROCK2	ENST00000315872	ENSG00000134318	protein_coding	33	3'UTR	chr2	-	11182061	11182173	5931	6043	61	0.363671	0.0241826	0.617604	50	113
ROCK2	ENST00000315872	ENSG00000134318	protein_coding	33	3'UTR	chr2	-	11182175	11182283	5821	5929	60	0.334584	0.0254858	0.458219	50	109
ROCK2	ENST00000315872	ENSG00000134318	protein_coding	33	3'UTR	chr2	-	11182284	11182378	5726	5820	59	0.32924	0.0279406	0.493704	50	95
ROCK2	ENST00000315872	ENSG00000134318	protein_coding	33	3'UTR	chr2	-	11182379	11182496	5608	5725	58	0.376341	0.0272966	0.613664	50	118
ROCK2	ENST00000315872	ENSG00000134318	protein_coding	33	3'UTR	chr2	-	11182500	11182599	5505	5604	57	0.252723	0.0297293	0.454389	50	100
ROCK2	ENST00000315872	ENSG00000134318	protein_coding	33	3'UTR	chr2	-	11182601	11182699	5405	5503	56	0.32686	0.0217219	0.626668	50	99
ROCK2	ENST00000315872	ENSG00000134318	protein_coding	33	3'UTR	chr2	-	11182700	11182808	5296	5404	55	0.235503	0.0285033	0.666144	50	109
ROCK2	ENST00000315872	ENSG00000134318	protein_coding	33	3'UTR	chr2	-	11182809	11182915	5189	5295	54	0.309929	0.0279606	0.720696	50	107
ROCK2	ENST00000315872	ENSG00000134318	protein_coding	33	3'UTR	chr2	-	11182916	11183022	5082	5188	53	0.3081	0.0261546	0.712212	50	107
ROCK2	ENST00000315872	ENSG00000134318	protein_coding	33	3'UTR	chr2	-	11183023	11183114	4990	5081	52	0.284158	0.0270565	0.800722	50	92
ROCK2	ENST00000315872	ENSG00000134318	protein_coding	33	3'UTR	chr2	-	11183116	11183200	4904	4988	51	0.234551	0.028256	0.541584	50	85
ROCK2	ENST00000315872	ENSG00000134318	protein_coding	33	3'UTR	chr2	-	11183201	11183295	4809	4903	50	0.361038	0.0237984	0.734663	50	95
ROCK2	ENST00000315872	ENSG00000134318	protein_coding	33	3'UTR	chr2	-	11183302	11183384	4720	4802	49	0.279386	0.0281245	0.573455	50	83
ROCK2	ENST00000315872	ENSG00000134318	protein_coding	32	CDS	chr2	-	11192182	11192259	4552	4629	47	0.206424	0.0323327	0.428479	50	78
ROCK2	ENST00000315872	ENSG00000134318	protein_coding	32	CDS	chr2	-	11192260	11192355	4456	4551	46	0.264523	0.0304252	0.696294	50	96
ROCK2	ENST00000315872	ENSG00000134318	protein_coding	31	CDS	chr2	-	11192544	11192645	4255	4356	44	0.274027	0.0268471	0.623335	50	102
ROCK2	ENST00000315872	ENSG00000134318	protein_coding	26	CDS	chr2	-	11197540	11197626	3679	3765	38	0.224737	0.0335375	0.585456	50	87
ROCK2	ENST00000315872	ENSG00000134318	protein_coding	24	CDS	chr2	-	11198683	11198767	3418	3502	35	0.192866	0.0342275	0.428056	50	85
ROCK2	ENST00000315872	ENSG00000134318	protein_coding	23	CDS	chr2	-	11201042	11201132	3235	3325	33	0.317468	0.0242689	0.775462	50	91
ROCK2	ENST00000315872	ENSG00000134318	protein_coding	20	CDS	chr2	-	11207798	11207870	2905	2977	29	0.227819	0.0319596	0.687432	50	73
ROCK2	ENST00000315872	ENSG00000134318	protein_coding	19	CDS	chr2	-	11208330	11208417	2734	2821	27	0.2944	0.0298018	0.751602	50	88
ROCK2	ENST00000315872	ENSG00000134318	protein_coding	18	CDS	chr2	-	11211734	11211807	2577	2650	25	0.223691	0.0358431	0.552966	50	74
ROCK2	ENST00000315872	ENSG00000134318	protein_coding	16	CDS	chr2	-	11214882	11214969	2307	2394	22	0.219896	0.031966	0.549337	50	88
ROCK2	ENST00000315872	ENSG00000134318	protein_coding	16	CDS	chr2	-	11214970	11215052	2224	2306	21	0.247414	0.0277785	0.53268	50	83
ROCK2	ENST00000315872	ENSG00000134318	protein_coding	14	CDS	chr2	-	11215545	11215631	1976	2062	18	0.234012	0.0325764	0.488425	50	87
ROCK2	ENST00000315872	ENSG00000134318	protein_coding	9	CDS	chr2	-	11221241	11221332	1625	1716	14	0.225141	0.0344855	0.469052	50	92
ROCK2	ENST00000315872	ENSG00000134318	protein_coding	5	CDS	chr2	-	11235741	11235841	1084	1184	9	0.269072	0.0305213	0.637118	50	101
ROCK2	ENST00000315872	ENSG00000134318	protein_coding	5	CDS	chr2	-	11235842	11235951	974	1083	8	0.292778	0.0273097	0.709866	50	110
ROCK2	ENST00000315872	ENSG00000134318	protein_coding	1	CDS	chr2	-	11344011	11344098	539	626	4	0.337995	0.0247118	0.650819	50	88
ROCK2	ENST00000315872	ENSG00000134318	protein_coding	1	5'UTR,CDS	chr2	-	11344099	11344204	433	538	3	0.430322	0.0236685	0.652556	50	106
ROCK2	ENST00000315872	ENSG00000134318	protein_coding	1	5'UTR	chr2	-	11344210	11344322	315	427	2	0.440129	0.0229556	0.596722	50	113
ROCK2	ENST00000315872	ENSG00000134318	protein_coding	1	5'UTR	chr2	-	11344327	11344519	118	310	1	0.419462	0.021655	0.506562	50	193
E2F6	ENST00000381525	ENSG00000169016	protein_coding	7	3'UTR	chr2	-	11445431	11445564	2041	2174	16	0.426864	0.026907	0.332706	65	134
E2F6	ENST00000381525	ENSG00000169016	protein_coding	7	3'UTR	chr2	-	11445574	11445680	1925	2031	15	0.39652	0.0253715	0.628	50	107
E2F6	ENST00000381525	ENSG00000169016	protein_coding	7	3'UTR	chr2	-	11445681	11445803	1802	1924	14	0.350431	0.0244938	0.558045	50	123
E2F6	ENST00000381525	ENSG00000169016	protein_coding	7	3'UTR	chr2	-	11445807	11445917	1688	1798	13	0.4639	0.0206751	0.659884	50	111
E2F6	ENST00000381525	ENSG00000169016	protein_coding	7	3'UTR	chr2	-	11445919	11446009	1596	1686	12	0.436982	0.0279684	0.508203	50	91
E2F6	ENST00000381525	ENSG00000169016	protein_coding	7	3'UTR	chr2	-	11446011	11446122	1483	1594	11	0.411342	0.0242568	0.506038	50	112
E2F6	ENST00000381525	ENSG00000169016	protein_coding	6	CDS	chr2	-	11447662	11447763	945	1046	8	0.315617	0.0299354	0.416433	50	102
E2F6	ENST00000381525	ENSG00000169016	protein_coding	3	CDS	chr2	-	11453596	11453683	561	648	4	0.243372	0.035566	0.236196	50	88
E2F6	ENST00000381525	ENSG00000169016	protein_coding	3	CDS	chr2	-	11453684	11453798	446	560	3	0.274913	0.0320433	0.246481	50	115
E2F6	ENST00000381525	ENSG00000169016	protein_coding	1	5'UTR,CDS	chr2	-	11465811	11465909	253	351	1	0.363369	0.0269438	0.615018	50	99
LPIN1	ENST00000256720	ENSG00000134324	protein_coding	2	CDS	chr2	+	11765600	11765685	152	237	2	0.263198	0.0302668	0.558362	50	86
LPIN1	ENST00000256720	ENSG00000134324	protein_coding	4	CDS	chr2	+	11771437	11771524	447	534	5	0.282773	0.0285891	0.516532	50	88
LPIN1	ENST00000256720	ENSG00000134324	protein_coding	4	CDS	chr2	+	11771525	11771607	535	617	6	0.227892	0.0365242	0.274954	50	83
LPIN1	ENST00000256720	ENSG00000134324	protein_coding	5	CDS	chr2	+	11773648	11773738	718	808	8	0.319586	0.0315938	0.508107	50	91
LPIN1	ENST00000256720	ENSG00000134324	protein_coding	7	CDS	chr2	+	11782249	11782347	991	1089	11	0.253435	0.0280431	0.582474	50	99
LPIN1	ENST00000256720	ENSG00000134324	protein_coding	7	CDS	chr2	+	11782348	11782434	1090	1176	12	0.226294	0.0342449	0.261911	50	87
LPIN1	ENST00000256720	ENSG00000134324	protein_coding	9	CDS	chr2	+	11784898	11784990	1356	1448	15	0.287894	0.0289492	0.591884	50	93
LPIN1	ENST00000256720	ENSG00000134324	protein_coding	14	CDS	chr2	+	11802941	11803020	1906	1985	21	0.25574	0.0319501	0.480888	50	80
LPIN1	ENST00000256720	ENSG00000134324	protein_coding	17	CDS	chr2	+	11815140	11815238	2287	2385	25	0.314397	0.0284648	0.669442	50	99
LPIN1	ENST00000256720	ENSG00000134324	protein_coding	20	CDS	chr2	+	11824694	11824785	2669	2760	29	0.285371	0.0306913	0.439266	50	92
LPIN1	ENST00000256720	ENSG00000134324	protein_coding	20	CDS,3'UTR	chr2	+	11824787	11824876	2762	2851	30	0.426322	0.023944	0.609018	50	90
LPIN1	ENST00000256720	ENSG00000134324	protein_coding	20	3'UTR	chr2	+	11824877	11824970	2852	2945	31	0.384973	0.0263316	0.488985	50	94
LPIN1	ENST00000256720	ENSG00000134324	protein_coding	20	3'UTR	chr2	+	11824971	11825083	2946	3058	32	0.402972	0.0231138	0.699929	50	113
LPIN1	ENST00000256720	ENSG00000134324	protein_coding	20	3'UTR	chr2	+	11825085	11825196	3060	3171	33	0.349036	0.0226284	0.537796	50	112
LPIN1	ENST00000256720	ENSG00000134324	protein_coding	20	3'UTR	chr2	+	11825197	11825310	3172	3285	34	0.334051	0.0231439	0.578162	50	114
LPIN1	ENST00000256720	ENSG00000134324	protein_coding	20	3'UTR	chr2	+	11825313	11825426	3288	3401	35	0.395444	0.0235702	0.752454	50	114
LPIN1	ENST00000256720	ENSG00000134324	protein_coding	20	3'UTR	chr2	+	11825429	11825539	3404	3514	36	0.342242	0.02625	0.614939	50	111
LPIN1	ENST00000256720	ENSG00000134324	protein_coding	20	3'UTR	chr2	+	11825543	11825642	3518	3617	37	0.405608	0.0233394	0.692093	50	100
LPIN1	ENST00000256720	ENSG00000134324	protein_coding	20	3'UTR	chr2	+	11825644	11825751	3619	3726	38	0.323318	0.0263027	0.630276	50	108
LPIN1	ENST00000256720	ENSG00000134324	protein_coding	20	3'UTR	chr2	+	11825753	11825870	3728	3845	39	0.244046	0.0345728	0.61562	50	118
LPIN1	ENST00000256720	ENSG00000134324	protein_coding	20	3'UTR	chr2	+	11825871	11825987	3846	3962	40	0.32585	0.0293198	0.745751	50	117
LPIN1	ENST00000256720	ENSG00000134324	protein_coding	20	3'UTR	chr2	+	11825988	11826088	3963	4063	41	0.354014	0.0275169	0.640494	50	101
LPIN1	ENST00000256720	ENSG00000134324	protein_coding	20	3'UTR	chr2	+	11826089	11826203	4064	4178	42	0.309155	0.0253006	0.583485	50	115
LPIN1	ENST00000256720	ENSG00000134324	protein_coding	20	3'UTR	chr2	+	11826206	11826318	4181	4293	43	0.432952	0.0219885	0.644053	50	113
LPIN1	ENST00000256720	ENSG00000134324	protein_coding	20	3'UTR	chr2	+	11826319	11826414	4294	4389	44	0.413409	0.025373	0.547828	50	96
LPIN1	ENST00000256720	ENSG00000134324	protein_coding	20	3'UTR	chr2	+	11826418	11826509	4393	4484	45	0.387118	0.0229955	0.154356	50	92
LPIN1	ENST00000256720	ENSG00000134324	protein_coding	20	3'UTR	chr2	+	11826540	11826646	4515	4621	46	0.373253	0.02621	0.275644	50	107
LPIN1	ENST00000256720	ENSG00000134324	protein_coding	20	3'UTR	chr2	+	11826648	11826756	4623	4731	47	0.496673	0.022329	0.706715	50	109
LPIN1	ENST00000256720	ENSG00000134324	protein_coding	20	3'UTR	chr2	+	11826759	11826851	4734	4826	48	0.367607	0.0279538	0.588693	50	93
LPIN1	ENST00000256720	ENSG00000134324	protein_coding	20	3'UTR	chr2	+	11826854	11826943	4829	4918	49	0.315021	0.0249627	0.456637	50	90
LPIN1	ENST00000256720	ENSG00000134324	protein_coding	20	3'UTR	chr2	+	11826944	11827062	4919	5037	50	0.42365	0.0240173	0.712212	50	119
LPIN1	ENST00000256720	ENSG00000134324	protein_coding	20	3'UTR	chr2	+	11827065	11827159	5040	5134	51	0.380051	0.0291526	0.453744	50	95
LPIN1	ENST00000256720	ENSG00000134324	protein_coding	20	3'UTR	chr2	+	11827161	11827263	5136	5238	52	0.374868	0.0277733	0.486903	54	103
TRIB2	ENST00000155926	ENSG00000071575	protein_coding	1	5'UTR	chr2	+	12717175	12717315	240	380	1	0.301677	0.0281518	0.436089	50	141
TRIB2	ENST00000155926	ENSG00000071575	protein_coding	1	5'UTR	chr2	+	12717316	12717404	381	469	2	0.325377	0.024391	0.216325	50	89
TRIB2	ENST00000155926	ENSG00000071575	protein_coding	1	5'UTR	chr2	+	12717405	12717515	470	580	3	0.383532	0.0265117	0.587008	50	111
TRIB2	ENST00000155926	ENSG00000071575	protein_coding	1	5'UTR	chr2	+	12717517	12717630	582	695	4	0.274199	0.0268972	0.561464	50	114
TRIB2	ENST00000155926	ENSG00000071575	protein_coding	1	5'UTR	chr2	+	12717638	12717885	703	950	5	0.253527	0.0304329	0.206547	50	248
TRIB2	ENST00000155926	ENSG00000071575	protein_coding	1	5'UTR	chr2	+	12717886	12717986	951	1051	6	0.368845	0.0258398	0.594242	50	101
TRIB2	ENST00000155926	ENSG00000071575	protein_coding	1	5'UTR	chr2	+	12717988	12718071	1053	1136	7	0.304532	0.0310563	0.298696	50	84
TRIB2	ENST00000155926	ENSG00000071575	protein_coding	1	5'UTR	chr2	+	12718072	12718171	1137	1236	8	0.358077	0.0236374	0.621951	50	100
TRIB2	ENST00000155926	ENSG00000071575	protein_coding	1	5'UTR	chr2	+	12718172	12718255	1237	1320	9	0.32858	0.0251648	0.522091	50	84
TRIB2	ENST00000155926	ENSG00000071575	protein_coding	1	5'UTR,CDS	chr2	+	12718256	12718355	1321	1420	10	0.285119	0.0298321	0.442385	50	100
TRIB2	ENST00000155926	ENSG00000071575	protein_coding	1	CDS	chr2	+	12718357	12718444	1422	1509	11	0.292665	0.0286936	0.642114	50	88
TRIB2	ENST00000155926	ENSG00000071575	protein_coding	1	CDS	chr2	+	12718446	12718554	1511	1619	12	0.28077	0.0289611	0.427522	50	109
TRIB2	ENST00000155926	ENSG00000071575	protein_coding	2	CDS	chr2	+	12723342	12723445	1725	1828	14	0.286473	0.0283025	0.557694	50	104
TRIB2	ENST00000155926	ENSG00000071575	protein_coding	2	CDS	chr2	+	12723447	12723549	1830	1932	15	0.320808	0.0259536	0.550598	50	103
TRIB2	ENST00000155926	ENSG00000071575	protein_coding	3	CDS	chr2	+	12740423	12740530	2033	2140	17	0.336607	0.0277229	0.526057	50	108
TRIB2	ENST00000155926	ENSG00000071575	protein_coding	3	CDS	chr2	+	12740531	12740615	2141	2225	18	0.366298	0.0251917	0.356241	50	85
TRIB2	ENST00000155926	ENSG00000071575	protein_coding	3	CDS	chr2	+	12740617	12740718	2227	2328	19	0.347084	0.0263617	0.540355	50	102
TRIB2	ENST00000155926	ENSG00000071575	protein_coding	3	CDS,3'UTR	chr2	+	12740724	12740819	2334	2429	20	0.274898	0.026931	0.542758	50	96
TRIB2	ENST00000155926	ENSG00000071575	protein_coding	3	3'UTR	chr2	+	12740824	12740929	2434	2539	21	0.335129	0.0276805	0.684676	50	106
TRIB2	ENST00000155926	ENSG00000071575	protein_coding	3	3'UTR	chr2	+	12740930	12741046	2540	2656	22	0.313858	0.0259128	0.473399	50	117
TRIB2	ENST00000155926	ENSG00000071575	protein_coding	3	3'UTR	chr2	+	12741047	12741130	2657	2740	23	0.386312	0.0216414	0.508791	50	84
TRIB2	ENST00000155926	ENSG00000071575	protein_coding	3	3'UTR	chr2	+	12741131	12741233	2741	2843	24	0.379366	0.0247842	0.437866	50	103
TRIB2	ENST00000155926	ENSG00000071575	protein_coding	3	3'UTR	chr2	+	12741234	12741317	2844	2927	25	0.415021	0.024465	0.685787	50	84
TRIB2	ENST00000155926	ENSG00000071575	protein_coding	3	3'UTR	chr2	+	12741319	12741407	2929	3017	26	0.267718	0.0289716	0.491512	50	89
TRIB2	ENST00000155926	ENSG00000071575	protein_coding	3	3'UTR	chr2	+	12741408	12741519	3018	3129	27	0.324106	0.0258943	0.468329	50	112
TRIB2	ENST00000155926	ENSG00000071575	protein_coding	3	3'UTR	chr2	+	12741520	12741620	3130	3230	28	0.335849	0.0287975	0.629189	50	101
TRIB2	ENST00000155926	ENSG00000071575	protein_coding	3	3'UTR	chr2	+	12741621	12741734	3231	3344	29	0.325024	0.0273071	0.614003	50	114
TRIB2	ENST00000155926	ENSG00000071575	protein_coding	3	3'UTR	chr2	+	12741735	12741843	3345	3453	30	0.466931	0.0250251	0.769714	50	109
TRIB2	ENST00000155926	ENSG00000071575	protein_coding	3	3'UTR	chr2	+	12741848	12741934	3458	3544	31	0.286946	0.025124	0.475578	50	87
TRIB2	ENST00000155926	ENSG00000071575	protein_coding	3	3'UTR	chr2	+	12741936	12742032	3546	3642	32	0.290387	0.0291985	0.495827	50	97
TRIB2	ENST00000155926	ENSG00000071575	protein_coding	3	3'UTR	chr2	+	12742039	12742167	3649	3777	33	0.209864	0.0329006	0.428529	50	129
TRIB2	ENST00000155926	ENSG00000071575	protein_coding	3	3'UTR	chr2	+	12742168	12742309	3778	3919	34	0.218404	0.0349459	0.517396	50	142
TRIB2	ENST00000155926	ENSG00000071575	protein_coding	3	3'UTR	chr2	+	12742310	12742428	3920	4038	35	0.309978	0.0301573	0.607696	50	119
TRIB2	ENST00000155926	ENSG00000071575	protein_coding	3	3'UTR	chr2	+	12742429	12742545	4039	4155	36	0.387681	0.023635	0.701122	50	117
TRIB2	ENST00000155926	ENSG00000071575	protein_coding	3	3'UTR	chr2	+	12742548	12742693	4158	4303	37	0.477354	0.0219951	0.71843	50	146
NBAS	ENST00000281513	ENSG00000151779	protein_coding	38	CDS	chr2	-	15327756	15327851	4511	4606	42	0.403108	0.0276342	0.45527	50	96
NBAS	ENST00000281513	ENSG00000151779	protein_coding	34	CDS	chr2	-	15353568	15353668	4004	4104	37	0.33261	0.0296333	0.165666	50	101
NBAS	ENST00000281513	ENSG00000151779	protein_coding	28	CDS	chr2	-	15394252	15394341	3173	3262	31	0.371187	0.0327604	0.395694	50	90
NBAS	ENST00000281513	ENSG00000151779	protein_coding	26	CDS	chr2	-	15402187	15402279	2990	3082	29	0.314746	0.0332671	0.297408	50	93
NBAS	ENST00000281513	ENSG00000151779	protein_coding	24	CDS	chr2	-	15417545	15417639	2681	2775	26	0.341285	0.0287347	0.362347	50	95
NBAS	ENST00000281513	ENSG00000151779	protein_coding	18	CDS	chr2	-	15467705	15467787	1925	2007	19	0.355823	0.032149	0.404387	50	83
NBAS	ENST00000281513	ENSG00000151779	protein_coding	15	CDS	chr2	-	15474091	15474171	1525	1605	15	0.342312	0.0302785	0.447265	50	81
NBAS	ENST00000281513	ENSG00000151779	protein_coding	15	CDS	chr2	-	15474172	15474280	1416	1524	14	0.232075	0.0322139	0.530644	50	109
NBAS	ENST00000281513	ENSG00000151779	protein_coding	14	CDS	chr2	-	15475753	15475864	1194	1305	12	0.327529	0.0287928	0.562157	50	112
NBAS	ENST00000281513	ENSG00000151779	protein_coding	12	CDS	chr2	-	15488904	15489004	1003	1103	10	0.401813	0.0254372	0.406667	50	101
NBAS	ENST00000281513	ENSG00000151779	protein_coding	9	CDS	chr2	-	15534552	15534633	686	767	7	0.323129	0.0343756	0.441865	50	82
DDX1	ENST00000677302	ENSG00000079785	protein_coding	13	CDS	chr2	+	15607208	15607293	1253	1338	10	0.223449	0.0318668	0.660244	50	86
DDX1	ENST00000677302	ENSG00000079785	protein_coding	17	CDS	chr2	+	15620280	15620372	1681	1773	14	0.18931	0.0326163	0.752371	50	93
DDX1	ENST00000677302	ENSG00000079785	protein_coding	19	CDS	chr2	+	15623456	15623549	1870	1963	16	0.170461	0.0339942	0.841283	50	94
DDX1	ENST00000677302	ENSG00000079785	protein_coding	26	CDS,3'UTR	chr2	+	15630857	15630959	2576	2678	23	0.191851	0.0347175	0.663981	50	103
DDX1	ENST00000677302	ENSG00000079785	protein_coding	26	3'UTR	chr2	+	15630961	15631096	2680	2815	24	0.346268	0.0290266	0.790899	74	136
SMC6	ENST00000402989	ENSG00000163029	protein_coding	30	CDS,3'UTR	chr2	-	17665499	17665577	3599	3677	35	0.298183	0.0365814	0.156411	41	79
SMC6	ENST00000402989	ENSG00000163029	protein_coding	26	CDS	chr2	-	17683657	17683752	3091	3186	30	0.278926	0.0316997	0.463367	50	96
SMC6	ENST00000402989	ENSG00000163029	protein_coding	24	CDS	chr2	-	17696302	17696376	2846	2920	27	0.310914	0.0347933	0.572375	50	75
SMC6	ENST00000402989	ENSG00000163029	protein_coding	23	CDS	chr2	-	17700245	17700323	2680	2758	25	0.268008	0.0305707	0.293357	50	79
SMC6	ENST00000402989	ENSG00000163029	protein_coding	21	CDS	chr2	-	17703196	17703281	2419	2504	22	0.30307	0.0306676	0.183487	50	86
SMC6	ENST00000402989	ENSG00000163029	protein_coding	18	CDS	chr2	-	17714902	17714997	1995	2090	18	0.348627	0.0310855	0.467614	50	96
SMC6	ENST00000402989	ENSG00000163029	protein_coding	17	CDS	chr2	-	17716125	17716218	1794	1887	16	0.311081	0.0281335	0.235338	50	94
SMC6	ENST00000402989	ENSG00000163029	protein_coding	16	CDS	chr2	-	17716780	17716863	1625	1708	14	0.319888	0.0297728	0.385513	50	84
SMC6	ENST00000402989	ENSG00000163029	protein_coding	14	CDS	chr2	-	17718135	17718210	1360	1435	11	0.346179	0.0365991	0.271683	50	76
SMC6	ENST00000402989	ENSG00000163029	protein_coding	5	5'UTR,CDS	chr2	-	17745867	17745951	397	481	1	0.385174	0.0299328	0.233659	50	85
GEN1	ENST00000317402	ENSG00000178295	protein_coding	3	CDS	chr2	+	17761417	17761567	308	458	2	0.40244	0.0296914	0.502153	50	151
GEN1	ENST00000317402	ENSG00000178295	protein_coding	14	3'UTR	chr2	+	17783996	17784128	4909	5041	14	0.332564	0.0309568	0.275919	72	133
RDH14	ENST00000381249	ENSG00000240857	protein_coding	2	3'UTR	chr2	-	18554783	18554947	1336	1500	11	0.403222	0.027223	0.519207	69	165
RDH14	ENST00000381249	ENSG00000240857	protein_coding	2	3'UTR	chr2	-	18554948	18555041	1242	1335	10	0.32235	0.0325247	0.416718	50	94
RDH14	ENST00000381249	ENSG00000240857	protein_coding	2	3'UTR	chr2	-	18555045	18555164	1119	1238	9	0.260058	0.0361393	0.400446	50	120
RDH14	ENST00000381249	ENSG00000240857	protein_coding	2	CDS,3'UTR	chr2	-	18555166	18555271	1012	1117	8	0.304753	0.0310818	0.395711	50	106
RDH14	ENST00000381249	ENSG00000240857	protein_coding	2	CDS	chr2	-	18555272	18555374	909	1011	7	0.326564	0.0257245	0.379799	50	103
RDH14	ENST00000381249	ENSG00000240857	protein_coding	2	CDS	chr2	-	18555381	18555486	797	902	6	0.348377	0.0302494	0.408786	50	106
RDH14	ENST00000381249	ENSG00000240857	protein_coding	2	CDS	chr2	-	18555487	18555576	707	796	5	0.416009	0.0278273	0.460843	50	90
NT5C1B-RDH14	ENST00000532967	ENSG00000250741	protein_coding	11	3'UTR	chr2	-	18555547	18555604	2083	2140	3	0.462411	0.0223804	0.429078	30	58
RDH14	ENST00000381249	ENSG00000240857	protein_coding	2	CDS	chr2	-	18555577	18555671	612	706	4	0.384421	0.0272929	0.357734	50	95
NT5C1B-RDH14	ENST00000532967	ENSG00000250741	protein_coding	11	3'UTR	chr2	-	18555605	18555698	1989	2082	2	0.368526	0.0265219	0.235356	50	94
RDH14	ENST00000381249	ENSG00000240857	protein_coding	2	CDS	chr2	-	18555676	18555777	506	607	3	0.367041	0.0267584	0.309345	50	102
NT5C1B-RDH14	ENST00000532967	ENSG00000250741	protein_coding	11	CDS,3'UTR	chr2	-	18555699	18555807	1880	1988	1	0.35518	0.0285779	0.370539	50	109
RDH14	ENST00000381249	ENSG00000240857	protein_coding	1	CDS	chr2	-	18560261	18560394	260	393	1	0.439717	0.0194796	0.391171	50	134
LAPTM4A	ENST00000175091	ENSG00000068697	protein_coding	7	3'UTR	chr2	-	20032653	20032771	1244	1362	12	0.277251	0.0280927	0.757039	49	119
LAPTM4A	ENST00000175091	ENSG00000068697	protein_coding	7	3'UTR	chr2	-	20032772	20032892	1123	1243	11	0.380701	0.0267535	0.979258	50	121
LAPTM4A	ENST00000175091	ENSG00000068697	protein_coding	7	3'UTR	chr2	-	20032895	20033012	1003	1120	10	0.236057	0.0316168	0.860246	50	118
LAPTM4A	ENST00000175091	ENSG00000068697	protein_coding	7	3'UTR	chr2	-	20033017	20033145	870	998	9	0.236114	0.0297395	0.891038	50	129
LAPTM4A	ENST00000175091	ENSG00000068697	protein_coding	7	CDS,3'UTR	chr2	-	20033146	20033237	778	869	8	0.224673	0.032073	0.860304	50	92
LAPTM4A	ENST00000175091	ENSG00000068697	protein_coding	2	CDS	chr2	-	20040898	20041000	231	333	3	0.175325	0.032062	0.848076	50	103
LAPTM4A	ENST00000175091	ENSG00000068697	protein_coding	1	5'UTR,CDS	chr2	-	20051501	20051627	2	128	1	0.215983	0.0348673	0.851967	50	127
SDC1	ENST00000381150	ENSG00000115884	protein_coding	6	3'UTR	chr2	-	20200889	20201069	3021	3201	29	0.421396	0.0207828	0.339936	63	181
SDC1	ENST00000381150	ENSG00000115884	protein_coding	6	3'UTR	chr2	-	20201072	20201147	2943	3018	28	0.367917	0.0207653	0.574502	50	76
SDC1	ENST00000381150	ENSG00000115884	protein_coding	6	3'UTR	chr2	-	20201149	20201247	2843	2941	27	0.419551	0.0236028	0.654331	50	99
SDC1	ENST00000381150	ENSG00000115884	protein_coding	6	3'UTR	chr2	-	20201248	20201394	2696	2842	26	0.44404	0.0186894	0.739204	50	147
SDC1	ENST00000381150	ENSG00000115884	protein_coding	6	3'UTR	chr2	-	20201396	20201503	2587	2694	25	0.31733	0.0235987	0.581841	50	108
SDC1	ENST00000381150	ENSG00000115884	protein_coding	6	3'UTR	chr2	-	20201505	20201610	2480	2585	24	0.375083	0.0229859	0.644787	50	106
SDC1	ENST00000381150	ENSG00000115884	protein_coding	6	3'UTR	chr2	-	20201611	20201720	2370	2479	23	0.387376	0.0183076	0.63731	50	110
SDC1	ENST00000381150	ENSG00000115884	protein_coding	6	3'UTR	chr2	-	20201721	20201824	2266	2369	22	0.399215	0.0199794	0.670879	50	104
SDC1	ENST00000381150	ENSG00000115884	protein_coding	6	3'UTR	chr2	-	20201826	20201934	2156	2264	21	0.339675	0.0192205	0.646242	50	109
SDC1	ENST00000381150	ENSG00000115884	protein_coding	6	3'UTR	chr2	-	20201936	20202079	2011	2154	20	0.416224	0.017366	0.752312	50	144
SDC1	ENST00000381150	ENSG00000115884	protein_coding	6	3'UTR	chr2	-	20202081	20202189	1901	2009	19	0.284701	0.0243136	0.582567	50	109
SDC1	ENST00000381150	ENSG00000115884	protein_coding	6	3'UTR	chr2	-	20202190	20202319	1771	1900	18	0.216711	0.0320915	0.70852	50	130
SDC1	ENST00000381150	ENSG00000115884	protein_coding	6	3'UTR	chr2	-	20202322	20202438	1652	1768	17	0.334272	0.025968	0.823035	50	117
SDC1	ENST00000381150	ENSG00000115884	protein_coding	6	3'UTR	chr2	-	20202440	20202530	1560	1650	16	0.400946	0.0206471	0.76221	50	91
SDC1	ENST00000381150	ENSG00000115884	protein_coding	6	3'UTR	chr2	-	20202531	20202645	1445	1559	15	0.312385	0.0216667	0.550627	50	115
SDC1	ENST00000381150	ENSG00000115884	protein_coding	6	3'UTR	chr2	-	20202646	20202722	1368	1444	14	0.353141	0.0166609	0.593805	50	77
SDC1	ENST00000381150	ENSG00000115884	protein_coding	6	CDS,3'UTR	chr2	-	20202723	20202801	1289	1367	13	0.358558	0.0258376	0.687156	50	79
SDC1	ENST00000381150	ENSG00000115884	protein_coding	6	CDS	chr2	-	20202802	20202906	1184	1288	12	0.239821	0.0327964	0.498081	50	105
SDC1	ENST00000381150	ENSG00000115884	protein_coding	4	CDS	chr2	-	20203865	20203945	886	966	9	0.308988	0.0291614	0.499907	50	81
SDC1	ENST00000381150	ENSG00000115884	protein_coding	4	CDS	chr2	-	20203946	20204015	816	885	8	0.26661	0.0305191	0.467237	50	70
SDC1	ENST00000381150	ENSG00000115884	protein_coding	4	CDS	chr2	-	20204017	20204085	746	814	7	0.314915	0.032121	0.696392	50	69
SDC1	ENST00000381150	ENSG00000115884	protein_coding	4	CDS	chr2	-	20204087	20204182	649	744	6	0.309706	0.0292955	0.720464	50	96
SDC1	ENST00000381150	ENSG00000115884	protein_coding	4	CDS	chr2	-	20204183	20204262	569	648	5	0.298093	0.030901	0.384299	50	80
SDC1	ENST00000381150	ENSG00000115884	protein_coding	2	5'UTR	chr2	-	20224901	20224986	273	358	2	0.213614	0.033773	0.556704	50	86
SDC1	ENST00000381150	ENSG00000115884	protein_coding	2	5'UTR	chr2	-	20224987	20225085	174	272	1	0.23454	0.0334938	0.549711	50	99
PUM2	ENST00000361078	ENSG00000055917	protein_coding	21	3'UTR	chr2	-	20248801	20248922	6124	6245	60	0.351742	0.0273244	0.459314	52	122
PUM2	ENST00000361078	ENSG00000055917	protein_coding	21	3'UTR	chr2	-	20248923	20249023	6023	6123	59	0.428328	0.025668	0.442124	50	101
PUM2	ENST00000361078	ENSG00000055917	protein_coding	21	3'UTR	chr2	-	20249024	20249113	5933	6022	58	0.356836	0.0278595	0.354772	50	90
PUM2	ENST00000361078	ENSG00000055917	protein_coding	21	3'UTR	chr2	-	20249114	20249209	5837	5932	57	0.368724	0.0301973	0.383969	50	96
PUM2	ENST00000361078	ENSG00000055917	protein_coding	21	3'UTR	chr2	-	20249211	20249330	5716	5835	56	0.44915	0.0248979	0.494004	50	120
PUM2	ENST00000361078	ENSG00000055917	protein_coding	21	3'UTR	chr2	-	20249334	20249427	5619	5712	55	0.435393	0.0225564	0.654837	50	94
PUM2	ENST00000361078	ENSG00000055917	protein_coding	21	3'UTR	chr2	-	20249428	20249513	5533	5618	54	0.404435	0.0248973	0.787734	50	86
PUM2	ENST00000361078	ENSG00000055917	protein_coding	21	3'UTR	chr2	-	20249515	20249637	5409	5531	53	0.308927	0.0280067	0.63937	50	123
PUM2	ENST00000361078	ENSG00000055917	protein_coding	21	3'UTR	chr2	-	20249638	20249732	5314	5408	52	0.339344	0.0270856	0.638979	50	95
PUM2	ENST00000361078	ENSG00000055917	protein_coding	21	3'UTR	chr2	-	20249736	20249853	5193	5310	51	0.30601	0.0281804	0.39347	50	118
PUM2	ENST00000361078	ENSG00000055917	protein_coding	21	3'UTR	chr2	-	20249854	20249954	5092	5192	50	0.313071	0.0274348	0.430558	50	101
PUM2	ENST00000361078	ENSG00000055917	protein_coding	21	3'UTR	chr2	-	20249955	20250044	5002	5091	49	0.256856	0.0320789	0.655874	50	90
PUM2	ENST00000361078	ENSG00000055917	protein_coding	21	3'UTR	chr2	-	20250048	20250172	4874	4998	48	0.315267	0.0263304	0.75172	50	125
PUM2	ENST00000361078	ENSG00000055917	protein_coding	21	3'UTR	chr2	-	20250173	20250301	4745	4873	47	0.301408	0.0281594	0.769553	50	129
PUM2	ENST00000361078	ENSG00000055917	protein_coding	21	3'UTR	chr2	-	20250308	20250430	4616	4738	46	0.275523	0.0318972	0.800942	50	123
PUM2	ENST00000361078	ENSG00000055917	protein_coding	21	3'UTR	chr2	-	20250431	20250551	4495	4615	45	0.285517	0.0309536	0.803535	50	121
PUM2	ENST00000361078	ENSG00000055917	protein_coding	21	3'UTR	chr2	-	20250553	20250662	4384	4493	44	0.271179	0.0273292	0.763409	50	110
PUM2	ENST00000361078	ENSG00000055917	protein_coding	21	3'UTR	chr2	-	20250665	20250794	4252	4381	43	0.225599	0.0317052	0.744385	50	130
PUM2	ENST00000361078	ENSG00000055917	protein_coding	21	3'UTR	chr2	-	20250795	20250889	4157	4251	42	0.427506	0.0224377	0.88451	50	95
PUM2	ENST00000361078	ENSG00000055917	protein_coding	21	3'UTR	chr2	-	20250892	20250986	4060	4154	41	0.241431	0.0298844	0.592028	50	95
PUM2	ENST00000361078	ENSG00000055917	protein_coding	21	3'UTR	chr2	-	20250988	20251085	3961	4058	40	0.317671	0.0278579	0.69457	50	98
PUM2	ENST00000361078	ENSG00000055917	protein_coding	21	3'UTR	chr2	-	20251086	20251184	3862	3960	39	0.281453	0.0343797	0.802727	50	99
PUM2	ENST00000361078	ENSG00000055917	protein_coding	21	3'UTR	chr2	-	20251185	20251279	3767	3861	38	0.365747	0.0236625	0.850737	50	95
PUM2	ENST00000361078	ENSG00000055917	protein_coding	21	3'UTR	chr2	-	20251280	20251378	3668	3766	37	0.369143	0.0255589	0.750409	50	99
PUM2	ENST00000361078	ENSG00000055917	protein_coding	21	3'UTR	chr2	-	20251379	20251505	3541	3667	36	0.363047	0.0248815	0.824768	50	127
PUM2	ENST00000361078	ENSG00000055917	protein_coding	21	CDS,3'UTR	chr2	-	20251506	20251599	3447	3540	35	0.340552	0.02623	0.823604	50	94
PUM2	ENST00000361078	ENSG00000055917	protein_coding	21	CDS	chr2	-	20251600	20251688	3358	3446	34	0.196884	0.0316462	0.646145	50	89
PUM2	ENST00000361078	ENSG00000055917	protein_coding	20	CDS	chr2	-	20253887	20253988	3163	3264	32	0.279193	0.0255997	0.679966	50	102
PUM2	ENST00000361078	ENSG00000055917	protein_coding	17	CDS	chr2	-	20256042	20256137	2784	2879	28	0.223501	0.0295946	0.632232	50	96
PUM2	ENST00000361078	ENSG00000055917	protein_coding	14	CDS	chr2	-	20263229	20263326	2358	2455	24	0.291938	0.029727	0.813408	50	98
PUM2	ENST00000361078	ENSG00000055917	protein_coding	14	CDS	chr2	-	20263328	20263419	2265	2356	23	0.370083	0.0259333	0.842872	50	92
PUM2	ENST00000361078	ENSG00000055917	protein_coding	13	CDS	chr2	-	20278638	20278721	2085	2168	21	0.256371	0.0271109	0.670472	50	84
PUM2	ENST00000361078	ENSG00000055917	protein_coding	13	CDS	chr2	-	20278725	20278815	1991	2081	20	0.357803	0.0257108	0.817599	50	91
PUM2	ENST00000361078	ENSG00000055917	protein_coding	12	CDS	chr2	-	20282948	20283069	1864	1985	19	0.260623	0.0265848	0.578314	50	122
PUM2	ENST00000361078	ENSG00000055917	protein_coding	12	CDS	chr2	-	20283071	20283153	1780	1862	18	0.202044	0.0311481	0.542313	50	83
PUM2	ENST00000361078	ENSG00000055917	protein_coding	11	CDS	chr2	-	20283356	20283467	1577	1688	16	0.324531	0.0236702	0.675102	50	112
PUM2	ENST00000361078	ENSG00000055917	protein_coding	9	CDS	chr2	-	20294406	20294497	1297	1388	13	0.357218	0.0260824	0.593777	50	92
PUM2	ENST00000361078	ENSG00000055917	protein_coding	6	CDS	chr2	-	20308353	20308451	918	1016	9	0.251171	0.0267296	0.589232	50	99
PUM2	ENST00000361078	ENSG00000055917	protein_coding	6	CDS	chr2	-	20308452	20308540	829	917	8	0.333637	0.028213	0.846099	50	89
PUM2	ENST00000361078	ENSG00000055917	protein_coding	5	CDS	chr2	-	20311551	20311641	637	727	6	0.268651	0.0296351	0.67934	50	91
PUM2	ENST00000361078	ENSG00000055917	protein_coding	1	5'UTR	chr2	-	20350643	20350821	24	202	1	0.277242	0.0286455	0.609515	50	179
RHOB	ENST00000272233	ENSG00000143878	protein_coding	1	5'UTR	chr2	+	20447079	20447183	6	110	1	0.2894	0.0329189	0.370837	50	105
RHOB	ENST00000272233	ENSG00000143878	protein_coding	1	5'UTR	chr2	+	20447184	20447272	111	199	2	0.274761	0.0352709	0.446222	50	89
RHOB	ENST00000272233	ENSG00000143878	protein_coding	1	5'UTR	chr2	+	20447273	20447352	200	279	3	0.273621	0.0372846	0.516315	50	80
RHOB	ENST00000272233	ENSG00000143878	protein_coding	1	5'UTR	chr2	+	20447353	20447450	280	377	4	0.283822	0.027354	0.42218	50	98
RHOB	ENST00000272233	ENSG00000143878	protein_coding	1	5'UTR,CDS	chr2	+	20447454	20447567	381	494	5	0.23714	0.0318456	0.767042	50	114
RHOB	ENST00000272233	ENSG00000143878	protein_coding	1	CDS	chr2	+	20447571	20447676	498	603	6	0.246086	0.0291149	0.615111	50	106
RHOB	ENST00000272233	ENSG00000143878	protein_coding	1	CDS	chr2	+	20447677	20447768	604	695	7	0.30325	0.0256952	0.619432	50	92
RHOB	ENST00000272233	ENSG00000143878	protein_coding	1	CDS	chr2	+	20447770	20447854	697	781	8	0.25868	0.0261175	0.686344	50	85
RHOB	ENST00000272233	ENSG00000143878	protein_coding	1	CDS	chr2	+	20447856	20447944	783	871	9	0.274947	0.0283798	0.771517	50	89
RHOB	ENST00000272233	ENSG00000143878	protein_coding	1	CDS	chr2	+	20447947	20448035	874	962	10	0.25532	0.0300409	0.594886	50	89
RHOB	ENST00000272233	ENSG00000143878	protein_coding	1	CDS,3'UTR	chr2	+	20448036	20448123	963	1050	11	0.381062	0.0219971	0.837862	50	88
RHOB	ENST00000272233	ENSG00000143878	protein_coding	1	3'UTR	chr2	+	20448124	20448222	1051	1149	12	0.425425	0.0189871	0.815189	50	99
RHOB	ENST00000272233	ENSG00000143878	protein_coding	1	3'UTR	chr2	+	20448226	20448329	1153	1256	13	0.345963	0.0204742	0.842515	50	104
RHOB	ENST00000272233	ENSG00000143878	protein_coding	1	3'UTR	chr2	+	20448330	20448436	1257	1363	14	0.397346	0.0221557	0.871807	50	107
RHOB	ENST00000272233	ENSG00000143878	protein_coding	1	3'UTR	chr2	+	20448437	20448553	1364	1480	15	0.338407	0.028076	0.823747	50	117
RHOB	ENST00000272233	ENSG00000143878	protein_coding	1	3'UTR	chr2	+	20448555	20448667	1482	1594	16	0.415509	0.0226516	0.904536	50	113
RHOB	ENST00000272233	ENSG00000143878	protein_coding	1	3'UTR	chr2	+	20448669	20448758	1596	1685	17	0.364223	0.0227568	0.902663	50	90
RHOB	ENST00000272233	ENSG00000143878	protein_coding	1	3'UTR	chr2	+	20448759	20448869	1686	1796	18	0.310679	0.0262363	0.869512	50	111
RHOB	ENST00000272233	ENSG00000143878	protein_coding	1	3'UTR	chr2	+	20448874	20448986	1801	1913	19	0.289067	0.0302689	0.85773	50	113
RHOB	ENST00000272233	ENSG00000143878	protein_coding	1	3'UTR	chr2	+	20448991	20449088	1918	2015	20	0.271269	0.0307747	0.805552	50	98
RHOB	ENST00000272233	ENSG00000143878	protein_coding	1	3'UTR	chr2	+	20449089	20449212	2016	2139	21	0.329337	0.0310983	0.919474	50	124
RHOB	ENST00000272233	ENSG00000143878	protein_coding	1	3'UTR	chr2	+	20449213	20449301	2140	2228	22	0.48687	0.0231824	0.851639	50	89
RHOB	ENST00000272233	ENSG00000143878	protein_coding	1	3'UTR	chr2	+	20449302	20449397	2229	2324	23	0.407367	0.0241269	0.424277	39	96
HS1BP3	ENST00000304031	ENSG00000118960	protein_coding	4	CDS	chr2	-	20638529	20638641	453	565	2	0.314055	0.0319408	0.234229	55	113
KLHL29	ENST00000486442	ENSG00000119771	protein_coding	1	5'UTR	chr2	+	23385501	23385619	323	441	1	0.415693	0.0233784	0.498484	50	119
KLHL29	ENST00000486442	ENSG00000119771	protein_coding	1	5'UTR	chr2	+	23385620	23385707	442	529	2	0.383276	0.0235603	0.464536	50	88
KLHL29	ENST00000486442	ENSG00000119771	protein_coding	5	CDS	chr2	+	23642662	23642770	1507	1615	4	0.418163	0.023286	0.182505	50	109
KLHL29	ENST00000486442	ENSG00000119771	protein_coding	7	CDS	chr2	+	23691739	23691838	1900	1999	7	0.374221	0.022158	0.364318	50	100
KLHL29	ENST00000486442	ENSG00000119771	protein_coding	14	CDS,3'UTR	chr2	+	23706642	23706742	3361	3461	11	0.430847	0.0276826	0.48835	50	101
KLHL29	ENST00000486442	ENSG00000119771	protein_coding	14	3'UTR	chr2	+	23706744	23706899	3463	3618	12	0.391355	0.0230285	0.341686	50	156
KLHL29	ENST00000486442	ENSG00000119771	protein_coding	14	3'UTR	chr2	+	23706902	23707008	3621	3727	13	0.47038	0.0247173	0.599866	50	107
KLHL29	ENST00000486442	ENSG00000119771	protein_coding	14	3'UTR	chr2	+	23707010	23707100	3729	3819	14	0.38653	0.0261054	0.476543	50	91
KLHL29	ENST00000486442	ENSG00000119771	protein_coding	14	3'UTR	chr2	+	23707112	23707203	3831	3922	15	0.389664	0.0265362	0.394206	50	92
KLHL29	ENST00000486442	ENSG00000119771	protein_coding	14	3'UTR	chr2	+	23707204	23707319	3923	4038	16	0.471065	0.0187231	0.693358	50	116
KLHL29	ENST00000486442	ENSG00000119771	protein_coding	14	3'UTR	chr2	+	23707320	23707430	4039	4149	17	0.341196	0.0267948	0.494347	50	111
KLHL29	ENST00000486442	ENSG00000119771	protein_coding	14	3'UTR	chr2	+	23707432	23707631	4151	4350	18	0.38806	0.0260492	0.462472	50	200
KLHL29	ENST00000486442	ENSG00000119771	protein_coding	14	3'UTR	chr2	+	23707636	23707730	4355	4449	19	0.428006	0.0214102	0.398063	50	95
KLHL29	ENST00000486442	ENSG00000119771	protein_coding	14	3'UTR	chr2	+	23707731	23707935	4450	4654	20	0.451427	0.0230728	0.352845	50	205
KLHL29	ENST00000486442	ENSG00000119771	protein_coding	14	3'UTR	chr2	+	23707940	23708032	4659	4751	21	0.365203	0.0243128	0.457639	50	93
KLHL29	ENST00000486442	ENSG00000119771	protein_coding	14	3'UTR	chr2	+	23708033	23708127	4752	4846	22	0.386029	0.0278961	0.306039	53	95
UBXN2A	ENST00000404924	ENSG00000173960	protein_coding	4	CDS	chr2	+	23971313	23971412	520	619	2	0.300063	0.0272448	0.677173	50	100
UBXN2A	ENST00000404924	ENSG00000173960	protein_coding	7	CDS	chr2	+	23984717	23984808	911	1002	6	0.364362	0.0272387	0.74553	50	92
UBXN2A	ENST00000404924	ENSG00000173960	protein_coding	8	CDS	chr2	+	23999728	23999823	1082	1177	8	0.311966	0.0322238	0.29687	50	96
UBXN2A	ENST00000404924	ENSG00000173960	protein_coding	8	CDS,3'UTR	chr2	+	23999825	23999925	1179	1279	9	0.300143	0.0297989	0.368666	50	101
UBXN2A	ENST00000404924	ENSG00000173960	protein_coding	8	3'UTR	chr2	+	23999926	24000029	1280	1383	10	0.357699	0.02555	0.733129	50	104
UBXN2A	ENST00000404924	ENSG00000173960	protein_coding	8	3'UTR	chr2	+	24000030	24000111	1384	1465	11	0.341101	0.0272861	0.602982	50	82
UBXN2A	ENST00000404924	ENSG00000173960	protein_coding	8	3'UTR	chr2	+	24000115	24000201	1469	1555	12	0.242415	0.0339652	0.225581	44	87
WDCP	ENST00000295148	ENSG00000163026	protein_coding	4	3'UTR	chr2	-	24030088	24030190	3005	3107	3	0.455191	0.0217778	0.410796	38	103
WDCP	ENST00000295148	ENSG00000163026	protein_coding	2	CDS	chr2	-	24039387	24039490	101	204	1	0.433468	0.0273026	0.440773	50	104
SF3B6	ENST00000233468	ENSG00000115128	protein_coding	4	3'UTR	chr2	-	24067597	24067656	581	640	7	0.316923	0.0325566	0.765571	30	60
SF3B6	ENST00000233468	ENSG00000115128	protein_coding	4	3'UTR	chr2	-	24067657	24067763	474	580	6	0.239089	0.0329297	0.830553	50	107
SF3B6	ENST00000233468	ENSG00000115128	protein_coding	4	CDS	chr2	-	24067765	24067842	395	472	5	0.195529	0.0345752	0.77659	50	78
SF3B6	ENST00000233468	ENSG00000115128	protein_coding	1	5'UTR	chr2	-	24076232	24076322	5	95	1	0.230095	0.0324945	0.776902	50	91
TP53I3	ENST00000335934	ENSG00000115129	protein_coding	6	3'UTR	chr2	-	24077446	24077557	1511	1622	12	0.363767	0.0275779	0.557273	68	112
TP53I3	ENST00000335934	ENSG00000115129	protein_coding	6	CDS,3'UTR	chr2	-	24077560	24077648	1420	1508	11	0.388855	0.025122	0.75332	50	89
TP53I3	ENST00000335934	ENSG00000115129	protein_coding	6	CDS	chr2	-	24077650	24077735	1333	1418	10	0.279347	0.0284692	0.613383	50	86
TP53I3	ENST00000335934	ENSG00000115129	protein_coding	4	CDS	chr2	-	24080825	24080914	1014	1103	7	0.235988	0.0287415	0.660678	50	90
TP53I3	ENST00000335934	ENSG00000115129	protein_coding	4	CDS	chr2	-	24080915	24081019	909	1013	6	0.332687	0.0271648	0.834818	50	105
TP53I3	ENST00000335934	ENSG00000115129	protein_coding	3	CDS	chr2	-	24082969	24083066	715	812	4	0.276519	0.0264981	0.750961	50	98
TP53I3	ENST00000335934	ENSG00000115129	protein_coding	2	CDS	chr2	-	24084206	24084304	513	611	2	0.328945	0.0313067	0.882516	50	99
ITSN2	ENST00000355123	ENSG00000198399	protein_coding	29	CDS	chr2	-	24246131	24246252	3720	3841	35	0.320353	0.0310027	0.41569	65	122
ITSN2	ENST00000355123	ENSG00000198399	protein_coding	23	CDS	chr2	-	24257927	24258033	3009	3115	28	0.289706	0.029271	0.496887	50	107
ITSN2	ENST00000355123	ENSG00000198399	protein_coding	22	CDS	chr2	-	24261143	24261230	2824	2911	26	0.414246	0.0274836	0.207013	50	88
ITSN2	ENST00000355123	ENSG00000198399	protein_coding	21	CDS	chr2	-	24261629	24261732	2632	2735	24	0.390166	0.024415	0.426272	50	104
ITSN2	ENST00000355123	ENSG00000198399	protein_coding	19	CDS	chr2	-	24271770	24271865	2424	2519	22	0.397199	0.0262513	0.29117	50	96
ITSN2	ENST00000355123	ENSG00000198399	protein_coding	19	CDS	chr2	-	24271866	24271939	2350	2423	21	0.378943	0.0266067	0.219121	50	74
ITSN2	ENST00000355123	ENSG00000198399	protein_coding	16	CDS	chr2	-	24286240	24286324	2017	2101	18	0.38933	0.026018	0.610136	50	85
ITSN2	ENST00000355123	ENSG00000198399	protein_coding	13	CDS	chr2	-	24298678	24298760	1665	1747	14	0.290303	0.0336447	0.380226	50	83
ITSN2	ENST00000355123	ENSG00000198399	protein_coding	12	CDS	chr2	-	24299940	24300020	1499	1579	12	0.279878	0.0372593	0.211979	50	81
ITSN2	ENST00000355123	ENSG00000198399	protein_coding	12	CDS	chr2	-	24300023	24300104	1415	1496	11	0.276138	0.0316864	0.32072	50	82
ITSN2	ENST00000355123	ENSG00000198399	protein_coding	10	CDS	chr2	-	24301993	24302085	1141	1233	8	0.324635	0.0322212	0.427643	50	93
NCOA1	ENST00000405141	ENSG00000084676	protein_coding	3	5'UTR	chr2	+	24564297	24564380	319	402	1	0.437629	0.0311593	0.47025	50	84
NCOA1	ENST00000405141	ENSG00000084676	protein_coding	5	5'UTR	chr2	+	24643996	24644080	568	652	3	0.36627	0.0262766	0.405517	50	85
NCOA1	ENST00000405141	ENSG00000084676	protein_coding	7	CDS	chr2	+	24665788	24665877	840	929	6	0.294433	0.032043	0.443966	50	90
NCOA1	ENST00000405141	ENSG00000084676	protein_coding	9	CDS	chr2	+	24683025	24683121	1140	1236	9	0.299488	0.0302077	0.41217	50	97
NCOA1	ENST00000405141	ENSG00000084676	protein_coding	10	CDS	chr2	+	24691560	24691649	1323	1412	11	0.323685	0.0306575	0.0942798	50	90
NCOA1	ENST00000405141	ENSG00000084676	protein_coding	14	CDS	chr2	+	24706658	24706737	1899	1978	16	0.335673	0.0290256	0.113625	50	80
NCOA1	ENST00000405141	ENSG00000084676	protein_coding	14	CDS	chr2	+	24707150	24707228	2391	2469	18	0.379095	0.0264108	0.522592	50	79
NCOA1	ENST00000405141	ENSG00000084676	protein_coding	14	CDS	chr2	+	24707230	24707322	2471	2563	19	0.401002	0.0291442	0.544972	50	93
NCOA1	ENST00000405141	ENSG00000084676	protein_coding	14	CDS	chr2	+	24707324	24707405	2565	2646	20	0.355219	0.0270676	0.444297	50	82
NCOA1	ENST00000405141	ENSG00000084676	protein_coding	14	CDS	chr2	+	24707406	24707501	2647	2742	21	0.406021	0.0267895	0.716017	50	96
NCOA1	ENST00000405141	ENSG00000084676	protein_coding	14	CDS	chr2	+	24707503	24707593	2744	2834	22	0.388805	0.0281498	0.578088	50	91
NCOA1	ENST00000405141	ENSG00000084676	protein_coding	14	CDS	chr2	+	24707595	24707685	2836	2926	23	0.387184	0.0244526	0.555665	50	91
NCOA1	ENST00000405141	ENSG00000084676	protein_coding	14	CDS	chr2	+	24707686	24707763	2927	3004	24	0.317221	0.0295823	0.653674	50	78
NCOA1	ENST00000405141	ENSG00000084676	protein_coding	17	CDS	chr2	+	24728347	24728440	3468	3561	28	0.402341	0.0296765	0.489206	50	94
NCOA1	ENST00000405141	ENSG00000084676	protein_coding	18	CDS	chr2	+	24729719	24729795	3816	3892	30	0.381479	0.0304542	0.621876	50	77
NCOA1	ENST00000405141	ENSG00000084676	protein_coding	20	CDS	chr2	+	24741844	24741955	4075	4186	33	0.347785	0.0291463	0.29266	50	112
NCOA1	ENST00000405141	ENSG00000084676	protein_coding	25	3'UTR	chr2	+	24768636	24768748	5339	5451	35	0.385694	0.0273204	0.242772	50	113
NCOA1	ENST00000405141	ENSG00000084676	protein_coding	25	3'UTR	chr2	+	24768749	24768840	5452	5543	36	0.455736	0.0244839	0.611066	50	92
PTRHD1	ENST00000328379	ENSG00000184924	protein_coding	2	CDS,3'UTR	chr2	-	24790271	24790434	414	577	5	0.25854	0.0288463	0.378436	73	164
PTRHD1	ENST00000328379	ENSG00000184924	protein_coding	2	CDS	chr2	-	24790439	24790529	319	409	4	0.248448	0.0321066	0.554865	50	91
PTRHD1	ENST00000328379	ENSG00000184924	protein_coding	1	CDS	chr2	-	24793161	24793240	152	231	2	0.286209	0.0298702	0.621211	50	80
PTRHD1	ENST00000328379	ENSG00000184924	protein_coding	1	CDS	chr2	-	24793241	24793355	37	151	1	0.271277	0.0259763	0.559363	50	115
CENPO	ENST00000380834	ENSG00000138092	protein_coding	3	CDS	chr2	+	24799718	24799812	235	329	3	0.17923	0.0342422	0.529629	50	95
CENPO	ENST00000380834	ENSG00000138092	protein_coding	5	CDS	chr2	+	24815545	24815642	528	625	6	0.253614	0.0297762	0.66234	50	98
CENPO	ENST00000380834	ENSG00000138092	protein_coding	5	CDS	chr2	+	24815643	24815737	626	720	7	0.230264	0.0307754	0.413769	50	95
CENPO	ENST00000380834	ENSG00000138092	protein_coding	7	CDS	chr2	+	24817676	24817771	918	1013	10	0.279653	0.0314678	0.72503	50	96
ADCY3	ENST00000679454	ENSG00000138031	protein_coding	22	3'UTR	chr2	-	24819266	24819400	4719	4853	26	0.457401	0.0214302	0.385152	59	135
CENPO	ENST00000380834	ENSG00000138092	protein_coding	8	3'UTR	chr2	+	24819377	24819473	1107	1203	12	0.314262	0.0202251	0.761518	50	97
ADCY3	ENST00000679454	ENSG00000138031	protein_coding	22	3'UTR	chr2	-	24819402	24819517	4602	4717	25	0.432241	0.00744856	0.444755	50	116
CENPO	ENST00000380834	ENSG00000138092	protein_coding	8	3'UTR	chr2	+	24819474	24819557	1204	1287	13	0.348101	0.0181814	0.746049	50	84
ADCY3	ENST00000679454	ENSG00000138031	protein_coding	22	3'UTR	chr2	-	24819518	24819637	4482	4601	24	0.430951	0.00764869	0.479917	50	120
CENPO	ENST00000380834	ENSG00000138092	protein_coding	8	3'UTR	chr2	+	24819559	24819641	1289	1371	14	0.377956	0.0138276	0.508963	50	83
ADCY3	ENST00000679454	ENSG00000138031	protein_coding	22	3'UTR	chr2	-	24819638	24819735	4384	4481	23	0.499201	0.00725946	0.603503	50	98
CENPO	ENST00000380834	ENSG00000138092	protein_coding	8	3'UTR	chr2	+	24819642	24819743	1372	1473	15	0.372593	0.0178863	0.617709	50	102
ADCY3	ENST00000679454	ENSG00000138031	protein_coding	22	3'UTR	chr2	-	24819736	24819860	4259	4383	22	0.464987	0.00593641	0.256879	50	125
CENPO	ENST00000380834	ENSG00000138092	protein_coding	8	3'UTR	chr2	+	24819745	24819823	1475	1553	16	0.299697	0.0220921	0.806564	50	79
CENPO	ENST00000380834	ENSG00000138092	protein_coding	8	3'UTR	chr2	+	24819824	24819923	1554	1653	17	0.335827	0.0174974	0.540667	50	100
ADCY3	ENST00000679454	ENSG00000138031	protein_coding	22	CDS,3'UTR	chr2	-	24819861	24819954	4165	4258	21	0.405958	0.00911299	0.541927	50	94
CENPO	ENST00000380834	ENSG00000138092	protein_coding	8	3'UTR	chr2	+	24819925	24820030	1655	1760	18	0.346526	0.0174832	0.749895	50	106
ADCY3	ENST00000679454	ENSG00000138031	protein_coding	22	CDS	chr2	-	24819955	24820054	4065	4164	20	0.453724	0.00627264	0.551056	50	100
CENPO	ENST00000380834	ENSG00000138092	protein_coding	8	3'UTR	chr2	+	24820031	24820125	1761	1855	19	0.411936	0.0182557	0.771193	50	95
CENPO	ENST00000380834	ENSG00000138092	protein_coding	8	3'UTR	chr2	+	24820131	24820255	1861	1985	20	0.410133	0.0204325	0.757168	50	125
CENPO	ENST00000380834	ENSG00000138092	protein_coding	8	3'UTR	chr2	+	24820256	24820356	1986	2086	21	0.447864	0.0174942	0.78064	50	101
CENPO	ENST00000380834	ENSG00000138092	protein_coding	8	3'UTR	chr2	+	24820361	24820461	2091	2191	22	0.364028	0.019232	0.646617	50	101
CENPO	ENST00000380834	ENSG00000138092	protein_coding	8	3'UTR	chr2	+	24820463	24820575	2193	2305	23	0.311931	0.0227755	0.662969	50	113
CENPO	ENST00000380834	ENSG00000138092	protein_coding	8	3'UTR	chr2	+	24820576	24820694	2306	2424	24	0.480239	0.0177523	0.936754	50	119
CENPO	ENST00000380834	ENSG00000138092	protein_coding	8	3'UTR	chr2	+	24820696	24820788	2426	2518	25	0.317193	0.0156614	0.671351	50	93
CENPO	ENST00000380834	ENSG00000138092	protein_coding	8	3'UTR	chr2	+	24820792	24820886	2522	2616	26	0.294068	0.0190935	0.617233	50	95
CENPO	ENST00000380834	ENSG00000138092	protein_coding	8	3'UTR	chr2	+	24820887	24820968	2617	2698	27	0.261892	0.0255273	0.536979	50	82
CENPO	ENST00000380834	ENSG00000138092	protein_coding	8	3'UTR	chr2	+	24820971	24821076	2701	2806	28	0.360396	0.0213183	0.527081	50	106
CENPO	ENST00000380834	ENSG00000138092	protein_coding	8	3'UTR	chr2	+	24821077	24821173	2807	2903	29	0.394962	0.0208664	0.539946	50	97
CENPO	ENST00000380834	ENSG00000138092	protein_coding	8	3'UTR	chr2	+	24821174	24821256	2904	2986	30	0.329268	0.0244535	0.535006	50	83
CENPO	ENST00000380834	ENSG00000138092	protein_coding	8	3'UTR	chr2	+	24821257	24821364	2987	3094	31	0.277992	0.0267808	0.442614	50	108
CENPO	ENST00000380834	ENSG00000138092	protein_coding	8	3'UTR	chr2	+	24821365	24821471	3095	3201	32	0.366017	0.0197726	0.517724	50	107
CENPO	ENST00000380834	ENSG00000138092	protein_coding	8	3'UTR	chr2	+	24821476	24821597	3206	3327	33	0.377509	0.0165141	0.63236	50	122
ADCY3	ENST00000679454	ENSG00000138031	protein_coding	20	CDS	chr2	-	24821534	24821613	3783	3862	17	0.362024	0.0107197	0.522859	50	80
CENPO	ENST00000380834	ENSG00000138092	protein_coding	8	3'UTR	chr2	+	24821601	24821707	3331	3437	34	0.39865	0.0161692	0.702108	50	107
CENPO	ENST00000380834	ENSG00000138092	protein_coding	8	3'UTR	chr2	+	24821708	24821807	3438	3537	35	0.376846	0.0205862	0.630305	50	100
CENPO	ENST00000380834	ENSG00000138092	protein_coding	8	3'UTR	chr2	+	24821808	24821903	3538	3633	36	0.454012	0.0189322	0.864522	50	96
CENPO	ENST00000380834	ENSG00000138092	protein_coding	8	3'UTR	chr2	+	24821904	24822030	3634	3760	37	0.331649	0.0223311	0.843296	50	127
CENPO	ENST00000380834	ENSG00000138092	protein_coding	8	3'UTR	chr2	+	24822031	24822145	3761	3875	38	0.272314	0.0245022	0.646327	50	115
CENPO	ENST00000380834	ENSG00000138092	protein_coding	8	3'UTR	chr2	+	24822146	24822242	3876	3972	39	0.332897	0.0227652	0.68311	50	97
CENPO	ENST00000380834	ENSG00000138092	protein_coding	8	3'UTR	chr2	+	24822243	24822374	3973	4104	40	0.320683	0.0240277	0.551207	62	132
ADCY3	ENST00000679454	ENSG00000138031	protein_coding	18	CDS	chr2	-	24823238	24823346	3498	3606	14	0.328682	0.0204007	0.498682	50	109
ENSG00000271936	ENST00000606114	ENSG00000271936	lncRNA	1	lncRNA	chr2	+	24825937	24826055	328	446	2	0.426556	0.0200209	0.517792	50	119
ENSG00000271936	ENST00000606114	ENSG00000271936	lncRNA	1	lncRNA	chr2	+	24826489	24826639	880	1030	4	0.453931	0.0241811	0.717038	57	151
ADCY3	ENST00000679454	ENSG00000138031	protein_coding	14	CDS	chr2	-	24827993	24828084	3002	3093	9	0.398532	0.0174623	0.478107	50	92
ADCY3	ENST00000679454	ENSG00000138031	protein_coding	8	CDS	chr2	-	24838511	24838614	2116	2219	5	0.362283	0.0301238	0.448792	50	104
ADCY3	ENST00000679454	ENSG00000138031	protein_coding	2	CDS	chr2	-	24918552	24918698	1042	1188	1	0.376302	0.0249567	0.459624	50	147
DNMT3A	ENST00000264709	ENSG00000119772	protein_coding	22	CDS	chr2	-	25235721	25235823	2819	2921	1	0.358118	0.0298037	0.278036	50	103
DTNB	ENST00000407661	ENSG00000138101	protein_coding	4	CDS	chr2	-	25628288	25628381	402	495	4	0.364982	0.0252101	0.233776	50	94
DTNB	ENST00000407661	ENSG00000138101	protein_coding	1	5'UTR	chr2	-	25673420	25673539	96	215	1	0.398825	0.0206667	0.476699	50	120
ASXL2	ENST00000435504	ENSG00000143970	protein_coding	13	3'UTR	chr2	-	25737804	25737923	8679	8798	90	0.361324	0.0307724	0.480929	51	120
ASXL2	ENST00000435504	ENSG00000143970	protein_coding	13	3'UTR	chr2	-	25737926	25738048	8554	8676	89	0.356205	0.0248564	0.581633	50	123
ASXL2	ENST00000435504	ENSG00000143970	protein_coding	13	3'UTR	chr2	-	25738050	25738152	8450	8552	88	0.236816	0.0312357	0.4563	50	103
ASXL2	ENST00000435504	ENSG00000143970	protein_coding	13	3'UTR	chr2	-	25738153	25738251	8351	8449	87	0.291029	0.0299342	0.395077	50	99
ASXL2	ENST00000435504	ENSG00000143970	protein_coding	13	3'UTR	chr2	-	25738255	25738354	8248	8347	86	0.342988	0.0292039	0.529368	50	100
ASXL2	ENST00000435504	ENSG00000143970	protein_coding	13	3'UTR	chr2	-	25738355	25738459	8143	8247	85	0.488528	0.0219032	0.764829	50	105
ASXL2	ENST00000435504	ENSG00000143970	protein_coding	13	3'UTR	chr2	-	25738461	25738560	8042	8141	84	0.517429	0.0177578	0.687391	50	100
ASXL2	ENST00000435504	ENSG00000143970	protein_coding	13	3'UTR	chr2	-	25738562	25738675	7927	8040	83	0.488257	0.0205352	0.618547	50	114
ASXL2	ENST00000435504	ENSG00000143970	protein_coding	13	3'UTR	chr2	-	25738679	25738776	7826	7923	82	0.338074	0.0266719	0.502065	50	98
ASXL2	ENST00000435504	ENSG00000143970	protein_coding	13	3'UTR	chr2	-	25738777	25738897	7705	7825	81	0.329124	0.0291787	0.369638	50	121
ASXL2	ENST00000435504	ENSG00000143970	protein_coding	13	3'UTR	chr2	-	25738899	25738987	7615	7703	80	0.351367	0.028934	0.336993	50	89
ASXL2	ENST00000435504	ENSG00000143970	protein_coding	13	3'UTR	chr2	-	25738988	25739090	7512	7614	79	0.405351	0.0277441	0.410751	50	103
ASXL2	ENST00000435504	ENSG00000143970	protein_coding	13	3'UTR	chr2	-	25739092	25739178	7424	7510	78	0.414583	0.0273409	0.471739	50	87
ASXL2	ENST00000435504	ENSG00000143970	protein_coding	13	3'UTR	chr2	-	25739182	25739295	7307	7420	77	0.305925	0.0283303	0.422085	50	114
ASXL2	ENST00000435504	ENSG00000143970	protein_coding	13	3'UTR	chr2	-	25739296	25739388	7214	7306	76	0.395679	0.0235994	0.450478	50	93
ASXL2	ENST00000435504	ENSG00000143970	protein_coding	13	3'UTR	chr2	-	25739389	25739488	7114	7213	75	0.326601	0.0254989	0.371681	50	100
ASXL2	ENST00000435504	ENSG00000143970	protein_coding	13	3'UTR	chr2	-	25739492	25739574	7028	7110	74	0.421572	0.0271387	0.61921	50	83
ASXL2	ENST00000435504	ENSG00000143970	protein_coding	13	3'UTR	chr2	-	25739576	25739669	6933	7026	73	0.289971	0.0285605	0.380793	50	94
ASXL2	ENST00000435504	ENSG00000143970	protein_coding	13	3'UTR	chr2	-	25739670	25739771	6831	6932	72	0.369511	0.0244182	0.492615	50	102
ASXL2	ENST00000435504	ENSG00000143970	protein_coding	13	3'UTR	chr2	-	25739772	25739905	6697	6830	71	0.323016	0.0256516	0.404611	50	134
ASXL2	ENST00000435504	ENSG00000143970	protein_coding	13	3'UTR	chr2	-	25739906	25739993	6609	6696	70	0.393833	0.0233159	0.435148	50	88
ASXL2	ENST00000435504	ENSG00000143970	protein_coding	13	3'UTR	chr2	-	25739994	25740084	6518	6608	69	0.31675	0.0301554	0.148803	50	91
ASXL2	ENST00000435504	ENSG00000143970	protein_coding	13	3'UTR	chr2	-	25740085	25740187	6415	6517	68	0.438629	0.0220253	0.487141	50	103
ASXL2	ENST00000435504	ENSG00000143970	protein_coding	13	3'UTR	chr2	-	25740190	25740274	6328	6412	67	0.336832	0.0315413	0.388829	50	85
ASXL2	ENST00000435504	ENSG00000143970	protein_coding	13	3'UTR	chr2	-	25740275	25740351	6251	6327	66	0.375539	0.0258977	0.776161	50	77
ASXL2	ENST00000435504	ENSG00000143970	protein_coding	13	3'UTR	chr2	-	25740352	25740451	6151	6250	65	0.299272	0.0271328	0.677684	50	100
ASXL2	ENST00000435504	ENSG00000143970	protein_coding	13	3'UTR	chr2	-	25740452	25740561	6041	6150	64	0.402393	0.0249295	0.782935	50	110
ASXL2	ENST00000435504	ENSG00000143970	protein_coding	13	3'UTR	chr2	-	25740562	25740703	5899	6040	63	0.402525	0.0181679	0.755317	50	142
ASXL2	ENST00000435504	ENSG00000143970	protein_coding	13	3'UTR	chr2	-	25740707	25740813	5789	5895	62	0.328759	0.0232493	0.342253	50	107
ASXL2	ENST00000435504	ENSG00000143970	protein_coding	13	3'UTR	chr2	-	25740814	25740894	5708	5788	61	0.3828	0.0274437	0.626846	50	81
ASXL2	ENST00000435504	ENSG00000143970	protein_coding	13	3'UTR	chr2	-	25740896	25740993	5609	5706	60	0.342189	0.0271249	0.590918	50	98
ASXL2	ENST00000435504	ENSG00000143970	protein_coding	13	3'UTR	chr2	-	25740995	25741086	5516	5607	59	0.325726	0.0285177	0.490178	50	92
ASXL2	ENST00000435504	ENSG00000143970	protein_coding	13	3'UTR	chr2	-	25741091	25741195	5407	5511	58	0.275991	0.0307233	0.295023	50	105
ASXL2	ENST00000435504	ENSG00000143970	protein_coding	13	3'UTR	chr2	-	25741196	25741295	5307	5406	57	0.386132	0.0243862	0.55124	50	100
ASXL2	ENST00000435504	ENSG00000143970	protein_coding	13	3'UTR	chr2	-	25741296	25741406	5196	5306	56	0.44524	0.0198378	0.673256	50	111
ASXL2	ENST00000435504	ENSG00000143970	protein_coding	13	3'UTR	chr2	-	25741407	25741525	5077	5195	55	0.354657	0.0251921	0.618338	50	119
ASXL2	ENST00000435504	ENSG00000143970	protein_coding	13	3'UTR	chr2	-	25741526	25741626	4976	5076	54	0.401933	0.0224021	0.601964	50	101
ASXL2	ENST00000435504	ENSG00000143970	protein_coding	13	3'UTR	chr2	-	25741629	25741734	4868	4973	53	0.347727	0.0277649	0.403616	50	106
ASXL2	ENST00000435504	ENSG00000143970	protein_coding	13	3'UTR	chr2	-	25741738	25741845	4757	4864	52	0.419789	0.0326033	0.943746	50	108
ASXL2	ENST00000435504	ENSG00000143970	protein_coding	13	3'UTR	chr2	-	25741850	25741944	4658	4752	51	0.364067	0.0262486	0.527184	50	95
ASXL2	ENST00000435504	ENSG00000143970	protein_coding	13	CDS,3'UTR	chr2	-	25741946	25742063	4539	4656	50	0.373802	0.0286847	0.634813	50	118
ASXL2	ENST00000435504	ENSG00000143970	protein_coding	13	CDS	chr2	-	25742065	25742165	4437	4537	49	0.413658	0.0235668	0.556735	50	101
ASXL2	ENST00000435504	ENSG00000143970	protein_coding	13	CDS	chr2	-	25742166	25742250	4352	4436	48	0.41602	0.0218229	0.519794	50	85
ASXL2	ENST00000435504	ENSG00000143970	protein_coding	13	CDS	chr2	-	25742254	25742353	4249	4348	47	0.427428	0.0257598	0.438438	50	100
ASXL2	ENST00000435504	ENSG00000143970	protein_coding	13	CDS	chr2	-	25742355	25742429	4173	4247	46	0.366293	0.029988	0.401095	50	75
ASXL2	ENST00000435504	ENSG00000143970	protein_coding	13	CDS	chr2	-	25742430	25742523	4079	4172	45	0.327706	0.0268334	0.515393	50	94
ASXL2	ENST00000435504	ENSG00000143970	protein_coding	13	CDS	chr2	-	25742525	25742612	3990	4077	44	0.274165	0.028354	0.447305	50	88
ASXL2	ENST00000435504	ENSG00000143970	protein_coding	13	CDS	chr2	-	25742613	25742701	3901	3989	43	0.249467	0.0314644	0.35024	50	89
ASXL2	ENST00000435504	ENSG00000143970	protein_coding	13	CDS	chr2	-	25742702	25742803	3799	3900	42	0.25557	0.0308351	0.46632	50	102
ASXL2	ENST00000435504	ENSG00000143970	protein_coding	13	CDS	chr2	-	25742804	25742892	3710	3798	41	0.300594	0.0313224	0.491655	50	89
ASXL2	ENST00000435504	ENSG00000143970	protein_coding	13	CDS	chr2	-	25742894	25742987	3615	3708	40	0.29013	0.0302298	0.528476	50	94
ASXL2	ENST00000435504	ENSG00000143970	protein_coding	13	CDS	chr2	-	25742988	25743082	3520	3614	39	0.312763	0.0260174	0.374975	50	95
ASXL2	ENST00000435504	ENSG00000143970	protein_coding	13	CDS	chr2	-	25743083	25743173	3429	3519	38	0.397825	0.0282716	0.65706	50	91
ASXL2	ENST00000435504	ENSG00000143970	protein_coding	13	CDS	chr2	-	25743174	25743255	3347	3428	37	0.367274	0.0278605	0.76225	50	82
ASXL2	ENST00000435504	ENSG00000143970	protein_coding	13	CDS	chr2	-	25743257	25743337	3265	3345	36	0.29619	0.0282334	0.505679	50	81
ASXL2	ENST00000435504	ENSG00000143970	protein_coding	13	CDS	chr2	-	25743338	25743420	3182	3264	35	0.237436	0.0299489	0.322751	50	83
ASXL2	ENST00000435504	ENSG00000143970	protein_coding	13	CDS	chr2	-	25743421	25743510	3092	3181	34	0.371677	0.0254908	0.470046	50	90
ASXL2	ENST00000435504	ENSG00000143970	protein_coding	13	CDS	chr2	-	25743511	25743591	3011	3091	33	0.358554	0.031696	0.569915	50	81
ASXL2	ENST00000435504	ENSG00000143970	protein_coding	13	CDS	chr2	-	25743592	25743675	2927	3010	32	0.313512	0.0265898	0.488494	50	84
ASXL2	ENST00000435504	ENSG00000143970	protein_coding	13	CDS	chr2	-	25743676	25743763	2839	2926	31	0.30556	0.0294127	0.516227	50	88
ASXL2	ENST00000435504	ENSG00000143970	protein_coding	13	CDS	chr2	-	25743764	25743856	2746	2838	30	0.427389	0.0247534	0.663869	50	93
ASXL2	ENST00000435504	ENSG00000143970	protein_coding	13	CDS	chr2	-	25743861	25743937	2665	2741	29	0.339344	0.0284661	0.423846	50	77
ASXL2	ENST00000435504	ENSG00000143970	protein_coding	13	CDS	chr2	-	25743938	25744011	2591	2664	28	0.330231	0.028637	0.679605	50	74
ASXL2	ENST00000435504	ENSG00000143970	protein_coding	13	CDS	chr2	-	25744012	25744085	2517	2590	27	0.259049	0.0300044	0.412545	50	74
ASXL2	ENST00000435504	ENSG00000143970	protein_coding	13	CDS	chr2	-	25744086	25744183	2419	2516	26	0.34156	0.0273428	0.586809	50	98
ASXL2	ENST00000435504	ENSG00000143970	protein_coding	13	CDS	chr2	-	25744184	25744291	2311	2418	25	0.339479	0.0314349	0.912469	50	108
ASXL2	ENST00000435504	ENSG00000143970	protein_coding	13	CDS	chr2	-	25744292	25744372	2230	2310	24	0.350998	0.0273067	0.28278	50	81
ASXL2	ENST00000435504	ENSG00000143970	protein_coding	13	CDS	chr2	-	25744374	25744459	2143	2228	23	0.36585	0.0282888	0.333288	50	86
ASXL2	ENST00000435504	ENSG00000143970	protein_coding	12	CDS	chr2	-	25749763	25749847	1974	2058	21	0.308183	0.0335326	0.432275	50	85
ASXL2	ENST00000435504	ENSG00000143970	protein_coding	12	CDS	chr2	-	25749850	25749934	1887	1971	20	0.2462	0.0301881	0.189136	50	85
ASXL2	ENST00000435504	ENSG00000143970	protein_coding	12	CDS	chr2	-	25749935	25750015	1806	1886	19	0.321019	0.0281667	0.340654	50	81
ASXL2	ENST00000435504	ENSG00000143970	protein_coding	12	CDS	chr2	-	25750016	25750099	1722	1805	18	0.329676	0.0304279	0.378156	50	84
ASXL2	ENST00000435504	ENSG00000143970	protein_coding	12	CDS	chr2	-	25750102	25750183	1638	1719	17	0.293716	0.0295932	0.433867	50	82
ASXL2	ENST00000435504	ENSG00000143970	protein_coding	12	CDS	chr2	-	25750185	25750273	1548	1636	16	0.285589	0.0304702	0.405692	50	89
ASXL2	ENST00000435504	ENSG00000143970	protein_coding	12	CDS	chr2	-	25750274	25750353	1468	1547	15	0.27817	0.0281068	0.283831	50	80
ASXL2	ENST00000435504	ENSG00000143970	protein_coding	9	CDS	chr2	-	25759514	25759600	1086	1172	11	0.328941	0.0282011	0.358256	50	87
ASXL2	ENST00000435504	ENSG00000143970	protein_coding	8	CDS	chr2	-	25767629	25767712	911	994	9	0.364284	0.0266763	0.364628	50	84
ASXL2	ENST00000435504	ENSG00000143970	protein_coding	6	CDS	chr2	-	25771458	25771534	675	751	6	0.314747	0.0288863	0.480548	50	77
ASXL2	ENST00000435504	ENSG00000143970	protein_coding	1	5'UTR,CDS	chr2	-	25878197	25878288	200	291	1	0.39863	0.0271057	0.4967	50	92
KIF3C	ENST00000264712	ENSG00000084731	protein_coding	8	3'UTR	chr2	-	25927213	25927365	4575	4727	43	0.410879	0.0246316	0.483178	70	153
KIF3C	ENST00000264712	ENSG00000084731	protein_coding	8	3'UTR	chr2	-	25927367	25927461	4479	4573	42	0.428653	0.0234459	0.488585	50	95
KIF3C	ENST00000264712	ENSG00000084731	protein_coding	8	3'UTR	chr2	-	25927864	25927976	3964	4076	40	0.433717	0.0315278	0.631259	50	113
KIF3C	ENST00000264712	ENSG00000084731	protein_coding	8	3'UTR	chr2	-	25927977	25928064	3876	3963	39	0.427137	0.0267175	0.654639	50	88
KIF3C	ENST00000264712	ENSG00000084731	protein_coding	8	3'UTR	chr2	-	25928070	25928158	3782	3870	38	0.389621	0.0236003	0.488511	50	89
KIF3C	ENST00000264712	ENSG00000084731	protein_coding	8	3'UTR	chr2	-	25928159	25928257	3683	3781	37	0.37817	0.0249373	0.43327	50	99
KIF3C	ENST00000264712	ENSG00000084731	protein_coding	8	3'UTR	chr2	-	25928260	25928346	3594	3680	36	0.432441	0.023025	0.44652	50	87
KIF3C	ENST00000264712	ENSG00000084731	protein_coding	8	3'UTR	chr2	-	25928347	25928448	3492	3593	35	0.368554	0.0251415	0.533164	50	102
KIF3C	ENST00000264712	ENSG00000084731	protein_coding	8	3'UTR	chr2	-	25928450	25928550	3390	3490	34	0.387139	0.0243495	0.566919	50	101
KIF3C	ENST00000264712	ENSG00000084731	protein_coding	8	3'UTR	chr2	-	25928551	25928630	3310	3389	33	0.343634	0.0251937	0.610149	50	80
KIF3C	ENST00000264712	ENSG00000084731	protein_coding	8	3'UTR	chr2	-	25928632	25928733	3207	3308	32	0.376999	0.0218642	0.727673	50	102
KIF3C	ENST00000264712	ENSG00000084731	protein_coding	8	3'UTR	chr2	-	25928734	25928873	3067	3206	31	0.401015	0.0184996	0.717691	50	140
KIF3C	ENST00000264712	ENSG00000084731	protein_coding	8	3'UTR	chr2	-	25928878	25928977	2963	3062	30	0.478649	0.0203565	0.675097	50	100
KIF3C	ENST00000264712	ENSG00000084731	protein_coding	8	CDS,3'UTR	chr2	-	25928978	25929064	2876	2962	29	0.405524	0.0195347	0.427608	50	87
KIF3C	ENST00000264712	ENSG00000084731	protein_coding	6	CDS	chr2	-	25929968	25930063	2587	2682	26	0.35452	0.0269218	0.570073	50	96
KIF3C	ENST00000264712	ENSG00000084731	protein_coding	5	CDS	chr2	-	25951791	25951888	2487	2584	25	0.365011	0.0248683	0.673232	50	98
KIF3C	ENST00000264712	ENSG00000084731	protein_coding	1	CDS	chr2	-	25980377	25980480	2018	2121	20	0.351131	0.0261508	0.637442	50	104
KIF3C	ENST00000264712	ENSG00000084731	protein_coding	1	CDS	chr2	-	25980481	25980576	1922	2017	19	0.330424	0.0283515	0.57685	50	96
KIF3C	ENST00000264712	ENSG00000084731	protein_coding	1	CDS	chr2	-	25980577	25980662	1836	1921	18	0.381856	0.0223722	0.678329	50	86
KIF3C	ENST00000264712	ENSG00000084731	protein_coding	1	CDS	chr2	-	25980663	25980761	1737	1835	17	0.419037	0.0231992	0.658452	50	99
KIF3C	ENST00000264712	ENSG00000084731	protein_coding	1	CDS	chr2	-	25980764	25980839	1659	1734	16	0.338763	0.0278899	0.720466	50	76
KIF3C	ENST00000264712	ENSG00000084731	protein_coding	1	CDS	chr2	-	25980840	25980932	1566	1658	15	0.364368	0.0235496	0.685614	50	93
KIF3C	ENST00000264712	ENSG00000084731	protein_coding	1	CDS	chr2	-	25980934	25981021	1477	1564	14	0.427359	0.0186145	0.673853	50	88
KIF3C	ENST00000264712	ENSG00000084731	protein_coding	1	CDS	chr2	-	25981022	25981146	1352	1476	13	0.402438	0.0221686	0.520331	50	125
KIF3C	ENST00000264712	ENSG00000084731	protein_coding	1	CDS	chr2	-	25981147	25981240	1258	1351	12	0.384861	0.0274442	0.693556	50	94
KIF3C	ENST00000264712	ENSG00000084731	protein_coding	1	CDS	chr2	-	25981244	25981332	1166	1254	11	0.401958	0.0234617	0.64705	50	89
KIF3C	ENST00000264712	ENSG00000084731	protein_coding	1	CDS	chr2	-	25981335	25981423	1075	1163	10	0.381627	0.0260783	0.5503	50	89
KIF3C	ENST00000264712	ENSG00000084731	protein_coding	1	CDS	chr2	-	25981425	25981515	983	1073	9	0.391671	0.0266595	0.561022	50	91
KIF3C	ENST00000264712	ENSG00000084731	protein_coding	1	CDS	chr2	-	25981516	25981607	891	982	8	0.40442	0.024509	0.792429	50	92
KIF3C	ENST00000264712	ENSG00000084731	protein_coding	1	CDS	chr2	-	25981608	25981709	789	890	7	0.420597	0.0221762	0.503548	50	102
KIF3C	ENST00000264712	ENSG00000084731	protein_coding	1	CDS	chr2	-	25981710	25981797	701	788	6	0.401742	0.0183613	0.561987	50	88
KIF3C	ENST00000264712	ENSG00000084731	protein_coding	1	CDS	chr2	-	25981798	25981897	601	700	5	0.46774	0.0214648	0.730928	50	100
KIF3C	ENST00000264712	ENSG00000084731	protein_coding	1	5'UTR,CDS	chr2	-	25981898	25981992	506	600	4	0.413504	0.0246591	0.610491	50	95
KIF3C	ENST00000264712	ENSG00000084731	protein_coding	1	5'UTR	chr2	-	25981993	25982094	404	505	3	0.465321	0.0185583	0.493235	50	102
KIF3C	ENST00000264712	ENSG00000084731	protein_coding	1	5'UTR	chr2	-	25982095	25982320	178	403	2	0.409939	0.0245713	0.241406	50	226
KIF3C	ENST00000264712	ENSG00000084731	protein_coding	1	5'UTR	chr2	-	25982322	25982415	83	176	1	0.380907	0.024253	0.534712	50	94
RAB10	ENST00000264710	ENSG00000084733	protein_coding	1	5'UTR	chr2	+	26034113	26034241	30	158	1	0.245424	0.0296463	0.536704	50	129
RAB10	ENST00000264710	ENSG00000084733	protein_coding	1	5'UTR	chr2	+	26034243	26034344	160	261	2	0.250426	0.0291575	0.633807	50	102
RAB10	ENST00000264710	ENSG00000084733	protein_coding	1	5'UTR	chr2	+	26034345	26034448	262	365	3	0.28102	0.0261009	0.817653	50	104
RAB10	ENST00000264710	ENSG00000084733	protein_coding	1	5'UTR	chr2	+	26034451	26034550	368	467	4	0.184329	0.0348498	0.608061	50	100
RAB10	ENST00000264710	ENSG00000084733	protein_coding	1	5'UTR,CDS	chr2	+	26034554	26034647	471	564	5	0.247163	0.0337478	0.866837	50	94
RAB10	ENST00000264710	ENSG00000084733	protein_coding	3	CDS	chr2	+	26109809	26109897	755	843	8	0.171679	0.0334466	0.721143	50	89
RAB10	ENST00000264710	ENSG00000084733	protein_coding	6	3'UTR	chr2	+	26135024	26135112	1131	1219	12	0.252077	0.0287054	0.768048	50	89
RAB10	ENST00000264710	ENSG00000084733	protein_coding	6	3'UTR	chr2	+	26135114	26135220	1221	1327	13	0.26588	0.0286624	0.724839	50	107
RAB10	ENST00000264710	ENSG00000084733	protein_coding	6	3'UTR	chr2	+	26135222	26135322	1329	1429	14	0.287702	0.0274752	0.794666	50	101
RAB10	ENST00000264710	ENSG00000084733	protein_coding	6	3'UTR	chr2	+	26135324	26135430	1431	1537	15	0.328633	0.026176	0.662878	50	107
RAB10	ENST00000264710	ENSG00000084733	protein_coding	6	3'UTR	chr2	+	26135431	26135509	1538	1616	16	0.253012	0.0293586	0.659607	50	79
RAB10	ENST00000264710	ENSG00000084733	protein_coding	6	3'UTR	chr2	+	26135510	26135637	1617	1744	17	0.330486	0.0214623	0.819368	50	128
RAB10	ENST00000264710	ENSG00000084733	protein_coding	6	3'UTR	chr2	+	26135642	26135761	1749	1868	18	0.257267	0.0278555	0.78861	50	120
RAB10	ENST00000264710	ENSG00000084733	protein_coding	6	3'UTR	chr2	+	26135763	26135859	1870	1966	19	0.356915	0.0246524	0.746206	50	97
RAB10	ENST00000264710	ENSG00000084733	protein_coding	6	3'UTR	chr2	+	26135860	26135966	1967	2073	20	0.247073	0.0284727	0.544576	50	107
RAB10	ENST00000264710	ENSG00000084733	protein_coding	6	3'UTR	chr2	+	26135967	26136078	2074	2185	21	0.281182	0.029757	0.428807	50	112
RAB10	ENST00000264710	ENSG00000084733	protein_coding	6	3'UTR	chr2	+	26136083	26136205	2190	2312	22	0.309952	0.0282081	0.609618	50	123
RAB10	ENST00000264710	ENSG00000084733	protein_coding	6	3'UTR	chr2	+	26136208	26136319	2315	2426	23	0.372745	0.0220646	0.676573	50	112
RAB10	ENST00000264710	ENSG00000084733	protein_coding	6	3'UTR	chr2	+	26136321	26136431	2428	2538	24	0.293779	0.0255686	0.506405	50	111
RAB10	ENST00000264710	ENSG00000084733	protein_coding	6	3'UTR	chr2	+	26136432	26136544	2539	2651	25	0.357563	0.0236613	0.643155	50	113
RAB10	ENST00000264710	ENSG00000084733	protein_coding	6	3'UTR	chr2	+	26136547	26136665	2654	2772	26	0.544173	0.0183469	0.894819	50	119
RAB10	ENST00000264710	ENSG00000084733	protein_coding	6	3'UTR	chr2	+	26136668	26136766	2775	2873	27	0.381472	0.0251564	0.832233	50	99
RAB10	ENST00000264710	ENSG00000084733	protein_coding	6	3'UTR	chr2	+	26136767	26136867	2874	2974	28	0.391111	0.0241264	0.829154	50	101
RAB10	ENST00000264710	ENSG00000084733	protein_coding	6	3'UTR	chr2	+	26136869	26136959	2976	3066	29	0.250668	0.0288346	0.559318	50	91
RAB10	ENST00000264710	ENSG00000084733	protein_coding	6	3'UTR	chr2	+	26136960	26137082	3067	3189	30	0.266921	0.0285174	0.823983	50	123
RAB10	ENST00000264710	ENSG00000084733	protein_coding	6	3'UTR	chr2	+	26137083	26137189	3190	3296	31	0.279746	0.0295412	0.720778	50	107
RAB10	ENST00000264710	ENSG00000084733	protein_coding	6	3'UTR	chr2	+	26137190	26137309	3297	3416	32	0.308357	0.0296192	0.530646	50	120
RAB10	ENST00000264710	ENSG00000084733	protein_coding	6	3'UTR	chr2	+	26137314	26137393	3421	3500	33	0.295684	0.0336259	0.37405	46	80
GAREM2	ENST00000401533	ENSG00000157833	protein_coding	6	3'UTR	chr2	+	26188525	26188606	3026	3107	2	0.386112	0.0277613	0.461017	50	82
GAREM2	ENST00000401533	ENSG00000157833	protein_coding	6	3'UTR	chr2	+	26188607	26188901	3108	3402	3	0.438464	0.0259072	0.45541	50	295
GAREM2	ENST00000401533	ENSG00000157833	protein_coding	6	3'UTR	chr2	+	26188902	26188989	3403	3490	4	0.437555	0.0200425	0.445725	50	88
GAREM2	ENST00000401533	ENSG00000157833	protein_coding	6	3'UTR	chr2	+	26188992	26189104	3493	3605	5	0.362852	0.0237702	0.394122	50	113
GAREM2	ENST00000401533	ENSG00000157833	protein_coding	6	3'UTR	chr2	+	26189105	26189261	3606	3762	6	0.361805	0.0266955	0.435772	38	157
HADHA	ENST00000380649	ENSG00000084754	protein_coding	20	3'UTR	chr2	-	26190873	26190970	2608	2705	27	0.373209	0.0309261	0.959249	55	98
HADHA	ENST00000380649	ENSG00000084754	protein_coding	20	3'UTR	chr2	-	26190972	26191066	2512	2606	26	0.44403	0.0215759	0.936016	50	95
HADHA	ENST00000380649	ENSG00000084754	protein_coding	20	3'UTR	chr2	-	26191068	26191161	2417	2510	25	0.377963	0.0246023	0.895354	50	94
HADHA	ENST00000380649	ENSG00000084754	protein_coding	20	CDS,3'UTR	chr2	-	26191163	26191259	2319	2415	24	0.296077	0.0280175	0.87027	50	97
HADHA	ENST00000380649	ENSG00000084754	protein_coding	20	CDS	chr2	-	26191263	26191341	2237	2315	23	0.229177	0.0312022	0.860534	50	79
HADHA	ENST00000380649	ENSG00000084754	protein_coding	17	CDS	chr2	-	26193604	26193734	1764	1894	19	0.233113	0.0332718	0.852602	50	131
HADHA	ENST00000380649	ENSG00000084754	protein_coding	13	CDS	chr2	-	26201215	26201309	1268	1362	14	0.244893	0.0302833	0.691431	50	95
HADHA	ENST00000380649	ENSG00000084754	protein_coding	6	CDS	chr2	-	26232181	26232268	501	588	6	0.211515	0.0304301	0.749467	50	88
HADHB	ENST00000317799	ENSG00000138029	protein_coding	9	CDS	chr2	+	26279159	26279257	715	813	8	0.238954	0.03454	0.657751	50	99
HADHB	ENST00000317799	ENSG00000138029	protein_coding	10	CDS	chr2	+	26280025	26280105	903	983	10	0.24659	0.033742	0.722718	50	81
HADHB	ENST00000317799	ENSG00000138029	protein_coding	15	CDS	chr2	+	26285438	26285552	1316	1430	14	0.226619	0.031138	0.815158	50	115
HADHB	ENST00000317799	ENSG00000138029	protein_coding	16	3'UTR	chr2	+	26289998	26290100	1530	1632	16	0.266842	0.0281844	0.743453	50	103
HADHB	ENST00000317799	ENSG00000138029	protein_coding	16	3'UTR	chr2	+	26290102	26290223	1634	1755	17	0.38385	0.0246901	0.828303	50	122
HADHB	ENST00000317799	ENSG00000138029	protein_coding	16	3'UTR	chr2	+	26290225	26290341	1757	1873	18	0.243263	0.0318616	0.595403	50	117
HADHB	ENST00000317799	ENSG00000138029	protein_coding	16	3'UTR	chr2	+	26290342	26290408	1874	1940	19	0.342935	0.0290168	0.488651	45	67
SELENOI	ENST00000260585	ENSG00000138018	protein_coding	1	5'UTR,CDS	chr2	+	26346153	26346281	11	139	1	0.33129	0.0268548	0.540909	50	129
SELENOI	ENST00000260585	ENSG00000138018	protein_coding	5	CDS	chr2	+	26373423	26373576	457	610	5	0.270255	0.030607	0.721112	50	154
SELENOI	ENST00000260585	ENSG00000138018	protein_coding	8	CDS	chr2	+	26384981	26385092	844	955	8	0.242279	0.0335609	0.421983	50	112
SELENOI	ENST00000260585	ENSG00000138018	protein_coding	9	CDS	chr2	+	26386434	26386533	1083	1182	10	0.256514	0.0311661	0.449445	50	100
SELENOI	ENST00000260585	ENSG00000138018	protein_coding	10	CDS	chr2	+	26389007	26389092	1188	1273	11	0.244736	0.0348293	0.537866	50	86
SELENOI	ENST00000260585	ENSG00000138018	protein_coding	10	CDS,3'UTR	chr2	+	26389097	26389192	1278	1373	12	0.351027	0.0258498	0.645856	50	96
SELENOI	ENST00000260585	ENSG00000138018	protein_coding	10	3'UTR	chr2	+	26389193	26389299	1374	1480	13	0.296795	0.0280737	0.81396	50	107
SELENOI	ENST00000260585	ENSG00000138018	protein_coding	10	3'UTR	chr2	+	26389300	26389427	1481	1608	14	0.2805	0.0271271	0.634165	50	128
SELENOI	ENST00000260585	ENSG00000138018	protein_coding	10	3'UTR	chr2	+	26389430	26389524	1611	1705	15	0.285211	0.0247125	0.614211	50	95
SELENOI	ENST00000260585	ENSG00000138018	protein_coding	10	3'UTR	chr2	+	26389525	26389602	1706	1783	16	0.349935	0.0250018	0.609874	50	78
SELENOI	ENST00000260585	ENSG00000138018	protein_coding	10	3'UTR	chr2	+	26389603	26389706	1784	1887	17	0.424173	0.0204695	0.741932	50	104
SELENOI	ENST00000260585	ENSG00000138018	protein_coding	10	3'UTR	chr2	+	26389710	26389824	1891	2005	18	0.323732	0.0259595	0.610485	50	115
SELENOI	ENST00000260585	ENSG00000138018	protein_coding	10	3'UTR	chr2	+	26389825	26389940	2006	2121	19	0.360469	0.0272297	0.712232	50	116
SELENOI	ENST00000260585	ENSG00000138018	protein_coding	10	3'UTR	chr2	+	26389941	26390055	2122	2236	20	0.332807	0.0278586	0.723341	50	115
SELENOI	ENST00000260585	ENSG00000138018	protein_coding	10	3'UTR	chr2	+	26390060	26390160	2241	2341	21	0.346177	0.0276051	0.726104	50	101
SELENOI	ENST00000260585	ENSG00000138018	protein_coding	10	3'UTR	chr2	+	26390161	26390264	2342	2445	22	0.31458	0.030174	0.475005	50	104
SELENOI	ENST00000260585	ENSG00000138018	protein_coding	10	3'UTR	chr2	+	26390265	26390416	2446	2597	23	0.315086	0.0302313	0.656064	50	152
SELENOI	ENST00000260585	ENSG00000138018	protein_coding	10	3'UTR	chr2	+	26390417	26390528	2598	2709	24	0.383918	0.0277456	0.648865	50	112
SELENOI	ENST00000260585	ENSG00000138018	protein_coding	10	3'UTR	chr2	+	26390532	26390633	2713	2814	25	0.340674	0.0275483	0.47055	50	102
SELENOI	ENST00000260585	ENSG00000138018	protein_coding	10	3'UTR	chr2	+	26390634	26390745	2815	2926	26	0.272239	0.0314922	0.494848	50	112
SELENOI	ENST00000260585	ENSG00000138018	protein_coding	10	3'UTR	chr2	+	26390747	26390857	2928	3038	27	0.316337	0.0284259	0.734301	50	111
SELENOI	ENST00000260585	ENSG00000138018	protein_coding	10	3'UTR	chr2	+	26390858	26390975	3039	3156	28	0.255688	0.0328476	0.323687	50	118
SELENOI	ENST00000260585	ENSG00000138018	protein_coding	10	3'UTR	chr2	+	26390977	26391061	3158	3242	29	0.385942	0.0277152	0.381944	50	85
SELENOI	ENST00000260585	ENSG00000138018	protein_coding	10	3'UTR	chr2	+	26391062	26391199	3243	3380	30	0.472869	0.0226424	0.485935	50	138
SELENOI	ENST00000260585	ENSG00000138018	protein_coding	10	3'UTR	chr2	+	26391207	26391308	3388	3489	31	0.31293	0.0291371	0.309108	50	102
SELENOI	ENST00000260585	ENSG00000138018	protein_coding	10	3'UTR	chr2	+	26391309	26391431	3490	3612	32	0.383312	0.0288746	0.399461	50	123
SELENOI	ENST00000260585	ENSG00000138018	protein_coding	10	3'UTR	chr2	+	26391433	26391542	3614	3723	33	0.384621	0.0287008	0.270339	50	110
SELENOI	ENST00000260585	ENSG00000138018	protein_coding	10	3'UTR	chr2	+	26391543	26391670	3724	3851	34	0.379426	0.0265397	0.252085	50	128
SELENOI	ENST00000260585	ENSG00000138018	protein_coding	10	3'UTR	chr2	+	26391671	26391860	3852	4041	35	0.37278	0.0297672	0.135797	50	190
SELENOI	ENST00000260585	ENSG00000138018	protein_coding	10	3'UTR	chr2	+	26391861	26392114	4042	4295	36	0.411365	0.027404	0.371438	50	254
SELENOI	ENST00000260585	ENSG00000138018	protein_coding	10	3'UTR	chr2	+	26392117	26392231	4298	4412	37	0.382522	0.0253302	0.374038	50	115
SELENOI	ENST00000260585	ENSG00000138018	protein_coding	10	3'UTR	chr2	+	26392325	26392426	4506	4607	38	0.407193	0.025994	0.248745	50	102
SELENOI	ENST00000260585	ENSG00000138018	protein_coding	10	3'UTR	chr2	+	26392769	26392937	4950	5118	40	0.370751	0.0288295	0.297759	50	169
SELENOI	ENST00000260585	ENSG00000138018	protein_coding	10	3'UTR	chr2	+	26392938	26393039	5119	5220	41	0.328806	0.0327697	0.216342	50	102
SELENOI	ENST00000260585	ENSG00000138018	protein_coding	10	3'UTR	chr2	+	26393042	26393165	5223	5346	42	0.385129	0.0286136	0.489334	50	124
SELENOI	ENST00000260585	ENSG00000138018	protein_coding	10	3'UTR	chr2	+	26393166	26393300	5347	5481	43	0.38659	0.0241422	0.382008	50	135
SELENOI	ENST00000260585	ENSG00000138018	protein_coding	10	3'UTR	chr2	+	26393302	26393424	5483	5605	44	0.411443	0.027511	0.322612	50	123
SELENOI	ENST00000260585	ENSG00000138018	protein_coding	10	3'UTR	chr2	+	26393429	26393691	5610	5872	45	0.424429	0.0268945	0.334536	50	263
SELENOI	ENST00000260585	ENSG00000138018	protein_coding	10	3'UTR	chr2	+	26393692	26393818	5873	5999	46	0.37131	0.0281418	0.46849	50	127
SELENOI	ENST00000260585	ENSG00000138018	protein_coding	10	3'UTR	chr2	+	26394313	26394481	6494	6662	48	0.476032	0.0260966	0.47564	50	169
SELENOI	ENST00000260585	ENSG00000138018	protein_coding	10	3'UTR	chr2	+	26394484	26394609	6665	6790	49	0.383748	0.0299549	0.37396	50	126
SELENOI	ENST00000260585	ENSG00000138018	protein_coding	10	3'UTR	chr2	+	26394610	26394718	6791	6899	50	0.421725	0.0261586	0.395758	50	109
SLC35F6	ENST00000344420	ENSG00000213699	protein_coding	1	5'UTR,CDS	chr2	+	26764291	26764381	8	98	1	0.389523	0.0252344	0.646655	50	91
SLC35F6	ENST00000344420	ENSG00000213699	protein_coding	3	CDS	chr2	+	26775126	26775206	299	379	4	0.287978	0.0280513	0.490372	50	81
SLC35F6	ENST00000344420	ENSG00000213699	protein_coding	4	CDS	chr2	+	26775582	26775674	507	599	6	0.29983	0.0265784	0.662172	50	93
SLC35F6	ENST00000344420	ENSG00000213699	protein_coding	6	CDS	chr2	+	26778131	26778232	802	903	9	0.330307	0.0269006	0.530931	50	102
SLC35F6	ENST00000344420	ENSG00000213699	protein_coding	6	CDS	chr2	+	26778235	26778333	906	1004	10	0.362387	0.0283817	0.745231	50	99
SLC35F6	ENST00000344420	ENSG00000213699	protein_coding	6	CDS	chr2	+	26778336	26778429	1007	1100	11	0.285961	0.0317129	0.594364	50	94
SLC35F6	ENST00000344420	ENSG00000213699	protein_coding	6	CDS,3'UTR	chr2	+	26778430	26778530	1101	1201	12	0.263617	0.0280953	0.656924	50	101
SLC35F6	ENST00000344420	ENSG00000213699	protein_coding	6	3'UTR	chr2	+	26778531	26778618	1202	1289	13	0.38671	0.022844	0.762631	50	88
SLC35F6	ENST00000344420	ENSG00000213699	protein_coding	6	3'UTR	chr2	+	26778619	26778693	1290	1364	14	0.300545	0.0257359	0.667555	50	75
SLC35F6	ENST00000344420	ENSG00000213699	protein_coding	6	3'UTR	chr2	+	26778694	26778780	1365	1451	15	0.308155	0.0262023	0.661117	50	87
SLC35F6	ENST00000344420	ENSG00000213699	protein_coding	6	3'UTR	chr2	+	26778782	26778889	1453	1560	16	0.39984	0.0256774	0.825168	50	108
SLC35F6	ENST00000344420	ENSG00000213699	protein_coding	6	3'UTR	chr2	+	26778890	26778993	1561	1664	17	0.330098	0.0262398	0.792738	50	104
SLC35F6	ENST00000344420	ENSG00000213699	protein_coding	6	3'UTR	chr2	+	26778998	26779088	1669	1759	18	0.34283	0.022428	0.663538	50	91
SLC35F6	ENST00000344420	ENSG00000213699	protein_coding	6	3'UTR	chr2	+	26779090	26779189	1761	1860	19	0.381423	0.0175379	0.825643	50	100
SLC35F6	ENST00000344420	ENSG00000213699	protein_coding	6	3'UTR	chr2	+	26779190	26779274	1861	1945	20	0.249913	0.0267191	0.69247	50	85
SLC35F6	ENST00000344420	ENSG00000213699	protein_coding	6	3'UTR	chr2	+	26779275	26779380	1946	2051	21	0.310439	0.0219942	0.72505	50	106
SLC35F6	ENST00000344420	ENSG00000213699	protein_coding	6	3'UTR	chr2	+	26779382	26779478	2053	2149	22	0.346964	0.0240063	0.821158	50	97
SLC35F6	ENST00000344420	ENSG00000213699	protein_coding	6	3'UTR	chr2	+	26779479	26779607	2150	2278	23	0.376023	0.021201	0.816823	50	129
SLC35F6	ENST00000344420	ENSG00000213699	protein_coding	6	3'UTR	chr2	+	26779608	26779701	2279	2372	24	0.352779	0.0250912	0.836924	50	94
SLC35F6	ENST00000344420	ENSG00000213699	protein_coding	6	3'UTR	chr2	+	26779703	26779803	2374	2474	25	0.458283	0.0194313	0.762961	50	101
SLC35F6	ENST00000344420	ENSG00000213699	protein_coding	6	3'UTR	chr2	+	26779804	26779914	2475	2585	26	0.430272	0.0225349	0.795016	50	111
SLC35F6	ENST00000344420	ENSG00000213699	protein_coding	6	3'UTR	chr2	+	26779915	26780027	2586	2698	27	0.452127	0.0219913	0.850205	50	113
SLC35F6	ENST00000344420	ENSG00000213699	protein_coding	6	3'UTR	chr2	+	26780028	26780107	2699	2778	28	0.358735	0.0193523	0.79888	50	80
SLC35F6	ENST00000344420	ENSG00000213699	protein_coding	6	3'UTR	chr2	+	26780108	26780201	2779	2872	29	0.443362	0.0184738	0.946013	50	94
SLC35F6	ENST00000344420	ENSG00000213699	protein_coding	6	3'UTR	chr2	+	26780206	26780308	2877	2979	30	0.310788	0.025499	0.665854	50	103
SLC35F6	ENST00000344420	ENSG00000213699	protein_coding	6	3'UTR	chr2	+	26780311	26780394	2982	3065	31	0.349031	0.0214481	0.63265	50	84
SLC35F6	ENST00000344420	ENSG00000213699	protein_coding	6	3'UTR	chr2	+	26780395	26780491	3066	3162	32	0.398668	0.0223745	0.733231	50	97
SLC35F6	ENST00000344420	ENSG00000213699	protein_coding	6	3'UTR	chr2	+	26780492	26780595	3163	3266	33	0.331605	0.024289	0.582925	50	104
SLC35F6	ENST00000344420	ENSG00000213699	protein_coding	6	3'UTR	chr2	+	26780601	26780714	3272	3385	34	0.38444	0.0206498	0.777294	50	114
SLC35F6	ENST00000344420	ENSG00000213699	protein_coding	6	3'UTR	chr2	+	26780717	26780817	3388	3488	35	0.320623	0.0247252	0.830058	50	101
SLC35F6	ENST00000344420	ENSG00000213699	protein_coding	6	3'UTR	chr2	+	26780818	26780907	3489	3578	36	0.257171	0.025544	0.764568	50	90
SLC35F6	ENST00000344420	ENSG00000213699	protein_coding	6	3'UTR	chr2	+	26780908	26781023	3579	3694	37	0.316043	0.0181562	0.80953	50	116
SLC35F6	ENST00000344420	ENSG00000213699	protein_coding	6	3'UTR	chr2	+	26781024	26781140	3695	3811	38	0.327241	0.0266944	0.722067	58	117
CENPA	ENST00000335756	ENSG00000115163	protein_coding	1	5'UTR	chr2	+	26786062	26786150	7	95	1	0.303149	0.027975	0.554314	50	89
CENPA	ENST00000335756	ENSG00000115163	protein_coding	1	5'UTR,CDS	chr2	+	26786152	26786245	97	190	2	0.301783	0.0280181	0.68821	50	94
CENPA	ENST00000335756	ENSG00000115163	protein_coding	4	CDS	chr2	+	26793179	26793276	464	561	6	0.28467	0.0293272	0.798677	50	98
CENPA	ENST00000335756	ENSG00000115163	protein_coding	5	3'UTR	chr2	+	26793871	26793990	671	790	8	0.32652	0.0268186	0.875898	50	120
CENPA	ENST00000335756	ENSG00000115163	protein_coding	5	3'UTR	chr2	+	26793991	26794093	791	893	9	0.248243	0.0294068	0.844027	50	103
CENPA	ENST00000335756	ENSG00000115163	protein_coding	5	3'UTR	chr2	+	26794095	26794213	895	1013	10	0.324708	0.0293276	0.881941	50	119
CENPA	ENST00000335756	ENSG00000115163	protein_coding	5	3'UTR	chr2	+	26794215	26794310	1015	1110	11	0.364717	0.0249593	0.89683	50	96
CENPA	ENST00000335756	ENSG00000115163	protein_coding	5	3'UTR	chr2	+	26794313	26794427	1113	1227	12	0.201846	0.0315429	0.755623	50	115
CENPA	ENST00000335756	ENSG00000115163	protein_coding	5	3'UTR	chr2	+	26794428	26794530	1228	1330	13	0.203381	0.0335926	0.58408	50	103
CENPA	ENST00000335756	ENSG00000115163	protein_coding	5	3'UTR	chr2	+	26794536	26794589	1336	1389	14	0.336523	0.028119	0.618842	26	54
TMEM214	ENST00000238788	ENSG00000119777	protein_coding	1	5'UTR,CDS	chr2	+	27032978	27033105	14	141	1	0.337877	0.0279025	0.702076	50	128
TMEM214	ENST00000238788	ENSG00000119777	protein_coding	2	CDS	chr2	+	27034090	27034181	226	317	3	0.276281	0.0299957	0.664516	50	92
TMEM214	ENST00000238788	ENSG00000119777	protein_coding	2	CDS	chr2	+	27034183	27034258	319	394	4	0.267984	0.0313863	0.593886	50	76
TMEM214	ENST00000238788	ENSG00000119777	protein_coding	4	CDS	chr2	+	27035617	27035727	577	687	7	0.296572	0.0277377	0.623376	50	111
TMEM214	ENST00000238788	ENSG00000119777	protein_coding	6	CDS	chr2	+	27036490	27036579	775	864	9	0.25174	0.02744	0.2962	50	90
TMEM214	ENST00000238788	ENSG00000119777	protein_coding	8	CDS	chr2	+	27037090	27037177	973	1060	11	0.257481	0.031937	0.580572	50	88
TMEM214	ENST00000238788	ENSG00000119777	protein_coding	9	CDS	chr2	+	27037561	27037650	1062	1151	12	0.283467	0.0300875	0.627942	50	90
TMEM214	ENST00000238788	ENSG00000119777	protein_coding	15	CDS	chr2	+	27040097	27040194	1741	1838	19	0.325047	0.0275803	0.4315	50	98
TMEM214	ENST00000238788	ENSG00000119777	protein_coding	17	CDS,3'UTR	chr2	+	27040755	27040856	2039	2140	22	0.378753	0.0263304	0.750531	50	102
TMEM214	ENST00000238788	ENSG00000119777	protein_coding	17	3'UTR	chr2	+	27040859	27040975	2143	2259	23	0.365903	0.0257932	0.829203	50	117
TMEM214	ENST00000238788	ENSG00000119777	protein_coding	17	3'UTR	chr2	+	27040976	27041064	2260	2348	24	0.361579	0.026136	0.826847	50	89
TMEM214	ENST00000238788	ENSG00000119777	protein_coding	17	3'UTR	chr2	+	27041067	27041150	2351	2434	25	0.39288	0.0268731	0.811225	50	84
TMEM214	ENST00000238788	ENSG00000119777	protein_coding	17	3'UTR	chr2	+	27041151	27041240	2435	2524	26	0.280832	0.0304671	0.528814	50	90
TMEM214	ENST00000238788	ENSG00000119777	protein_coding	17	3'UTR	chr2	+	27041241	27041328	2525	2612	27	0.294142	0.0257283	0.572698	50	88
TMEM214	ENST00000238788	ENSG00000119777	protein_coding	17	3'UTR	chr2	+	27041329	27041426	2613	2710	28	0.357967	0.0276551	0.674052	50	98
TMEM214	ENST00000238788	ENSG00000119777	protein_coding	17	3'UTR	chr2	+	27041428	27041493	2712	2777	29	0.414387	0.027689	0.649161	40	66
AGBL5	ENST00000360131	ENSG00000084693	protein_coding	1	5'UTR	chr2	+	27051668	27051792	1	125	1	0.473034	0.0189039	0.79291	50	125
AGBL5	ENST00000360131	ENSG00000084693	protein_coding	2	5'UTR,CDS	chr2	+	27052913	27053026	127	240	2	0.315841	0.0251799	0.700716	50	114
AGBL5	ENST00000360131	ENSG00000084693	protein_coding	2	CDS	chr2	+	27053028	27053140	242	354	3	0.411804	0.0219339	0.812531	50	113
AGBL5	ENST00000360131	ENSG00000084693	protein_coding	3	CDS	chr2	+	27053468	27053553	454	539	5	0.342725	0.0296754	0.725482	50	86
AGBL5	ENST00000360131	ENSG00000084693	protein_coding	5	CDS	chr2	+	27054633	27054740	727	834	8	0.390668	0.0234763	0.697005	50	108
AGBL5	ENST00000360131	ENSG00000084693	protein_coding	6	CDS	chr2	+	27055100	27055191	927	1018	10	0.336946	0.0234896	0.5064	50	92
AGBL5	ENST00000360131	ENSG00000084693	protein_coding	7	CDS	chr2	+	27055722	27055813	1121	1212	12	0.372061	0.0226753	0.466633	50	92
AGBL5	ENST00000360131	ENSG00000084693	protein_coding	7	CDS	chr2	+	27055814	27055899	1213	1298	13	0.43789	0.0209962	0.562953	50	86
AGBL5	ENST00000360131	ENSG00000084693	protein_coding	7	CDS	chr2	+	27055900	27055989	1299	1388	14	0.32587	0.0284489	0.521052	50	90
AGBL5	ENST00000360131	ENSG00000084693	protein_coding	7	CDS	chr2	+	27055990	27056083	1389	1482	15	0.39772	0.0243639	0.707886	50	94
AGBL5	ENST00000360131	ENSG00000084693	protein_coding	8	CDS	chr2	+	27056663	27056755	1578	1670	17	0.387013	0.0258773	0.730313	50	93
AGBL5	ENST00000360131	ENSG00000084693	protein_coding	9	CDS	chr2	+	27057346	27057429	1751	1834	19	0.376859	0.0238359	0.577666	50	84
AGBL5	ENST00000360131	ENSG00000084693	protein_coding	10	CDS	chr2	+	27058495	27058587	1939	2031	21	0.347669	0.029099	0.569468	50	93
AGBL5	ENST00000360131	ENSG00000084693	protein_coding	11	CDS	chr2	+	27059269	27059358	2126	2215	23	0.39605	0.021197	0.493838	50	90
OST4	ENST00000456793	ENSG00000228474	protein_coding	3	3'UTR	chr2	-	27070492	27070612	302	422	4	0.344751	0.024911	0.862991	69	121
OST4	ENST00000456793	ENSG00000228474	protein_coding	3	3'UTR	chr2	-	27070613	27070698	216	301	3	0.256505	0.0308453	0.959475	50	86
PREB	ENST00000260643	ENSG00000138073	protein_coding	9	3'UTR	chr2	-	27130776	27130896	1987	2107	20	0.271156	0.0271303	0.471486	68	121
PREB	ENST00000260643	ENSG00000138073	protein_coding	9	3'UTR	chr2	-	27130897	27131020	1863	1986	19	0.496334	0.0271718	0.963584	50	124
PREB	ENST00000260643	ENSG00000138073	protein_coding	9	3'UTR	chr2	-	27131021	27131114	1769	1862	18	0.372773	0.0247536	0.614347	50	94
PREB	ENST00000260643	ENSG00000138073	protein_coding	9	3'UTR	chr2	-	27131115	27131209	1674	1768	17	0.370692	0.0220743	0.620991	50	95
PREB	ENST00000260643	ENSG00000138073	protein_coding	9	3'UTR	chr2	-	27131211	27131316	1567	1672	16	0.479174	0.0194819	0.646764	50	106
PREB	ENST00000260643	ENSG00000138073	protein_coding	9	3'UTR	chr2	-	27131318	27131415	1468	1565	15	0.45799	0.0195184	0.554373	50	98
PREB	ENST00000260643	ENSG00000138073	protein_coding	8	CDS	chr2	-	27131707	27131829	1217	1339	13	0.3388	0.0274997	0.518652	50	123
PREB	ENST00000260643	ENSG00000138073	protein_coding	6	CDS	chr2	-	27132258	27132343	1028	1113	11	0.3548	0.0256453	0.298271	50	86
PREB	ENST00000260643	ENSG00000138073	protein_coding	3	CDS	chr2	-	27133153	27133249	629	725	7	0.287064	0.0293906	0.5793	50	97
PREB	ENST00000260643	ENSG00000138073	protein_coding	2	CDS	chr2	-	27133534	27133624	448	538	5	0.343318	0.0251747	0.771376	50	91
PREB	ENST00000260643	ENSG00000138073	protein_coding	2	CDS	chr2	-	27133628	27133721	351	444	4	0.265994	0.0272463	0.594352	50	94
PREB	ENST00000260643	ENSG00000138073	protein_coding	1	CDS	chr2	-	27134290	27134387	250	347	3	0.321004	0.0277588	0.715785	50	98
PREB	ENST00000260643	ENSG00000138073	protein_coding	1	5'UTR,CDS	chr2	-	27134391	27134503	134	246	2	0.351597	0.0207664	0.706948	50	113
PREB	ENST00000260643	ENSG00000138073	protein_coding	1	5'UTR	chr2	-	27134504	27134624	13	133	1	0.367663	0.0279209	0.626565	50	121
SLC5A6	ENST00000310574	ENSG00000138074	protein_coding	17	3'UTR	chr2	-	27199628	27199697	3103	3172	30	0.334564	0.0212297	0.429262	27	70
SLC5A6	ENST00000310574	ENSG00000138074	protein_coding	17	3'UTR	chr2	-	27199700	27199787	3013	3100	29	0.377222	0.0262532	0.558925	50	88
SLC5A6	ENST00000310574	ENSG00000138074	protein_coding	17	3'UTR	chr2	-	27199791	27199899	2901	3009	28	0.366822	0.0248947	0.676569	50	109
SLC5A6	ENST00000310574	ENSG00000138074	protein_coding	17	3'UTR	chr2	-	27199902	27199995	2805	2898	27	0.402048	0.02334	0.720364	50	94
SLC5A6	ENST00000310574	ENSG00000138074	protein_coding	17	3'UTR	chr2	-	27199998	27200088	2712	2802	26	0.324489	0.0251859	0.761534	50	91
SLC5A6	ENST00000310574	ENSG00000138074	protein_coding	17	3'UTR	chr2	-	27200089	27200185	2615	2711	25	0.35035	0.0245614	0.727662	50	97
SLC5A6	ENST00000310574	ENSG00000138074	protein_coding	17	3'UTR	chr2	-	27200187	27200305	2495	2613	24	0.338591	0.0251672	0.749889	50	119
SLC5A6	ENST00000310574	ENSG00000138074	protein_coding	17	3'UTR	chr2	-	27200306	27200407	2393	2494	23	0.447274	0.0211592	0.867046	50	102
SLC5A6	ENST00000310574	ENSG00000138074	protein_coding	17	CDS,3'UTR	chr2	-	27200409	27200499	2301	2391	22	0.344141	0.0240271	0.537627	50	91
SLC5A6	ENST00000310574	ENSG00000138074	protein_coding	16	CDS	chr2	-	27201018	27201109	2109	2200	20	0.307484	0.0290272	0.464902	50	92
SLC5A6	ENST00000310574	ENSG00000138074	protein_coding	14	CDS	chr2	-	27201667	27201750	1916	1999	18	0.280021	0.0288793	0.450537	50	84
SLC5A6	ENST00000310574	ENSG00000138074	protein_coding	9	CDS	chr2	-	27204468	27204570	1352	1454	13	0.29498	0.0254653	0.494056	50	103
SLC5A6	ENST00000310574	ENSG00000138074	protein_coding	3	CDS	chr2	-	27207357	27207458	649	750	7	0.316975	0.0252723	0.754274	50	102
SLC5A6	ENST00000310574	ENSG00000138074	protein_coding	3	CDS	chr2	-	27207459	27207590	517	648	6	0.329509	0.0228622	0.676759	50	132
SLC5A6	ENST00000310574	ENSG00000138074	protein_coding	3	5'UTR,CDS	chr2	-	27207591	27207683	424	516	5	0.294838	0.0275478	0.637589	50	93
SLC5A6	ENST00000310574	ENSG00000138074	protein_coding	3	5'UTR	chr2	-	27207685	27207773	334	422	4	0.315053	0.0269145	0.6602	50	89
ATRAID	ENST00000380171	ENSG00000138085	protein_coding	1	5'UTR	chr2	+	27212047	27212150	7	110	1	0.389716	0.0190551	0.0198612	50	104
SLC5A6	ENST00000310574	ENSG00000138074	protein_coding	1	5'UTR	chr2	-	27212057	27212148	121	212	2	0.413035	0.011742	0.160616	50	92
ATRAID	ENST00000380171	ENSG00000138085	protein_coding	1	5'UTR	chr2	+	27212151	27212241	111	201	2	0.316653	0.0247777	0.316061	50	91
SLC5A6	ENST00000310574	ENSG00000138074	protein_coding	1	5'UTR	chr2	-	27212152	27212265	4	117	1	0.522975	0.00828459	0.384428	50	114
ATRAID	ENST00000380171	ENSG00000138085	protein_coding	1	5'UTR	chr2	+	27212242	27212344	202	304	3	0.358732	0.0226071	0.554237	50	103
ATRAID	ENST00000380171	ENSG00000138085	protein_coding	1	5'UTR,CDS	chr2	+	27212345	27212440	305	400	4	0.354938	0.0237032	0.79941	50	96
ATRAID	ENST00000380171	ENSG00000138085	protein_coding	7	CDS,3'UTR	chr2	+	27216925	27217008	995	1078	11	0.277184	0.0297035	0.768985	50	84
ATRAID	ENST00000380171	ENSG00000138085	protein_coding	7	3'UTR	chr2	+	27217010	27217145	1080	1215	12	0.381006	0.0221711	0.804791	68	136
CAD	ENST00000264705	ENSG00000084774	protein_coding	1	5'UTR	chr2	+	27217416	27217512	48	144	1	0.326591	0.0270502	0.544936	50	97
CAD	ENST00000264705	ENSG00000084774	protein_coding	1	5'UTR,CDS	chr2	+	27217514	27217622	146	254	2	0.293324	0.0270426	0.373965	50	109
CAD	ENST00000264705	ENSG00000084774	protein_coding	4	CDS	chr2	+	27222209	27222305	551	647	6	0.293108	0.0292102	0.493644	50	97
CAD	ENST00000264705	ENSG00000084774	protein_coding	6	CDS	chr2	+	27222903	27222999	858	954	9	0.27114	0.0302916	0.503035	50	97
CAD	ENST00000264705	ENSG00000084774	protein_coding	7	CDS	chr2	+	27223633	27223728	1063	1158	11	0.311034	0.029001	0.595386	50	96
CAD	ENST00000264705	ENSG00000084774	protein_coding	10	CDS	chr2	+	27224761	27224850	1454	1543	15	0.26726	0.028211	0.550656	50	90
CAD	ENST00000264705	ENSG00000084774	protein_coding	11	CDS	chr2	+	27225091	27225205	1651	1765	17	0.31456	0.0322865	0.822517	50	115
CAD	ENST00000264705	ENSG00000084774	protein_coding	12	CDS	chr2	+	27225778	27225880	1877	1979	19	0.275009	0.028209	0.738825	50	103
CAD	ENST00000264705	ENSG00000084774	protein_coding	13	CDS	chr2	+	27226197	27226297	2092	2192	21	0.240859	0.0306835	0.670058	50	101
CAD	ENST00000264705	ENSG00000084774	protein_coding	17	CDS	chr2	+	27232044	27232132	2648	2736	26	0.225582	0.0353234	0.870618	50	89
CAD	ENST00000264705	ENSG00000084774	protein_coding	17	CDS	chr2	+	27232133	27232223	2737	2827	27	0.255581	0.0347953	0.742811	50	91
CAD	ENST00000264705	ENSG00000084774	protein_coding	18	CDS	chr2	+	27232448	27232544	2829	2925	28	0.236123	0.0304699	0.575004	50	97
CAD	ENST00000264705	ENSG00000084774	protein_coding	18	CDS	chr2	+	27232545	27232632	2926	3013	29	0.274389	0.0296031	0.45004	50	88
CAD	ENST00000264705	ENSG00000084774	protein_coding	20	CDS	chr2	+	27233372	27233467	3235	3330	32	0.260408	0.0282524	0.475833	50	96
CAD	ENST00000264705	ENSG00000084774	protein_coding	21	CDS	chr2	+	27233659	27233765	3433	3539	34	0.385841	0.025172	0.788987	50	107
CAD	ENST00000264705	ENSG00000084774	protein_coding	22	CDS	chr2	+	27234078	27234168	3653	3743	36	0.26064	0.0291529	0.537919	50	91
CAD	ENST00000264705	ENSG00000084774	protein_coding	23	CDS	chr2	+	27234560	27234679	3844	3963	38	0.390926	0.0255044	0.803074	50	120
CAD	ENST00000264705	ENSG00000084774	protein_coding	26	CDS	chr2	+	27236309	27236422	4283	4396	42	0.264794	0.0314198	0.675812	50	114
CAD	ENST00000264705	ENSG00000084774	protein_coding	26	CDS	chr2	+	27236424	27236510	4398	4484	43	0.231853	0.0324067	0.554203	50	87
CAD	ENST00000264705	ENSG00000084774	protein_coding	28	CDS	chr2	+	27237394	27237499	4595	4700	45	0.284485	0.0308045	0.6107	50	106
CAD	ENST00000264705	ENSG00000084774	protein_coding	30	CDS	chr2	+	27238057	27238147	4913	5003	48	0.282238	0.0276038	0.523745	50	91
CAD	ENST00000264705	ENSG00000084774	protein_coding	31	CDS	chr2	+	27238492	27238599	5105	5212	50	0.31224	0.0240535	0.636696	50	108
CAD	ENST00000264705	ENSG00000084774	protein_coding	32	CDS	chr2	+	27239113	27239202	5317	5406	52	0.233719	0.0317613	0.364954	50	90
CAD	ENST00000264705	ENSG00000084774	protein_coding	37	CDS	chr2	+	27241111	27241192	5875	5956	58	0.277201	0.029094	0.476518	50	82
CAD	ENST00000264705	ENSG00000084774	protein_coding	39	CDS	chr2	+	27242003	27242097	6159	6253	61	0.324461	0.0258041	0.21958	50	95
CAD	ENST00000264705	ENSG00000084774	protein_coding	41	CDS	chr2	+	27242663	27242756	6449	6542	64	0.293905	0.0279055	0.644541	50	94
CAD	ENST00000264705	ENSG00000084774	protein_coding	44	CDS,3'UTR	chr2	+	27243482	27243592	6825	6935	68	0.434858	0.023724	0.725682	50	111
CAD	ENST00000264705	ENSG00000084774	protein_coding	44	3'UTR	chr2	+	27243594	27243740	6937	7083	69	0.365137	0.0274563	0.679097	74	147
MPV17	ENST00000380044	ENSG00000115204	protein_coding	8	3'UTR	chr2	-	27309642	27309732	762	852	8	0.285182	0.0350061	0.564845	55	91
MPV17	ENST00000380044	ENSG00000115204	protein_coding	8	3'UTR	chr2	-	27309734	27309831	663	760	7	0.300073	0.029683	0.722533	50	98
MPV17	ENST00000380044	ENSG00000115204	protein_coding	8	CDS,3'UTR	chr2	-	27309832	27309922	572	662	6	0.339657	0.0236707	0.639756	50	91
EIF2B4	ENST00000347454	ENSG00000115211	protein_coding	13	CDS	chr2	-	27364406	27364503	1493	1590	16	0.309738	0.0293011	0.544196	42	98
EIF2B4	ENST00000347454	ENSG00000115211	protein_coding	12	CDS	chr2	-	27364727	27364841	1273	1387	14	0.267217	0.0341257	0.523808	50	115
EIF2B4	ENST00000347454	ENSG00000115211	protein_coding	11	CDS	chr2	-	27366807	27366924	1050	1167	12	0.248807	0.0335169	0.606051	50	118
EIF2B4	ENST00000347454	ENSG00000115211	protein_coding	4	CDS	chr2	-	27369045	27369131	317	403	4	0.382541	0.0322973	0.880171	50	87
EIF2B4	ENST00000347454	ENSG00000115211	protein_coding	3	CDS	chr2	-	27369428	27369516	133	221	2	0.310721	0.0350522	0.826942	50	89
SNX17	ENST00000233575	ENSG00000115234	protein_coding	1	5'UTR	chr2	+	27370622	27370724	7	109	1	0.29907	0.0232676	0.49207	50	103
SNX17	ENST00000233575	ENSG00000115234	protein_coding	10	CDS	chr2	+	27375548	27375653	945	1050	10	0.269452	0.0258439	0.630904	50	106
SNX17	ENST00000233575	ENSG00000115234	protein_coding	15	CDS,3'UTR	chr2	+	27376641	27376743	1463	1565	15	0.305673	0.0246985	0.83869	50	103
SNX17	ENST00000233575	ENSG00000115234	protein_coding	15	3'UTR	chr2	+	27376745	27376850	1567	1672	16	0.299947	0.0229824	0.749627	50	106
SNX17	ENST00000233575	ENSG00000115234	protein_coding	15	3'UTR	chr2	+	27376851	27376955	1673	1777	17	0.406858	0.0206137	0.67292	50	105
SNX17	ENST00000233575	ENSG00000115234	protein_coding	15	3'UTR	chr2	+	27376961	27377057	1783	1879	18	0.45143	0.0215246	0.72365	50	97
SNX17	ENST00000233575	ENSG00000115234	protein_coding	15	3'UTR	chr2	+	27377062	27377119	1884	1941	19	0.424571	0.0182998	0.441389	27	58
PPM1G	ENST00000344034	ENSG00000115241	protein_coding	10	3'UTR	chr2	-	27381202	27381313	2096	2207	22	0.327088	0.0231212	0.661753	57	112
PPM1G	ENST00000344034	ENSG00000115241	protein_coding	10	3'UTR	chr2	-	27381314	27381439	1970	2095	21	0.277173	0.0196764	0.887127	50	126
PPM1G	ENST00000344034	ENSG00000115241	protein_coding	10	3'UTR	chr2	-	27381440	27381556	1853	1969	20	0.334541	0.0225879	0.938278	50	117
PPM1G	ENST00000344034	ENSG00000115241	protein_coding	10	CDS,3'UTR	chr2	-	27381557	27381635	1774	1852	19	0.244577	0.0289296	0.841707	50	79
PPM1G	ENST00000344034	ENSG00000115241	protein_coding	10	CDS	chr2	-	27381639	27381724	1685	1770	18	0.247113	0.0288115	0.886477	50	86
PPM1G	ENST00000344034	ENSG00000115241	protein_coding	8	CDS	chr2	-	27382514	27382598	1378	1462	15	0.191961	0.0326296	0.827486	50	85
PPM1G	ENST00000344034	ENSG00000115241	protein_coding	7	CDS	chr2	-	27383454	27383556	1180	1282	13	0.21779	0.0310968	0.889558	50	103
PPM1G	ENST00000344034	ENSG00000115241	protein_coding	5	CDS	chr2	-	27384698	27384809	858	969	10	0.284748	0.0247831	0.89486	50	112
PPM1G	ENST00000344034	ENSG00000115241	protein_coding	5	CDS	chr2	-	27384810	27384896	771	857	9	0.284933	0.0287964	0.897573	50	87
PPM1G	ENST00000344034	ENSG00000115241	protein_coding	5	CDS	chr2	-	27384899	27384991	676	768	8	0.253749	0.0291612	0.888209	50	93
PPM1G	ENST00000344034	ENSG00000115241	protein_coding	5	CDS	chr2	-	27384992	27385084	583	675	7	0.18636	0.0333579	0.849559	50	93
PPM1G	ENST00000344034	ENSG00000115241	protein_coding	1	CDS	chr2	-	27409309	27409404	188	283	3	0.264204	0.0239902	0.745777	50	96
PPM1G	ENST00000344034	ENSG00000115241	protein_coding	1	5'UTR,CDS	chr2	-	27409405	27409496	96	187	2	0.345127	0.023161	0.862001	50	92
PPM1G	ENST00000344034	ENSG00000115241	protein_coding	1	5'UTR	chr2	-	27409497	27409591	1	95	1	0.266534	0.0282604	0.505719	50	95
NRBP1	ENST00000233557	ENSG00000115216	protein_coding	3	5'UTR,CDS	chr2	+	27433269	27433360	828	919	2	0.163333	0.0316095	0.692335	50	92
NRBP1	ENST00000233557	ENSG00000115216	protein_coding	3	CDS	chr2	+	27433365	27433453	924	1012	3	0.231911	0.0278708	0.810622	50	89
NRBP1	ENST00000233557	ENSG00000115216	protein_coding	13	CDS	chr2	+	27440404	27440488	1870	1954	13	0.266185	0.0292252	0.722538	50	85
NRBP1	ENST00000233557	ENSG00000115216	protein_coding	15	CDS	chr2	+	27440836	27440917	2057	2138	15	0.325379	0.0239798	0.873506	50	82
NRBP1	ENST00000233557	ENSG00000115216	protein_coding	19	CDS,3'UTR	chr2	+	27441727	27441815	2355	2443	18	0.182564	0.0327794	0.793568	50	89
NRBP1	ENST00000233557	ENSG00000115216	protein_coding	19	3'UTR	chr2	+	27441817	27441912	2445	2540	19	0.407143	0.0191222	0.866944	50	96
NRBP1	ENST00000233557	ENSG00000115216	protein_coding	19	3'UTR	chr2	+	27441913	27442023	2541	2651	20	0.445036	0.0282507	0.985542	50	111
NRBP1	ENST00000233557	ENSG00000115216	protein_coding	19	3'UTR	chr2	+	27442025	27442134	2653	2762	21	0.428923	0.0167578	0.81642	50	110
NRBP1	ENST00000233557	ENSG00000115216	protein_coding	19	3'UTR	chr2	+	27442135	27442247	2763	2875	22	0.304173	0.0254176	0.693805	48	113
ENSG00000259080	ENST00000505973	ENSG00000259080	lncRNA	2	lncRNA	chr2	+	27598115	27598218	146	249	2	0.347509	0.0264381	0.506005	50	104
ZNF512	ENST00000355467	ENSG00000243943	protein_coding	3	CDS	chr2	+	27598151	27598246	245	340	3	0.346452	0.0301191	0.645045	50	96
ENSG00000259080	ENST00000505973	ENSG00000259080	lncRNA	8	lncRNA	chr2	+	27607847	27607945	822	920	9	0.29664	0.0309888	0.320267	50	99
ZNF512	ENST00000355467	ENSG00000243943	protein_coding	10	CDS	chr2	+	27607857	27607953	1020	1116	11	0.291438	0.0312856	0.329972	50	97
ENSG00000259080	ENST00000505973	ENSG00000259080	lncRNA	9	lncRNA	chr2	+	27615172	27615255	1019	1102	11	0.319315	0.0324565	0.367712	50	84
ZNF512	ENST00000355467	ENSG00000243943	protein_coding	11	CDS	chr2	+	27615178	27615264	1213	1299	13	0.34016	0.0308411	0.406715	50	87
ZNF512	ENST00000355467	ENSG00000243943	protein_coding	14	CDS	chr2	+	27621188	27621273	1502	1587	16	0.250012	0.033523	0.406646	50	86
ZNF512	ENST00000355467	ENSG00000243943	protein_coding	14	CDS	chr2	+	27621276	27621382	1590	1696	17	0.262638	0.0319336	0.577111	50	107
ZNF512	ENST00000355467	ENSG00000243943	protein_coding	14	CDS	chr2	+	27621383	27621457	1697	1771	18	0.278723	0.0311641	0.647648	50	75
ZNF512	ENST00000355467	ENSG00000243943	protein_coding	14	CDS,3'UTR	chr2	+	27621458	27621584	1772	1898	19	0.349687	0.0218197	0.476333	50	127
ZNF512	ENST00000355467	ENSG00000243943	protein_coding	14	3'UTR	chr2	+	27621585	27621702	1899	2016	20	0.420622	0.0281898	0.681022	50	118
ZNF512	ENST00000355467	ENSG00000243943	protein_coding	14	3'UTR	chr2	+	27621704	27621809	2018	2123	21	0.364277	0.0279875	0.399202	50	106
ZNF512	ENST00000355467	ENSG00000243943	protein_coding	14	3'UTR	chr2	+	27621810	27621911	2124	2225	22	0.427788	0.025903	0.353132	50	102
ZNF512	ENST00000355467	ENSG00000243943	protein_coding	14	3'UTR	chr2	+	27621914	27622026	2228	2340	23	0.440216	0.0245953	0.54002	50	113
ZNF512	ENST00000355467	ENSG00000243943	protein_coding	14	3'UTR	chr2	+	27622027	27622118	2341	2432	24	0.2941	0.0290768	0.40717	50	92
ZNF512	ENST00000355467	ENSG00000243943	protein_coding	14	3'UTR	chr2	+	27622119	27622195	2433	2509	25	0.343023	0.0240548	0.495972	50	77
ZNF512	ENST00000355467	ENSG00000243943	protein_coding	14	3'UTR	chr2	+	27622196	27622298	2510	2612	26	0.386526	0.0251684	0.569535	50	103
ZNF512	ENST00000355467	ENSG00000243943	protein_coding	14	3'UTR	chr2	+	27622299	27622404	2613	2718	27	0.379565	0.0292527	0.810586	50	106
ZNF512	ENST00000355467	ENSG00000243943	protein_coding	14	3'UTR	chr2	+	27622406	27622641	2720	2955	28	0.362159	0.029338	0.399129	50	236
ZNF512	ENST00000355467	ENSG00000243943	protein_coding	14	3'UTR	chr2	+	27622648	27622773	2962	3087	29	0.436858	0.0292304	0.444326	50	126
ZNF512	ENST00000355467	ENSG00000243943	protein_coding	14	3'UTR	chr2	+	27622774	27622870	3088	3184	30	0.491219	0.0217676	0.553535	50	97
ZNF512	ENST00000355467	ENSG00000243943	protein_coding	14	3'UTR	chr2	+	27622874	27622976	3188	3290	31	0.433866	0.0263743	0.630388	50	103
ZNF512	ENST00000355467	ENSG00000243943	protein_coding	14	3'UTR	chr2	+	27622978	27623048	3292	3362	32	0.338838	0.0282405	0.426043	30	71
GPN1	ENST00000610189	ENSG00000198522	protein_coding	2	CDS	chr2	+	27629862	27629945	124	207	2	0.216869	0.0335675	0.494326	50	84
ENSG00000259080	ENST00000505973	ENSG00000259080	lncRNA	13	lncRNA	chr2	+	27629864	27629946	1394	1476	15	0.217468	0.0335005	0.50068	50	83
GPN1	ENST00000610189	ENSG00000198522	protein_coding	9	CDS	chr2	+	27638891	27638991	586	686	7	0.326325	0.0275343	0.775798	50	101
GPN1	ENST00000610189	ENSG00000198522	protein_coding	14	CDS,3'UTR	chr2	+	27650160	27650249	1094	1183	12	0.266634	0.0284205	0.67562	50	90
GPN1	ENST00000610189	ENSG00000198522	protein_coding	14	3'UTR	chr2	+	27650251	27650352	1185	1286	13	0.387891	0.0195308	0.810873	50	102
GPN1	ENST00000610189	ENSG00000198522	protein_coding	14	3'UTR	chr2	+	27650353	27650463	1287	1397	14	0.307405	0.0226122	0.685931	50	111
GPN1	ENST00000610189	ENSG00000198522	protein_coding	14	3'UTR	chr2	+	27650464	27650557	1398	1491	15	0.246795	0.0263553	0.641495	50	94
GPN1	ENST00000610189	ENSG00000198522	protein_coding	14	3'UTR	chr2	+	27650559	27650655	1493	1589	16	0.370616	0.023264	0.717691	50	97
GPN1	ENST00000610189	ENSG00000198522	protein_coding	14	3'UTR	chr2	+	27650656	27650746	1590	1680	17	0.307546	0.0242863	0.678621	50	91
GPN1	ENST00000610189	ENSG00000198522	protein_coding	14	3'UTR	chr2	+	27650749	27650863	1683	1797	18	0.350174	0.0238746	0.597299	50	115
SUPT7L	ENST00000337768	ENSG00000119760	protein_coding	6	3'UTR	chr2	-	27650809	27650933	4172	4296	23	0.614677	0.00660855	0.118953	68	125
GPN1	ENST00000610189	ENSG00000198522	protein_coding	14	3'UTR	chr2	+	27650868	27650958	1802	1892	19	0.410739	0.0246991	0.456304	50	91
SUPT7L	ENST00000337768	ENSG00000119760	protein_coding	6	3'UTR	chr2	-	27650936	27651036	4069	4169	22	0.608208	0.00663911	0.216188	50	101
GPN1	ENST00000610189	ENSG00000198522	protein_coding	14	3'UTR	chr2	+	27650959	27651055	1893	1989	20	0.41108	0.0233936	0.405016	50	97
GPN1	ENST00000610189	ENSG00000198522	protein_coding	14	3'UTR	chr2	+	27651056	27651123	1990	2057	21	0.489416	0.0202575	0.414707	32	68
SUPT7L	ENST00000337768	ENSG00000119760	protein_coding	6	3'UTR	chr2	-	27653143	27653235	1870	1962	20	0.329003	0.0320718	0.286558	50	93
SUPT7L	ENST00000337768	ENSG00000119760	protein_coding	6	3'UTR	chr2	-	27653236	27653325	1780	1869	19	0.313889	0.0298679	0.405493	50	90
SUPT7L	ENST00000337768	ENSG00000119760	protein_coding	6	3'UTR	chr2	-	27653326	27653425	1680	1779	18	0.361521	0.0280326	0.5291	50	100
SUPT7L	ENST00000337768	ENSG00000119760	protein_coding	6	CDS,3'UTR	chr2	-	27653435	27653518	1587	1670	17	0.236945	0.0336749	0.48581	50	84
SUPT7L	ENST00000337768	ENSG00000119760	protein_coding	6	CDS	chr2	-	27653519	27653616	1489	1586	16	0.262986	0.0269626	0.415122	50	98
SUPT7L	ENST00000337768	ENSG00000119760	protein_coding	6	CDS	chr2	-	27653617	27653732	1373	1488	15	0.355653	0.0236164	0.61861	50	116
SUPT7L	ENST00000337768	ENSG00000119760	protein_coding	5	CDS	chr2	-	27655451	27655553	1169	1271	13	0.304777	0.0271746	0.340771	50	103
SUPT7L	ENST00000337768	ENSG00000119760	protein_coding	4	CDS	chr2	-	27657383	27657508	956	1081	11	0.350265	0.0291219	0.501354	50	126
SUPT7L	ENST00000337768	ENSG00000119760	protein_coding	4	CDS	chr2	-	27657509	27657613	851	955	10	0.372111	0.0279783	0.445223	50	105
SUPT7L	ENST00000337768	ENSG00000119760	protein_coding	3	CDS	chr2	-	27661027	27661117	661	751	8	0.297965	0.0301444	0.518917	50	91
SUPT7L	ENST00000337768	ENSG00000119760	protein_coding	3	CDS	chr2	-	27661118	27661200	578	660	7	0.268649	0.0317257	0.23844	50	83
SUPT7L	ENST00000337768	ENSG00000119760	protein_coding	3	CDS	chr2	-	27661201	27661275	503	577	6	0.325314	0.0329133	0.37117	50	75
SUPT7L	ENST00000337768	ENSG00000119760	protein_coding	3	CDS	chr2	-	27661277	27661360	418	501	5	0.296188	0.0336745	0.693869	50	84
SUPT7L	ENST00000337768	ENSG00000119760	protein_coding	1	5'UTR	chr2	-	27663405	27663508	107	210	2	0.28215	0.0322897	0.542475	50	104
SUPT7L	ENST00000337768	ENSG00000119760	protein_coding	1	5'UTR	chr2	-	27663510	27663599	16	105	1	0.352721	0.0270941	0.397201	50	90
SLC4A1AP	ENST00000618046	ENSG00000163798	protein_coding	1	CDS	chr2	+	27664107	27664215	219	327	1	0.323598	0.0317181	0.194028	50	109
SLC4A1AP	ENST00000618046	ENSG00000163798	protein_coding	1	CDS	chr2	+	27664216	27664315	328	427	2	0.36731	0.032096	0.36958	50	100
SLC4A1AP	ENST00000618046	ENSG00000163798	protein_coding	1	CDS	chr2	+	27664316	27664427	428	539	3	0.350313	0.0253458	0.525728	50	112
SLC4A1AP	ENST00000618046	ENSG00000163798	protein_coding	1	CDS	chr2	+	27664428	27664509	540	621	4	0.264956	0.0329313	0.277089	50	82
SLC4A1AP	ENST00000618046	ENSG00000163798	protein_coding	2	CDS	chr2	+	27665137	27665230	727	820	6	0.223563	0.037388	0.184756	50	94
SLC4A1AP	ENST00000618046	ENSG00000163798	protein_coding	6	CDS	chr2	+	27675555	27675660	1233	1338	11	0.307426	0.030993	0.332543	50	106
SLC4A1AP	ENST00000618046	ENSG00000163798	protein_coding	8	CDS	chr2	+	27677839	27677921	1542	1624	14	0.287146	0.0318779	0.557094	50	83
SLC4A1AP	ENST00000618046	ENSG00000163798	protein_coding	10	CDS	chr2	+	27685085	27685173	1788	1876	17	0.267426	0.0349051	0.509582	50	89
SLC4A1AP	ENST00000618046	ENSG00000163798	protein_coding	10	CDS	chr2	+	27685177	27685254	1880	1957	18	0.257381	0.034096	0.44975	50	78
SLC4A1AP	ENST00000618046	ENSG00000163798	protein_coding	14	3'UTR	chr2	+	27694725	27694852	2297	2424	23	0.306967	0.0271124	0.620782	50	128
SLC4A1AP	ENST00000618046	ENSG00000163798	protein_coding	14	3'UTR	chr2	+	27694854	27694940	2426	2512	24	0.351129	0.0310015	0.528274	36	87
MRPL33	ENST00000296102	ENSG00000243147	protein_coding	4	CDS,3'UTR	chr2	+	27779447	27779546	222	321	3	0.242624	0.031288	0.85434	50	100
MRPL33	ENST00000296102	ENSG00000243147	protein_coding	4	3'UTR	chr2	+	27779547	27779643	322	418	4	0.32825	0.0266141	0.900899	50	97
MRPL33	ENST00000296102	ENSG00000243147	protein_coding	4	3'UTR	chr2	+	27779644	27779731	419	506	5	0.455846	0.0258425	0.924887	43	88
BABAM2	ENST00000379624	ENSG00000158019	protein_coding	2	CDS	chr2	+	27894565	27894667	147	249	2	0.254599	0.0338047	0.517193	50	103
BABAM2	ENST00000379624	ENSG00000158019	protein_coding	5	CDS	chr2	+	28025318	28025411	531	624	6	0.328196	0.0259102	0.508361	50	94
BABAM2	ENST00000379624	ENSG00000158019	protein_coding	7	CDS	chr2	+	28129284	28129380	722	818	8	0.264357	0.0277477	0.630891	50	97
BABAM2	ENST00000379624	ENSG00000158019	protein_coding	8	CDS	chr2	+	28237204	28237298	821	915	9	0.258063	0.0281246	0.636491	50	95
BABAM2	ENST00000379624	ENSG00000158019	protein_coding	11	CDS	chr2	+	28298397	28298479	1132	1214	12	0.334575	0.027972	0.610235	50	83
BABAM2	ENST00000379624	ENSG00000158019	protein_coding	12	3'UTR	chr2	+	28338525	28338625	1302	1402	14	0.321712	0.0229067	0.570872	50	101
BABAM2	ENST00000379624	ENSG00000158019	protein_coding	12	3'UTR	chr2	+	28338626	28338715	1403	1492	15	0.363808	0.0242682	0.582519	50	90
BABAM2	ENST00000379624	ENSG00000158019	protein_coding	12	3'UTR	chr2	+	28338718	28338820	1495	1597	16	0.383972	0.0246912	0.673976	50	103
BABAM2	ENST00000379624	ENSG00000158019	protein_coding	12	3'UTR	chr2	+	28338821	28338875	1598	1652	17	0.385287	0.0308768	0.757151	29	55
FOSL2	ENST00000264716	ENSG00000075426	protein_coding	1	5'UTR	chr2	+	28392864	28392959	7	102	1	0.249837	0.0341923	0.514893	50	96
FOSL2	ENST00000264716	ENSG00000075426	protein_coding	1	5'UTR	chr2	+	28392961	28393081	104	224	2	0.305958	0.0250916	0.750899	50	121
FOSL2	ENST00000264716	ENSG00000075426	protein_coding	1	5'UTR	chr2	+	28393085	28393173	228	316	3	0.331094	0.0251224	0.824556	50	89
FOSL2	ENST00000264716	ENSG00000075426	protein_coding	1	5'UTR	chr2	+	28393175	28393274	318	417	4	0.264311	0.0303786	0.857696	50	100
FOSL2	ENST00000264716	ENSG00000075426	protein_coding	1	5'UTR	chr2	+	28393275	28393400	418	543	5	0.277498	0.0233013	0.868622	50	126
FOSL2	ENST00000264716	ENSG00000075426	protein_coding	1	5'UTR	chr2	+	28393402	28393518	545	661	6	0.201813	0.0310133	0.796365	50	117
FOSL2	ENST00000264716	ENSG00000075426	protein_coding	1	5'UTR	chr2	+	28393519	28393619	662	762	7	0.240966	0.026961	0.8104	50	101
FOSL2	ENST00000264716	ENSG00000075426	protein_coding	1	5'UTR	chr2	+	28393621	28393712	764	855	8	0.299306	0.021432	0.859745	50	92
FOSL2	ENST00000264716	ENSG00000075426	protein_coding	1	5'UTR,CDS	chr2	+	28393713	28393804	856	947	9	0.274549	0.0288107	0.844146	50	92
FOSL2	ENST00000264716	ENSG00000075426	protein_coding	2	CDS	chr2	+	28404176	28404254	1035	1113	11	0.193391	0.0275785	0.58493	50	79
FOSL2	ENST00000264716	ENSG00000075426	protein_coding	2	CDS	chr2	+	28404255	28404344	1114	1203	12	0.275933	0.0263071	0.759984	50	90
FOSL2	ENST00000264716	ENSG00000075426	protein_coding	4	CDS	chr2	+	28412024	28412131	1420	1527	15	0.323502	0.0251269	0.905311	50	108
FOSL2	ENST00000264716	ENSG00000075426	protein_coding	4	CDS	chr2	+	28412132	28412218	1528	1614	16	0.291729	0.0235408	0.868129	50	87
FOSL2	ENST00000264716	ENSG00000075426	protein_coding	4	CDS	chr2	+	28412222	28412313	1618	1709	17	0.219127	0.0271215	0.637136	50	92
FOSL2	ENST00000264716	ENSG00000075426	protein_coding	4	CDS	chr2	+	28412314	28412395	1710	1791	18	0.259701	0.0269578	0.672228	50	82
FOSL2	ENST00000264716	ENSG00000075426	protein_coding	4	CDS,3'UTR	chr2	+	28412397	28412477	1793	1873	19	0.256841	0.027664	0.725878	50	81
FOSL2	ENST00000264716	ENSG00000075426	protein_coding	4	3'UTR	chr2	+	28412484	28412572	1880	1968	20	0.347369	0.019843	0.83147	50	89
FOSL2	ENST00000264716	ENSG00000075426	protein_coding	4	3'UTR	chr2	+	28412576	28412680	1972	2076	21	0.292446	0.0235947	0.82526	50	105
FOSL2	ENST00000264716	ENSG00000075426	protein_coding	4	3'UTR	chr2	+	28412681	28412792	2077	2188	22	0.258726	0.0225647	0.765734	50	112
FOSL2	ENST00000264716	ENSG00000075426	protein_coding	4	3'UTR	chr2	+	28412794	28412893	2190	2289	23	0.2609	0.0261071	0.841909	50	100
FOSL2	ENST00000264716	ENSG00000075426	protein_coding	4	3'UTR	chr2	+	28412894	28413017	2290	2413	24	0.280369	0.0262942	0.630444	50	124
FOSL2	ENST00000264716	ENSG00000075426	protein_coding	4	3'UTR	chr2	+	28413022	28413099	2418	2495	25	0.419699	0.019004	0.838016	50	78
FOSL2	ENST00000264716	ENSG00000075426	protein_coding	4	3'UTR	chr2	+	28413101	28413196	2497	2592	26	0.366814	0.0219843	0.834503	50	96
FOSL2	ENST00000264716	ENSG00000075426	protein_coding	4	3'UTR	chr2	+	28413204	28413294	2600	2690	27	0.295789	0.024783	0.735205	50	91
FOSL2	ENST00000264716	ENSG00000075426	protein_coding	4	3'UTR	chr2	+	28413296	28413398	2692	2794	28	0.334095	0.0226867	0.820375	50	103
FOSL2	ENST00000264716	ENSG00000075426	protein_coding	4	3'UTR	chr2	+	28413401	28413479	2797	2875	29	0.34262	0.0212872	0.662715	50	79
FOSL2	ENST00000264716	ENSG00000075426	protein_coding	4	3'UTR	chr2	+	28413481	28413577	2877	2973	30	0.41486	0.0232026	0.84914	50	97
FOSL2	ENST00000264716	ENSG00000075426	protein_coding	4	3'UTR	chr2	+	28413581	28413674	2977	3070	31	0.32944	0.0223252	0.791798	50	94
FOSL2	ENST00000264716	ENSG00000075426	protein_coding	4	3'UTR	chr2	+	28413678	28413772	3074	3168	32	0.327041	0.0237921	0.77011	50	95
FOSL2	ENST00000264716	ENSG00000075426	protein_coding	4	3'UTR	chr2	+	28413773	28413900	3169	3296	33	0.368268	0.0200795	0.708039	50	128
FOSL2	ENST00000264716	ENSG00000075426	protein_coding	4	3'UTR	chr2	+	28413903	28413995	3299	3391	34	0.401447	0.0193304	0.829158	50	93
FOSL2	ENST00000264716	ENSG00000075426	protein_coding	4	3'UTR	chr2	+	28413998	28414107	3394	3503	35	0.417748	0.0172423	0.760016	50	110
FOSL2	ENST00000264716	ENSG00000075426	protein_coding	4	3'UTR	chr2	+	28414109	28414204	3505	3600	36	0.298766	0.0243993	0.761302	50	96
FOSL2	ENST00000264716	ENSG00000075426	protein_coding	4	3'UTR	chr2	+	28414207	28414299	3603	3695	37	0.376097	0.025394	0.900571	50	93
FOSL2	ENST00000264716	ENSG00000075426	protein_coding	4	3'UTR	chr2	+	28414304	28414406	3700	3802	38	0.281671	0.0230452	0.769472	50	103
FOSL2	ENST00000264716	ENSG00000075426	protein_coding	4	3'UTR	chr2	+	28414411	28414519	3807	3915	39	0.272793	0.0191549	0.823958	50	109
FOSL2	ENST00000264716	ENSG00000075426	protein_coding	4	3'UTR	chr2	+	28414522	28414636	3918	4032	40	0.250306	0.0268292	0.837208	50	115
FOSL2	ENST00000264716	ENSG00000075426	protein_coding	4	3'UTR	chr2	+	28414640	28414740	4036	4136	41	0.282772	0.0250965	0.811383	50	101
FOSL2	ENST00000264716	ENSG00000075426	protein_coding	4	3'UTR	chr2	+	28414741	28414837	4137	4233	42	0.346268	0.0224607	0.839891	50	97
FOSL2	ENST00000264716	ENSG00000075426	protein_coding	4	3'UTR	chr2	+	28414838	28414945	4234	4341	43	0.44892	0.0173719	0.914967	50	108
FOSL2	ENST00000264716	ENSG00000075426	protein_coding	4	3'UTR	chr2	+	28414947	28415036	4343	4432	44	0.21787	0.0274817	0.817617	50	90
FOSL2	ENST00000264716	ENSG00000075426	protein_coding	4	3'UTR	chr2	+	28415037	28415144	4433	4540	45	0.269245	0.0216291	0.825368	50	108
FOSL2	ENST00000264716	ENSG00000075426	protein_coding	4	3'UTR	chr2	+	28415145	28415250	4541	4646	46	0.274202	0.0216579	0.876838	50	106
FOSL2	ENST00000264716	ENSG00000075426	protein_coding	4	3'UTR	chr2	+	28415255	28415365	4651	4761	47	0.470485	0.0179687	0.938666	50	111
FOSL2	ENST00000264716	ENSG00000075426	protein_coding	4	3'UTR	chr2	+	28415367	28415466	4763	4862	48	0.27027	0.0239885	0.709853	50	100
FOSL2	ENST00000264716	ENSG00000075426	protein_coding	4	3'UTR	chr2	+	28415467	28415592	4863	4988	49	0.290883	0.0202201	0.792213	50	126
FOSL2	ENST00000264716	ENSG00000075426	protein_coding	4	3'UTR	chr2	+	28415596	28415688	4992	5084	50	0.337734	0.0221145	0.836713	50	93
FOSL2	ENST00000264716	ENSG00000075426	protein_coding	4	3'UTR	chr2	+	28415689	28415790	5085	5186	51	0.306104	0.0220811	0.790373	50	102
FOSL2	ENST00000264716	ENSG00000075426	protein_coding	4	3'UTR	chr2	+	28415793	28415893	5189	5289	52	0.255635	0.0261041	0.860775	50	101
FOSL2	ENST00000264716	ENSG00000075426	protein_coding	4	3'UTR	chr2	+	28415894	28415976	5290	5372	53	0.271437	0.02628	0.831925	50	83
FOSL2	ENST00000264716	ENSG00000075426	protein_coding	4	3'UTR	chr2	+	28415979	28416097	5375	5493	54	0.302723	0.0252927	0.844344	50	119
FOSL2	ENST00000264716	ENSG00000075426	protein_coding	4	3'UTR	chr2	+	28416098	28416213	5494	5609	55	0.32652	0.0221499	0.928353	50	116
FOSL2	ENST00000264716	ENSG00000075426	protein_coding	4	3'UTR	chr2	+	28416217	28416336	5613	5732	56	0.197296	0.0269675	0.654822	50	120
FOSL2	ENST00000264716	ENSG00000075426	protein_coding	4	3'UTR	chr2	+	28416342	28416447	5738	5843	57	0.248503	0.0286279	0.77641	50	106
FOSL2	ENST00000264716	ENSG00000075426	protein_coding	4	3'UTR	chr2	+	28416449	28416595	5845	5991	58	0.339824	0.0279852	0.773611	50	147
FOSL2	ENST00000264716	ENSG00000075426	protein_coding	4	3'UTR	chr2	+	28416597	28416696	5993	6092	59	0.281959	0.0282707	0.764952	50	100
FOSL2	ENST00000264716	ENSG00000075426	protein_coding	4	3'UTR	chr2	+	28416707	28416847	6103	6243	60	0.268012	0.0309127	0.648498	50	141
FOSL2	ENST00000264716	ENSG00000075426	protein_coding	4	3'UTR	chr2	+	28416852	28416984	6248	6380	61	0.262569	0.0312402	0.400964	50	133
FOSL2	ENST00000264716	ENSG00000075426	protein_coding	4	3'UTR	chr2	+	28416989	28417091	6385	6487	62	0.339819	0.0236111	0.57445	50	103
FOSL2	ENST00000264716	ENSG00000075426	protein_coding	4	3'UTR	chr2	+	28417131	28417218	6527	6614	63	0.256294	0.0277548	0.522693	50	88
FOSL2	ENST00000264716	ENSG00000075426	protein_coding	4	3'UTR	chr2	+	28417219	28417301	6615	6697	64	0.341494	0.0361826	0.411347	30	83
PPP1CB	ENST00000395366	ENSG00000213639	protein_coding	1	5'UTR	chr2	+	28751890	28752030	61	201	1	0.302576	0.0274767	0.469127	50	141
PPP1CB	ENST00000395366	ENSG00000213639	protein_coding	1	5'UTR,CDS	chr2	+	28752031	28752132	202	303	2	0.242243	0.029488	0.907404	50	102
PPP1CB	ENST00000395366	ENSG00000213639	protein_coding	3	CDS	chr2	+	28778852	28778958	523	629	5	0.215072	0.0321095	0.926582	50	107
PPP1CB	ENST00000395366	ENSG00000213639	protein_coding	8	CDS,3'UTR	chr2	+	28799231	28799321	1207	1297	11	0.180876	0.0314384	0.863993	50	91
PPP1CB	ENST00000395366	ENSG00000213639	protein_coding	8	3'UTR	chr2	+	28799323	28799411	1299	1387	12	0.22905	0.0268512	0.879568	50	89
PPP1CB	ENST00000395366	ENSG00000213639	protein_coding	8	3'UTR	chr2	+	28799412	28799513	1388	1489	13	0.275669	0.0255194	0.926936	50	102
PPP1CB	ENST00000395366	ENSG00000213639	protein_coding	8	3'UTR	chr2	+	28799514	28799598	1490	1574	14	0.232625	0.0256908	0.921889	50	85
PPP1CB	ENST00000395366	ENSG00000213639	protein_coding	8	3'UTR	chr2	+	28799600	28799745	1576	1721	15	0.241987	0.030546	0.938795	50	146
PPP1CB	ENST00000395366	ENSG00000213639	protein_coding	8	3'UTR	chr2	+	28799746	28799846	1722	1822	16	0.211972	0.0315152	0.885872	50	101
PPP1CB	ENST00000395366	ENSG00000213639	protein_coding	8	3'UTR	chr2	+	28799847	28799938	1823	1914	17	0.336854	0.021805	0.919805	50	92
PPP1CB	ENST00000395366	ENSG00000213639	protein_coding	8	3'UTR	chr2	+	28799940	28800058	1916	2034	18	0.223156	0.0304038	0.903038	50	119
PPP1CB	ENST00000395366	ENSG00000213639	protein_coding	8	3'UTR	chr2	+	28800061	28800175	2037	2151	19	0.207895	0.028993	0.904731	50	115
PPP1CB	ENST00000395366	ENSG00000213639	protein_coding	8	3'UTR	chr2	+	28800176	28800323	2152	2299	20	0.319707	0.0255229	0.915033	50	148
PPP1CB	ENST00000395366	ENSG00000213639	protein_coding	8	3'UTR	chr2	+	28800325	28800450	2301	2426	21	0.28349	0.0250111	0.878226	50	126
PPP1CB	ENST00000395366	ENSG00000213639	protein_coding	8	3'UTR	chr2	+	28800453	28800563	2429	2539	22	0.222733	0.0313192	0.898892	50	111
PPP1CB	ENST00000395366	ENSG00000213639	protein_coding	8	3'UTR	chr2	+	28800564	28800676	2540	2652	23	0.179711	0.0284325	0.806279	50	113
PPP1CB	ENST00000395366	ENSG00000213639	protein_coding	8	3'UTR	chr2	+	28800677	28800790	2653	2766	24	0.253246	0.02643	0.909704	50	114
PPP1CB	ENST00000395366	ENSG00000213639	protein_coding	8	3'UTR	chr2	+	28800793	28800901	2769	2877	25	0.319421	0.0257592	0.914276	50	109
PPP1CB	ENST00000395366	ENSG00000213639	protein_coding	8	3'UTR	chr2	+	28800904	28801018	2880	2994	26	0.224113	0.0351059	0.886408	50	115
PPP1CB	ENST00000395366	ENSG00000213639	protein_coding	8	3'UTR	chr2	+	28801021	28801127	2997	3103	27	0.295908	0.0267955	0.463123	50	107
PPP1CB	ENST00000395366	ENSG00000213639	protein_coding	8	3'UTR	chr2	+	28801128	28801252	3104	3228	28	0.267439	0.0315129	0.414683	50	125
PPP1CB	ENST00000395366	ENSG00000213639	protein_coding	8	3'UTR	chr2	+	28801253	28801355	3229	3331	29	0.377679	0.0248747	0.733517	50	103
PPP1CB	ENST00000395366	ENSG00000213639	protein_coding	8	3'UTR	chr2	+	28801356	28801468	3332	3444	30	0.34299	0.0266198	0.767392	50	113
PPP1CB	ENST00000395366	ENSG00000213639	protein_coding	8	3'UTR	chr2	+	28801469	28801559	3445	3535	31	0.328241	0.0269126	0.462535	50	91
PPP1CB	ENST00000395366	ENSG00000213639	protein_coding	8	3'UTR	chr2	+	28801562	28801605	3538	3581	32	0.369868	0.0285446	0.284088	25	44
TRMT61B	ENST00000306108	ENSG00000171103	protein_coding	7	3'UTR	chr2	-	28849921	28850033	1632	1744	15	0.403967	0.0270951	0.43027	51	113
TRMT61B	ENST00000306108	ENSG00000171103	protein_coding	7	3'UTR	chr2	-	28850034	28850126	1539	1631	14	0.300288	0.0332677	0.342226	50	93
TRMT61B	ENST00000306108	ENSG00000171103	protein_coding	7	CDS,3'UTR	chr2	-	28850129	28850211	1454	1536	13	0.368496	0.0331916	0.392299	50	83
TRMT61B	ENST00000306108	ENSG00000171103	protein_coding	5	CDS	chr2	-	28851157	28851261	1155	1259	10	0.354724	0.03073	0.443522	50	105
TRMT61B	ENST00000306108	ENSG00000171103	protein_coding	3	CDS	chr2	-	28861207	28861299	844	936	7	0.26272	0.0338804	0.432032	50	93
TRMT61B	ENST00000306108	ENSG00000171103	protein_coding	1	CDS	chr2	-	28869581	28869680	630	729	5	0.298021	0.0326363	0.670495	50	100
TRMT61B	ENST00000306108	ENSG00000171103	protein_coding	1	CDS	chr2	-	28869682	28869782	528	628	4	0.365101	0.0270753	0.484968	50	101
TRMT61B	ENST00000306108	ENSG00000171103	protein_coding	1	CDS	chr2	-	28869783	28869888	422	527	3	0.310857	0.0315873	0.40586	50	106
TRMT61B	ENST00000306108	ENSG00000171103	protein_coding	1	CDS	chr2	-	28869889	28869982	328	421	2	0.418066	0.0235927	0.444857	50	94
TRMT61B	ENST00000306108	ENSG00000171103	protein_coding	1	CDS	chr2	-	28869983	28870087	223	327	1	0.359324	0.0293318	0.429731	50	105
WDR43	ENST00000407426	ENSG00000163811	protein_coding	1	5'UTR,CDS	chr2	+	28894692	28894793	26	127	1	0.329577	0.0291428	0.678283	50	102
WDR43	ENST00000407426	ENSG00000163811	protein_coding	1	CDS	chr2	+	28894794	28894884	128	218	2	0.271774	0.0301775	0.782544	50	91
WDR43	ENST00000407426	ENSG00000163811	protein_coding	3	CDS	chr2	+	28906475	28906572	411	508	5	0.187366	0.0350849	0.773957	50	98
WDR43	ENST00000407426	ENSG00000163811	protein_coding	8	CDS	chr2	+	28925030	28925124	995	1089	11	0.220166	0.0300497	0.754411	50	95
WDR43	ENST00000407426	ENSG00000163811	protein_coding	11	CDS	chr2	+	28929621	28929707	1380	1466	15	0.239359	0.0308942	0.69134	50	87
WDR43	ENST00000407426	ENSG00000163811	protein_coding	15	CDS	chr2	+	28941470	28941557	1662	1749	18	0.259066	0.0317954	0.838012	50	88
WDR43	ENST00000407426	ENSG00000163811	protein_coding	18	CDS	chr2	+	28946664	28946757	1951	2044	21	0.182214	0.0359885	0.641912	50	94
WDR43	ENST00000407426	ENSG00000163811	protein_coding	18	CDS,3'UTR	chr2	+	28946758	28946845	2045	2132	22	0.263052	0.0279605	0.756207	50	88
WDR43	ENST00000407426	ENSG00000163811	protein_coding	18	3'UTR	chr2	+	28946846	28946933	2133	2220	23	0.377612	0.0256741	0.849193	50	88
WDR43	ENST00000407426	ENSG00000163811	protein_coding	18	3'UTR	chr2	+	28946934	28947031	2221	2318	24	0.255761	0.027915	0.640023	50	98
WDR43	ENST00000407426	ENSG00000163811	protein_coding	18	3'UTR	chr2	+	28947033	28947140	2320	2427	25	0.247931	0.0291326	0.602289	50	108
WDR43	ENST00000407426	ENSG00000163811	protein_coding	18	3'UTR	chr2	+	28947141	28947246	2428	2533	26	0.285305	0.0266333	0.770521	50	106
WDR43	ENST00000407426	ENSG00000163811	protein_coding	18	3'UTR	chr2	+	28947248	28947336	2535	2623	27	0.344896	0.0271727	0.720646	50	89
WDR43	ENST00000407426	ENSG00000163811	protein_coding	18	3'UTR	chr2	+	28947338	28947436	2625	2723	28	0.359313	0.0261455	0.743452	50	99
WDR43	ENST00000407426	ENSG00000163811	protein_coding	18	3'UTR	chr2	+	28947437	28947535	2724	2822	29	0.279147	0.0266876	0.458842	50	99
WDR43	ENST00000407426	ENSG00000163811	protein_coding	18	3'UTR	chr2	+	28947537	28947643	2824	2930	30	0.357686	0.0235607	0.670309	50	107
WDR43	ENST00000407426	ENSG00000163811	protein_coding	18	3'UTR	chr2	+	28947653	28947774	2940	3061	31	0.313077	0.0233528	0.774188	50	122
WDR43	ENST00000407426	ENSG00000163811	protein_coding	18	3'UTR	chr2	+	28947775	28947903	3062	3190	32	0.311433	0.0249663	0.770412	50	129
WDR43	ENST00000407426	ENSG00000163811	protein_coding	18	3'UTR	chr2	+	28947905	28948007	3192	3294	33	0.316797	0.0246468	0.72234	50	103
WDR43	ENST00000407426	ENSG00000163811	protein_coding	18	3'UTR	chr2	+	28948008	28948105	3295	3392	34	0.257378	0.0293021	0.597909	50	98
WDR43	ENST00000407426	ENSG00000163811	protein_coding	18	3'UTR	chr2	+	28948106	28948209	3393	3496	35	0.288236	0.0282925	0.299177	45	104
CLIP4	ENST00000320081	ENSG00000115295	protein_coding	1	5'UTR	chr2	+	29115525	29115630	111	216	1	0.455979	0.0184	0.388503	50	106
CLIP4	ENST00000320081	ENSG00000115295	protein_coding	3	CDS	chr2	+	29131286	29131382	428	524	4	0.239392	0.030343	0.541616	50	97
CLIP4	ENST00000320081	ENSG00000115295	protein_coding	5	CDS	chr2	+	29133666	29133775	645	754	6	0.238896	0.0275676	0.53734	50	110
CLIP4	ENST00000320081	ENSG00000115295	protein_coding	7	CDS	chr2	+	29143760	29143853	966	1059	9	0.306379	0.0262748	0.760255	50	94
CLIP4	ENST00000320081	ENSG00000115295	protein_coding	8	CDS	chr2	+	29145259	29145360	1179	1280	11	0.288208	0.0276319	0.701015	50	102
CLIP4	ENST00000320081	ENSG00000115295	protein_coding	11	CDS	chr2	+	29157239	29157313	1557	1631	15	0.217326	0.034574	0.527713	50	75
CLIP4	ENST00000320081	ENSG00000115295	protein_coding	16	CDS	chr2	+	29181640	29181755	2131	2246	21	0.288201	0.0251582	0.592832	50	116
CLIP4	ENST00000320081	ENSG00000115295	protein_coding	16	CDS	chr2	+	29181757	29181857	2248	2348	22	0.257182	0.0300497	0.693984	50	101
CLIP4	ENST00000320081	ENSG00000115295	protein_coding	16	CDS,3'UTR	chr2	+	29181858	29181964	2349	2455	23	0.320984	0.0255925	0.633639	50	107
CLIP4	ENST00000320081	ENSG00000115295	protein_coding	16	3'UTR	chr2	+	29181965	29182056	2456	2547	24	0.336517	0.0266753	0.556003	50	92
CLIP4	ENST00000320081	ENSG00000115295	protein_coding	16	3'UTR	chr2	+	29182058	29182155	2549	2646	25	0.315769	0.0275412	0.454905	50	98
CLIP4	ENST00000320081	ENSG00000115295	protein_coding	16	3'UTR	chr2	+	29182156	29182300	2647	2791	26	0.363898	0.0257282	0.603685	50	145
CLIP4	ENST00000320081	ENSG00000115295	protein_coding	16	3'UTR	chr2	+	29182301	29182427	2792	2918	27	0.288718	0.0297814	0.641773	50	127
CLIP4	ENST00000320081	ENSG00000115295	protein_coding	16	3'UTR	chr2	+	29182429	29182530	2920	3021	28	0.378648	0.0266207	0.663452	50	102
CLIP4	ENST00000320081	ENSG00000115295	protein_coding	16	3'UTR	chr2	+	29182531	29182643	3022	3134	29	0.288532	0.0303748	0.466416	50	113
CLIP4	ENST00000320081	ENSG00000115295	protein_coding	16	3'UTR	chr2	+	29182646	29182744	3137	3235	30	0.298659	0.0314082	0.573672	50	99
CLIP4	ENST00000320081	ENSG00000115295	protein_coding	16	3'UTR	chr2	+	29182747	29182849	3238	3340	31	0.296538	0.0299994	0.332985	50	103
CLIP4	ENST00000320081	ENSG00000115295	protein_coding	16	3'UTR	chr2	+	29182851	29182946	3342	3437	32	0.322556	0.030483	0.414112	50	96
CLIP4	ENST00000320081	ENSG00000115295	protein_coding	16	3'UTR	chr2	+	29182963	29183084	3454	3575	33	0.324293	0.0307795	0.513378	50	122
CLIP4	ENST00000320081	ENSG00000115295	protein_coding	16	3'UTR	chr2	+	29183085	29183206	3576	3697	34	0.32226	0.0284097	0.504749	50	122
CLIP4	ENST00000320081	ENSG00000115295	protein_coding	16	3'UTR	chr2	+	29183207	29183313	3698	3804	35	0.32719	0.0255498	0.414871	50	107
CLIP4	ENST00000320081	ENSG00000115295	protein_coding	16	3'UTR	chr2	+	29183315	29183421	3806	3912	36	0.44209	0.0261679	0.51619	50	107
CLIP4	ENST00000320081	ENSG00000115295	protein_coding	16	3'UTR	chr2	+	29183424	29183561	3915	4052	37	0.387075	0.0296331	0.28344	50	138
CLIP4	ENST00000320081	ENSG00000115295	protein_coding	16	3'UTR	chr2	+	29183567	29183703	4058	4194	38	0.341227	0.0276866	0.240233	63	137
YPEL5	ENST00000379520	ENSG00000119801	protein_coding	4	5'UTR,CDS	chr2	+	30156642	30156739	495	592	2	0.253778	0.036425	0.598264	50	98
YPEL5	ENST00000379520	ENSG00000119801	protein_coding	5	CDS	chr2	+	30158665	30158760	692	787	4	0.220169	0.0317631	0.722371	50	96
YPEL5	ENST00000379520	ENSG00000119801	protein_coding	5	CDS,3'UTR	chr2	+	30158761	30158864	788	891	5	0.251469	0.0372169	0.720419	50	104
YPEL5	ENST00000379520	ENSG00000119801	protein_coding	5	3'UTR	chr2	+	30158869	30158951	896	978	6	0.280227	0.0263704	0.687155	50	83
YPEL5	ENST00000379520	ENSG00000119801	protein_coding	5	3'UTR	chr2	+	30158952	30159075	979	1102	7	0.287523	0.0267381	0.717613	50	124
YPEL5	ENST00000379520	ENSG00000119801	protein_coding	5	3'UTR	chr2	+	30159076	30159194	1103	1221	8	0.312162	0.0242047	0.63163	50	119
YPEL5	ENST00000379520	ENSG00000119801	protein_coding	5	3'UTR	chr2	+	30159195	30159312	1222	1339	9	0.281331	0.0280378	0.577723	50	118
YPEL5	ENST00000379520	ENSG00000119801	protein_coding	5	3'UTR	chr2	+	30159313	30159424	1340	1451	10	0.315872	0.0249504	0.559299	50	112
YPEL5	ENST00000379520	ENSG00000119801	protein_coding	5	3'UTR	chr2	+	30159425	30159539	1452	1566	11	0.321331	0.0271117	0.465288	50	115
YPEL5	ENST00000379520	ENSG00000119801	protein_coding	5	3'UTR	chr2	+	30159542	30159655	1569	1682	12	0.287379	0.0274376	0.33141	50	114
YPEL5	ENST00000379520	ENSG00000119801	protein_coding	5	3'UTR	chr2	+	30159659	30159756	1686	1783	13	0.336923	0.0234957	0.452128	50	98
YPEL5	ENST00000379520	ENSG00000119801	protein_coding	5	3'UTR	chr2	+	30159757	30159846	1784	1873	14	0.40646	0.025499	0.5927	50	90
YPEL5	ENST00000379520	ENSG00000119801	protein_coding	5	3'UTR	chr2	+	30159847	30159956	1874	1983	15	0.451843	0.0227871	0.575327	50	110
YPEL5	ENST00000379520	ENSG00000119801	protein_coding	5	3'UTR	chr2	+	30159960	30160053	1987	2080	16	0.319933	0.0275775	0.446317	50	94
YPEL5	ENST00000379520	ENSG00000119801	protein_coding	5	3'UTR	chr2	+	30160054	30160160	2081	2187	17	0.356656	0.0329679	0.436053	50	107
YPEL5	ENST00000379520	ENSG00000119801	protein_coding	5	3'UTR	chr2	+	30160161	30160284	2188	2311	18	0.312487	0.0291323	0.32755	50	124
YPEL5	ENST00000379520	ENSG00000119801	protein_coding	5	3'UTR	chr2	+	30160285	30160371	2312	2398	19	0.344193	0.0291079	0.335832	37	87
LBH	ENST00000395323	ENSG00000213626	protein_coding	1	5'UTR	chr2	+	30231542	30231655	9	122	1	0.264996	0.0253142	0.686288	50	114
LBH	ENST00000395323	ENSG00000213626	protein_coding	1	5'UTR,CDS	chr2	+	30231658	30231760	125	227	2	0.237964	0.0306099	0.675698	50	103
LBH	ENST00000395323	ENSG00000213626	protein_coding	3	CDS	chr2	+	30257507	30257607	409	509	5	0.215877	0.0336824	0.816189	50	101
LBH	ENST00000395323	ENSG00000213626	protein_coding	3	CDS,3'UTR	chr2	+	30257608	30257706	510	608	6	0.260225	0.0261499	0.734888	50	99
LBH	ENST00000395323	ENSG00000213626	protein_coding	3	3'UTR	chr2	+	30257708	30257833	610	735	7	0.281702	0.0227837	0.687755	50	126
LBH	ENST00000395323	ENSG00000213626	protein_coding	3	3'UTR	chr2	+	30257834	30257960	736	862	8	0.357472	0.0244635	0.734848	50	127
LBH	ENST00000395323	ENSG00000213626	protein_coding	3	3'UTR	chr2	+	30257961	30258064	863	966	9	0.211345	0.0271315	0.595967	50	104
LBH	ENST00000395323	ENSG00000213626	protein_coding	3	3'UTR	chr2	+	30258066	30258150	968	1052	10	0.334361	0.0218803	0.821666	50	85
LBH	ENST00000395323	ENSG00000213626	protein_coding	3	3'UTR	chr2	+	30258152	30258257	1054	1159	11	0.344859	0.0226384	0.804261	50	106
LBH	ENST00000395323	ENSG00000213626	protein_coding	3	3'UTR	chr2	+	30258258	30258350	1160	1252	12	0.308124	0.0234031	0.858051	50	93
LBH	ENST00000395323	ENSG00000213626	protein_coding	3	3'UTR	chr2	+	30258351	30258468	1253	1370	13	0.253389	0.0218915	0.627858	50	118
LBH	ENST00000395323	ENSG00000213626	protein_coding	3	3'UTR	chr2	+	30258475	30258572	1377	1474	14	0.384123	0.0187113	0.811168	50	98
LBH	ENST00000395323	ENSG00000213626	protein_coding	3	3'UTR	chr2	+	30258574	30258654	1476	1556	15	0.336127	0.018729	0.535523	50	81
LBH	ENST00000395323	ENSG00000213626	protein_coding	3	3'UTR	chr2	+	30258655	30258798	1557	1700	16	0.327109	0.0199863	0.65705	50	144
LBH	ENST00000395323	ENSG00000213626	protein_coding	3	3'UTR	chr2	+	30258800	30258905	1702	1807	17	0.468038	0.021248	0.883005	50	106
LBH	ENST00000395323	ENSG00000213626	protein_coding	3	3'UTR	chr2	+	30258906	30259006	1808	1908	18	0.376127	0.022242	0.792002	50	101
LBH	ENST00000395323	ENSG00000213626	protein_coding	3	3'UTR	chr2	+	30259007	30259104	1909	2006	19	0.355889	0.0219003	0.622804	50	98
LBH	ENST00000395323	ENSG00000213626	protein_coding	3	3'UTR	chr2	+	30259105	30259200	2007	2102	20	0.298753	0.0216016	0.700451	50	96
LBH	ENST00000395323	ENSG00000213626	protein_coding	3	3'UTR	chr2	+	30259202	30259312	2104	2214	21	0.338999	0.0218888	0.797876	50	111
LBH	ENST00000395323	ENSG00000213626	protein_coding	3	3'UTR	chr2	+	30259313	30259409	2215	2311	22	0.279558	0.0242541	0.642246	50	97
LBH	ENST00000395323	ENSG00000213626	protein_coding	3	3'UTR	chr2	+	30259410	30259527	2312	2429	23	0.453789	0.0188259	0.892915	50	118
LBH	ENST00000395323	ENSG00000213626	protein_coding	3	3'UTR	chr2	+	30259528	30259672	2430	2574	24	0.24179	0.0306752	0.831791	50	145
LBH	ENST00000395323	ENSG00000213626	protein_coding	3	3'UTR	chr2	+	30259677	30259781	2579	2683	25	0.440673	0.0187047	0.821744	50	105
LBH	ENST00000395323	ENSG00000213626	protein_coding	3	3'UTR	chr2	+	30259786	30259961	2688	2863	26	0.37583	0.0254914	0.745149	74	176
LCLAT1	ENST00000379509	ENSG00000172954	protein_coding	1	5'UTR	chr2	+	30447260	30447350	15	105	1	0.40332	0.0230407	0.579734	50	91
LCLAT1	ENST00000379509	ENSG00000172954	protein_coding	3	CDS	chr2	+	30533154	30533262	346	454	4	0.238016	0.035014	0.381065	50	109
LCLAT1	ENST00000379509	ENSG00000172954	protein_coding	5	CDS	chr2	+	30568062	30568150	656	744	7	0.317924	0.0306043	0.550329	50	89
LCLAT1	ENST00000379509	ENSG00000172954	protein_coding	6	CDS	chr2	+	30640188	30640262	842	916	9	0.290151	0.0287408	0.27634	50	75
LCLAT1	ENST00000379509	ENSG00000172954	protein_coding	6	CDS	chr2	+	30640263	30640363	917	1017	10	0.281298	0.0343102	0.467997	50	101
LCLAT1	ENST00000379509	ENSG00000172954	protein_coding	6	CDS	chr2	+	30640365	30640468	1019	1122	11	0.314773	0.0323929	0.743504	50	104
LCLAT1	ENST00000379509	ENSG00000172954	protein_coding	6	CDS	chr2	+	30640474	30640585	1128	1239	12	0.210095	0.034169	0.525786	50	112
LCLAT1	ENST00000379509	ENSG00000172954	protein_coding	6	CDS,3'UTR	chr2	+	30640586	30640675	1240	1329	13	0.389888	0.0211139	0.6573	50	90
LCLAT1	ENST00000379509	ENSG00000172954	protein_coding	6	3'UTR	chr2	+	30640679	30640795	1333	1449	14	0.327309	0.0250945	0.675378	50	117
LCLAT1	ENST00000379509	ENSG00000172954	protein_coding	6	3'UTR	chr2	+	30640797	30640901	1451	1555	15	0.24003	0.0327806	0.454595	50	105
LCLAT1	ENST00000379509	ENSG00000172954	protein_coding	6	3'UTR	chr2	+	30640902	30640977	1556	1631	16	0.346136	0.0259624	0.478431	50	76
LCLAT1	ENST00000379509	ENSG00000172954	protein_coding	6	3'UTR	chr2	+	30640978	30641076	1632	1730	17	0.382471	0.0208491	0.576	50	99
LCLAT1	ENST00000379509	ENSG00000172954	protein_coding	6	3'UTR	chr2	+	30641077	30641161	1731	1815	18	0.338869	0.0315789	0.189751	50	85
LCLAT1	ENST00000379509	ENSG00000172954	protein_coding	6	3'UTR	chr2	+	30641167	30641260	1821	1914	19	0.420262	0.0270078	0.489965	50	94
LCLAT1	ENST00000379509	ENSG00000172954	protein_coding	6	3'UTR	chr2	+	30641261	30641354	1915	2008	20	0.318733	0.0329338	0.366737	50	94
LCLAT1	ENST00000379509	ENSG00000172954	protein_coding	6	3'UTR	chr2	+	30641357	30641468	2011	2122	21	0.359736	0.0298293	0.411877	50	112
LCLAT1	ENST00000379509	ENSG00000172954	protein_coding	6	3'UTR	chr2	+	30641472	30641570	2126	2224	22	0.403129	0.0238938	0.629825	50	99
LCLAT1	ENST00000379509	ENSG00000172954	protein_coding	6	3'UTR	chr2	+	30641573	30641659	2227	2313	23	0.333585	0.0259988	0.439129	50	87
LCLAT1	ENST00000379509	ENSG00000172954	protein_coding	6	3'UTR	chr2	+	30641660	30641753	2314	2407	24	0.305328	0.0304109	0.34983	50	94
LCLAT1	ENST00000379509	ENSG00000172954	protein_coding	6	3'UTR	chr2	+	30641754	30641846	2408	2500	25	0.34242	0.0250737	0.434394	50	93
LCLAT1	ENST00000379509	ENSG00000172954	protein_coding	6	3'UTR	chr2	+	30641847	30641988	2501	2642	26	0.419177	0.0202284	0.478527	50	142
LCLAT1	ENST00000379509	ENSG00000172954	protein_coding	6	3'UTR	chr2	+	30641989	30642101	2643	2755	27	0.332188	0.0296745	0.606508	50	113
LCLAT1	ENST00000379509	ENSG00000172954	protein_coding	6	3'UTR	chr2	+	30642105	30642190	2759	2844	28	0.281767	0.0284363	0.522467	50	86
LCLAT1	ENST00000379509	ENSG00000172954	protein_coding	6	3'UTR	chr2	+	30642191	30642287	2845	2941	29	0.308296	0.027186	0.627069	50	97
LCLAT1	ENST00000379509	ENSG00000172954	protein_coding	6	3'UTR	chr2	+	30642288	30642400	2942	3054	30	0.346697	0.026836	0.555919	50	113
LCLAT1	ENST00000379509	ENSG00000172954	protein_coding	6	3'UTR	chr2	+	30642420	30642531	3074	3185	31	0.395274	0.0235961	0.398978	50	112
LCLAT1	ENST00000379509	ENSG00000172954	protein_coding	6	3'UTR	chr2	+	30642535	30642644	3189	3298	32	0.371155	0.0263465	0.315659	50	110
LCLAT1	ENST00000379509	ENSG00000172954	protein_coding	6	3'UTR	chr2	+	30642645	30642746	3299	3400	33	0.338922	0.03033	0.511724	50	102
LCLAT1	ENST00000379509	ENSG00000172954	protein_coding	6	3'UTR	chr2	+	30642748	30642915	3402	3569	34	0.377918	0.0294407	0.253163	50	168
LCLAT1	ENST00000379509	ENSG00000172954	protein_coding	6	3'UTR	chr2	+	30642916	30643084	3570	3738	35	0.337801	0.0311238	0.256476	50	169
LCLAT1	ENST00000379509	ENSG00000172954	protein_coding	6	3'UTR	chr2	+	30643510	30643597	4164	4251	37	0.449922	0.0258342	0.605047	50	88
LCLAT1	ENST00000379509	ENSG00000172954	protein_coding	6	3'UTR	chr2	+	30643599	30643685	4253	4339	38	0.412938	0.0243004	0.457862	50	87
LCLAT1	ENST00000379509	ENSG00000172954	protein_coding	6	3'UTR	chr2	+	30643687	30643802	4341	4456	39	0.371708	0.0249429	0.490253	50	116
LCLAT1	ENST00000379509	ENSG00000172954	protein_coding	6	3'UTR	chr2	+	30643806	30643915	4460	4569	40	0.432269	0.0220466	0.620504	50	110
LCLAT1	ENST00000379509	ENSG00000172954	protein_coding	6	3'UTR	chr2	+	30643917	30644030	4571	4684	41	0.35991	0.0256145	0.569508	50	114
LCLAT1	ENST00000379509	ENSG00000172954	protein_coding	6	3'UTR	chr2	+	30644031	30644187	4685	4841	42	0.38046	0.0257624	0.483018	65	157
GALNT14	ENST00000349752	ENSG00000158089	protein_coding	2	CDS	chr2	-	30992889	30992997	494	602	2	0.316048	0.0325217	0.150564	50	109
EHD3	ENST00000322054	ENSG00000013016	protein_coding	6	CDS,3'UTR	chr2	+	31266630	31266730	2004	2104	1	0.447364	0.0237811	0.486537	50	101
MEMO1	ENST00000295065	ENSG00000162959	protein_coding	9	3'UTR	chr2	-	31867902	31867978	1587	1663	14	0.334366	0.029612	0.230133	43	77
MEMO1	ENST00000295065	ENSG00000162959	protein_coding	9	3'UTR	chr2	-	31867979	31868074	1491	1586	13	0.317158	0.0326557	0.719236	50	96
MEMO1	ENST00000295065	ENSG00000162959	protein_coding	9	3'UTR	chr2	-	31868075	31868183	1382	1490	12	0.25698	0.0284417	0.606669	50	109
MEMO1	ENST00000295065	ENSG00000162959	protein_coding	9	3'UTR	chr2	-	31868184	31868292	1273	1381	11	0.316865	0.0281313	0.699287	50	109
MEMO1	ENST00000295065	ENSG00000162959	protein_coding	9	CDS,3'UTR	chr2	-	31868296	31868385	1180	1269	10	0.33185	0.0247758	0.771186	50	90
MEMO1	ENST00000295065	ENSG00000162959	protein_coding	9	CDS	chr2	-	31868386	31868491	1074	1179	9	0.286199	0.0320302	0.795772	50	106
MEMO1	ENST00000295065	ENSG00000162959	protein_coding	8	CDS	chr2	-	31869849	31869946	974	1071	8	0.242162	0.0313032	0.603992	50	98
MEMO1	ENST00000295065	ENSG00000162959	protein_coding	6	CDS	chr2	-	31892031	31892132	750	851	6	0.262523	0.0267638	0.714705	50	102
MEMO1	ENST00000295065	ENSG00000162959	protein_coding	1	5'UTR,CDS	chr2	-	32010197	32010286	272	361	1	0.279219	0.0303812	0.450971	50	90
DPY30	ENST00000342166	ENSG00000162961	protein_coding	5	3'UTR	chr2	-	32023918	32023995	598	675	7	0.306467	0.0310175	0.441056	33	78
DPY30	ENST00000342166	ENSG00000162961	protein_coding	5	3'UTR	chr2	-	32023997	32024081	512	596	6	0.235226	0.0342307	0.622227	50	85
DPY30	ENST00000342166	ENSG00000162961	protein_coding	5	CDS,3'UTR	chr2	-	32024082	32024188	405	511	5	0.262463	0.0322878	0.780687	50	107
DPY30	ENST00000342166	ENSG00000162961	protein_coding	4	CDS	chr2	-	32029616	32029708	222	314	3	0.194053	0.0356782	0.649274	50	93
SPAST	ENST00000315285	ENSG00000021574	protein_coding	1	CDS	chr2	+	32063984	32064097	429	542	1	0.43281	0.0273327	0.369994	50	114
SPAST	ENST00000315285	ENSG00000021574	protein_coding	1	CDS	chr2	+	32064098	32064192	543	637	2	0.434293	0.0172231	0.390281	50	95
SPAST	ENST00000315285	ENSG00000021574	protein_coding	5	CDS	chr2	+	32114682	32114774	1003	1095	7	0.335867	0.0275176	0.593765	50	93
SPAST	ENST00000315285	ENSG00000021574	protein_coding	6	CDS	chr2	+	32115740	32115825	1185	1270	9	0.285067	0.035768	0.390596	50	86
SPAST	ENST00000315285	ENSG00000021574	protein_coding	17	CDS,3'UTR	chr2	+	32154450	32154542	2081	2173	18	0.315666	0.029732	0.432693	50	93
SPAST	ENST00000315285	ENSG00000021574	protein_coding	17	3'UTR	chr2	+	32154543	32154630	2174	2261	19	0.352294	0.0294711	0.67571	50	88
SPAST	ENST00000315285	ENSG00000021574	protein_coding	17	3'UTR	chr2	+	32154634	32154726	2265	2357	20	0.394861	0.0235998	0.472547	50	93
SPAST	ENST00000315285	ENSG00000021574	protein_coding	17	3'UTR	chr2	+	32154727	32154822	2358	2453	21	0.330886	0.0291362	0.57174	50	96
SPAST	ENST00000315285	ENSG00000021574	protein_coding	17	3'UTR	chr2	+	32154825	32154942	2456	2573	22	0.351696	0.0252072	0.517918	50	118
SPAST	ENST00000315285	ENSG00000021574	protein_coding	17	3'UTR	chr2	+	32154944	32155050	2575	2681	23	0.470872	0.0231488	0.645555	50	107
SPAST	ENST00000315285	ENSG00000021574	protein_coding	17	3'UTR	chr2	+	32155055	32155164	2686	2795	24	0.420781	0.0213962	0.502316	50	110
SPAST	ENST00000315285	ENSG00000021574	protein_coding	17	3'UTR	chr2	+	32155165	32155273	2796	2904	25	0.360768	0.0240469	0.537035	50	109
SPAST	ENST00000315285	ENSG00000021574	protein_coding	17	3'UTR	chr2	+	32155274	32155391	2905	3022	26	0.272799	0.0281506	0.383766	50	118
SPAST	ENST00000315285	ENSG00000021574	protein_coding	17	3'UTR	chr2	+	32155395	32155490	3026	3121	27	0.351352	0.02874	0.523324	50	96
SPAST	ENST00000315285	ENSG00000021574	protein_coding	17	3'UTR	chr2	+	32155492	32155751	3123	3382	28	0.372002	0.0289652	0.265528	50	260
SPAST	ENST00000315285	ENSG00000021574	protein_coding	17	3'UTR	chr2	+	32155752	32155870	3383	3501	29	0.504731	0.0254472	0.443248	50	119
SPAST	ENST00000315285	ENSG00000021574	protein_coding	17	3'UTR	chr2	+	32155871	32155964	3502	3595	30	0.41167	0.0238523	0.339759	50	94
SPAST	ENST00000315285	ENSG00000021574	protein_coding	17	3'UTR	chr2	+	32156339	32156438	3970	4069	32	0.431417	0.0226234	0.446381	50	100
SPAST	ENST00000315285	ENSG00000021574	protein_coding	17	3'UTR	chr2	+	32156440	32156553	4071	4184	33	0.364035	0.0287316	0.35025	50	114
SPAST	ENST00000315285	ENSG00000021574	protein_coding	17	3'UTR	chr2	+	32156556	32156652	4187	4283	34	0.344563	0.0288435	0.162267	50	97
SPAST	ENST00000315285	ENSG00000021574	protein_coding	17	3'UTR	chr2	+	32156765	32156885	4396	4516	35	0.330765	0.0264936	0.201918	50	121
SPAST	ENST00000315285	ENSG00000021574	protein_coding	17	3'UTR	chr2	+	32156888	32156991	4519	4622	36	0.321446	0.0266934	0.469781	50	104
SPAST	ENST00000315285	ENSG00000021574	protein_coding	17	3'UTR	chr2	+	32156993	32157130	4624	4761	37	0.295531	0.0325776	0.37114	50	138
SPAST	ENST00000315285	ENSG00000021574	protein_coding	17	3'UTR	chr2	+	32157131	32157234	4762	4865	38	0.386109	0.0267049	0.508693	50	104
SPAST	ENST00000315285	ENSG00000021574	protein_coding	17	3'UTR	chr2	+	32157235	32157349	4866	4980	39	0.377166	0.0324338	0.585307	50	115
SPAST	ENST00000315285	ENSG00000021574	protein_coding	17	3'UTR	chr2	+	32157351	32157538	4982	5169	40	0.379407	0.0269716	0.129039	44	188
SLC30A6	ENST00000282587	ENSG00000152683	protein_coding	14	CDS	chr2	+	32220310	32220412	1020	1122	10	0.415405	0.024782	0.544112	50	103
SLC30A6	ENST00000282587	ENSG00000152683	protein_coding	14	CDS	chr2	+	32220414	32220501	1124	1211	11	0.280478	0.0339256	0.548512	50	88
SLC30A6	ENST00000282587	ENSG00000152683	protein_coding	14	CDS	chr2	+	32220502	32220588	1212	1298	12	0.38168	0.0299632	0.450937	50	87
SLC30A6	ENST00000282587	ENSG00000152683	protein_coding	14	CDS	chr2	+	32220590	32220687	1300	1397	13	0.312018	0.0324808	0.376868	50	98
SLC30A6	ENST00000282587	ENSG00000152683	protein_coding	14	CDS,3'UTR	chr2	+	32220688	32220784	1398	1494	14	0.36632	0.0293424	0.462966	50	97
SLC30A6	ENST00000282587	ENSG00000152683	protein_coding	14	3'UTR	chr2	+	32220785	32220894	1495	1604	15	0.296387	0.0332977	0.454157	50	110
SLC30A6	ENST00000282587	ENSG00000152683	protein_coding	14	3'UTR	chr2	+	32220895	32221028	1605	1738	16	0.329616	0.0289855	0.494057	50	134
SLC30A6	ENST00000282587	ENSG00000152683	protein_coding	14	3'UTR	chr2	+	32221031	32221136	1741	1846	17	0.3948	0.0234058	0.532772	50	106
SLC30A6	ENST00000282587	ENSG00000152683	protein_coding	14	3'UTR	chr2	+	32221140	32221261	1850	1971	18	0.449295	0.0230788	0.621135	50	122
SLC30A6	ENST00000282587	ENSG00000152683	protein_coding	14	3'UTR	chr2	+	32221264	32221361	1974	2071	19	0.505209	0.0266452	0.717402	50	98
SLC30A6	ENST00000282587	ENSG00000152683	protein_coding	14	3'UTR	chr2	+	32221362	32221457	2072	2167	20	0.484107	0.0186679	0.509365	50	96
SLC30A6	ENST00000282587	ENSG00000152683	protein_coding	14	3'UTR	chr2	+	32221459	32221636	2169	2346	21	0.390064	0.0292661	0.280673	50	178
SLC30A6	ENST00000282587	ENSG00000152683	protein_coding	14	3'UTR	chr2	+	32221638	32221752	2348	2462	22	0.349231	0.0301888	0.404536	50	115
SLC30A6	ENST00000282587	ENSG00000152683	protein_coding	14	3'UTR	chr2	+	32221754	32221894	2464	2604	23	0.324264	0.0296108	0.225316	50	141
SLC30A6	ENST00000282587	ENSG00000152683	protein_coding	14	3'UTR	chr2	+	32221895	32221990	2605	2700	24	0.420973	0.0249308	0.477138	50	96
SLC30A6	ENST00000282587	ENSG00000152683	protein_coding	14	3'UTR	chr2	+	32221991	32222106	2701	2816	25	0.418518	0.024817	0.645382	50	116
SLC30A6	ENST00000282587	ENSG00000152683	protein_coding	14	3'UTR	chr2	+	32222107	32222221	2817	2931	26	0.357638	0.0266434	0.55172	50	115
SLC30A6	ENST00000282587	ENSG00000152683	protein_coding	14	3'UTR	chr2	+	32222223	32222334	2933	3044	27	0.286698	0.0282354	0.324415	50	112
SLC30A6	ENST00000282587	ENSG00000152683	protein_coding	14	3'UTR	chr2	+	32222336	32222520	3046	3230	28	0.361417	0.0258734	0.277229	50	185
SLC30A6	ENST00000282587	ENSG00000152683	protein_coding	14	3'UTR	chr2	+	32222525	32222672	3235	3382	29	0.407529	0.0260013	0.298312	66	148
YIPF4	ENST00000238831	ENSG00000119820	protein_coding	1	5'UTR	chr2	+	32277923	32278046	20	143	1	0.31385	0.0327539	0.381504	50	124
YIPF4	ENST00000238831	ENSG00000119820	protein_coding	1	5'UTR	chr2	+	32278047	32278154	144	251	2	0.31937	0.0281439	0.463148	50	108
YIPF4	ENST00000238831	ENSG00000119820	protein_coding	2	CDS	chr2	+	32290495	32290590	344	439	4	0.270386	0.0327077	0.541451	50	96
YIPF4	ENST00000238831	ENSG00000119820	protein_coding	6	CDS,3'UTR	chr2	+	32305561	32305692	922	1053	9	0.291441	0.0315715	0.471652	50	132
YIPF4	ENST00000238831	ENSG00000119820	protein_coding	6	3'UTR	chr2	+	32305693	32305801	1054	1162	10	0.341393	0.0244559	0.569649	50	109
YIPF4	ENST00000238831	ENSG00000119820	protein_coding	6	3'UTR	chr2	+	32305805	32305915	1166	1276	11	0.428568	0.0222688	0.515906	50	111
YIPF4	ENST00000238831	ENSG00000119820	protein_coding	6	3'UTR	chr2	+	32305921	32306021	1282	1382	12	0.400416	0.0284284	0.552385	50	101
YIPF4	ENST00000238831	ENSG00000119820	protein_coding	6	3'UTR	chr2	+	32306022	32306111	1383	1472	13	0.341859	0.0304888	0.490294	50	90
YIPF4	ENST00000238831	ENSG00000119820	protein_coding	6	3'UTR	chr2	+	32306114	32306220	1475	1581	14	0.414279	0.0257486	0.434043	50	107
YIPF4	ENST00000238831	ENSG00000119820	protein_coding	6	3'UTR	chr2	+	32306221	32306340	1582	1701	15	0.389429	0.0292885	0.521006	50	120
YIPF4	ENST00000238831	ENSG00000119820	protein_coding	6	3'UTR	chr2	+	32306341	32306475	1702	1836	16	0.35471	0.0303214	0.290338	61	135
BIRC6	ENST00000421745	ENSG00000115760	protein_coding	1	CDS	chr2	+	32357301	32357404	279	382	1	0.357499	0.0228216	0.568885	50	104
BIRC6	ENST00000421745	ENSG00000115760	protein_coding	2	CDS	chr2	+	32377593	32377716	470	593	3	0.228356	0.030073	0.442813	50	124
BIRC6	ENST00000421745	ENSG00000115760	protein_coding	4	CDS	chr2	+	32388755	32388847	790	882	6	0.252029	0.0294154	0.443113	50	93
BIRC6	ENST00000421745	ENSG00000115760	protein_coding	5	CDS	chr2	+	32392052	32392148	992	1088	8	0.328631	0.0263444	0.631225	50	97
BIRC6	ENST00000421745	ENSG00000115760	protein_coding	7	CDS	chr2	+	32401187	32401281	1198	1292	10	0.28461	0.0299016	0.618775	50	95
BIRC6	ENST00000421745	ENSG00000115760	protein_coding	8	CDS	chr2	+	32401468	32401560	1402	1494	12	0.235243	0.0281554	0.412025	50	93
BIRC6	ENST00000421745	ENSG00000115760	protein_coding	10	CDS	chr2	+	32414839	32414942	1687	1790	15	0.266945	0.0313413	0.662225	50	104
BIRC6	ENST00000421745	ENSG00000115760	protein_coding	10	CDS	chr2	+	32414943	32415030	1791	1878	16	0.387031	0.026337	0.823102	50	88
BIRC6	ENST00000421745	ENSG00000115760	protein_coding	10	CDS	chr2	+	32415031	32415123	1879	1971	17	0.196884	0.0324889	0.245866	50	93
BIRC6	ENST00000421745	ENSG00000115760	protein_coding	10	CDS	chr2	+	32415124	32415222	1972	2070	18	0.307037	0.0281544	0.670384	50	99
BIRC6	ENST00000421745	ENSG00000115760	protein_coding	10	CDS	chr2	+	32415224	32415339	2072	2187	19	0.256523	0.0299683	0.561495	50	116
BIRC6	ENST00000421745	ENSG00000115760	protein_coding	10	CDS	chr2	+	32415341	32415443	2189	2291	20	0.289509	0.0247141	0.55929	50	103
BIRC6	ENST00000421745	ENSG00000115760	protein_coding	10	CDS	chr2	+	32415444	32415559	2292	2407	21	0.281015	0.0272212	0.686159	50	116
BIRC6	ENST00000421745	ENSG00000115760	protein_coding	10	CDS	chr2	+	32415563	32415653	2411	2501	22	0.250544	0.0314124	0.466442	50	91
BIRC6	ENST00000421745	ENSG00000115760	protein_coding	10	CDS	chr2	+	32415657	32415752	2505	2600	23	0.277885	0.0275938	0.554297	50	96
BIRC6	ENST00000421745	ENSG00000115760	protein_coding	10	CDS	chr2	+	32415760	32415847	2608	2695	24	0.284865	0.0289912	0.486628	50	88
BIRC6	ENST00000421745	ENSG00000115760	protein_coding	10	CDS	chr2	+	32415848	32415943	2696	2791	25	0.310132	0.026217	0.598019	50	96
BIRC6	ENST00000421745	ENSG00000115760	protein_coding	10	CDS	chr2	+	32415945	32416036	2793	2884	26	0.302351	0.0292851	0.617935	50	92
BIRC6	ENST00000421745	ENSG00000115760	protein_coding	10	CDS	chr2	+	32416038	32416140	2886	2988	27	0.340861	0.0255242	0.557788	50	103
BIRC6	ENST00000421745	ENSG00000115760	protein_coding	12	CDS	chr2	+	32430903	32431000	3200	3297	30	0.377065	0.0295185	0.546902	50	98
BIRC6	ENST00000421745	ENSG00000115760	protein_coding	12	CDS	chr2	+	32431002	32431084	3299	3381	31	0.295268	0.0325682	0.520216	50	83
BIRC6	ENST00000421745	ENSG00000115760	protein_coding	16	CDS	chr2	+	32439523	32439627	3786	3890	36	0.216721	0.0338122	0.426727	50	105
BIRC6	ENST00000421745	ENSG00000115760	protein_coding	17	CDS	chr2	+	32441362	32441453	3983	4074	38	0.306303	0.0298944	0.585375	50	92
BIRC6	ENST00000421745	ENSG00000115760	protein_coding	19	CDS	chr2	+	32442353	32442454	4275	4376	41	0.26683	0.0309927	0.657629	50	102
BIRC6	ENST00000421745	ENSG00000115760	protein_coding	21	CDS	chr2	+	32445543	32445645	4498	4600	43	0.352369	0.0248903	0.677415	50	103
BIRC6	ENST00000421745	ENSG00000115760	protein_coding	24	CDS	chr2	+	32463243	32463340	4942	5039	47	0.338402	0.0249145	0.634779	50	98
BIRC6	ENST00000421745	ENSG00000115760	protein_coding	25	CDS	chr2	+	32464549	32464639	5121	5211	49	0.249865	0.029156	0.444675	50	91
BIRC6	ENST00000421745	ENSG00000115760	protein_coding	25	CDS	chr2	+	32464642	32464712	5214	5284	50	0.290964	0.0279838	0.456941	50	71
BIRC6	ENST00000421745	ENSG00000115760	protein_coding	25	CDS	chr2	+	32464717	32464804	5289	5376	51	0.302823	0.031181	0.53323	50	88
BIRC6	ENST00000421745	ENSG00000115760	protein_coding	27	CDS	chr2	+	32467622	32467727	5593	5698	54	0.249079	0.031095	0.565094	50	106
BIRC6	ENST00000421745	ENSG00000115760	protein_coding	28	CDS	chr2	+	32467988	32468080	5796	5888	56	0.313688	0.0292943	0.478973	50	93
BIRC6	ENST00000421745	ENSG00000115760	protein_coding	29	CDS	chr2	+	32468515	32468618	5998	6101	58	0.273378	0.0316997	0.49604	50	104
BIRC6	ENST00000421745	ENSG00000115760	protein_coding	29	CDS	chr2	+	32468619	32468713	6102	6196	59	0.369974	0.025692	0.626743	50	95
BIRC6	ENST00000421745	ENSG00000115760	protein_coding	30	CDS	chr2	+	32469426	32469534	6298	6406	61	0.276202	0.0286055	0.28213	50	109
BIRC6	ENST00000421745	ENSG00000115760	protein_coding	33	CDS	chr2	+	32473129	32473212	6749	6832	65	0.282463	0.0314844	0.536732	50	84
BIRC6	ENST00000421745	ENSG00000115760	protein_coding	34	CDS	chr2	+	32476266	32476336	6913	6983	67	0.296519	0.030012	0.598066	50	71
BIRC6	ENST00000421745	ENSG00000115760	protein_coding	35	CDS	chr2	+	32477451	32477554	7075	7178	69	0.365449	0.0252449	0.686372	50	104
BIRC6	ENST00000421745	ENSG00000115760	protein_coding	37	CDS	chr2	+	32479481	32479585	7411	7515	72	0.302769	0.0283023	0.734544	50	105
BIRC6	ENST00000421745	ENSG00000115760	protein_coding	39	CDS	chr2	+	32482475	32482555	7728	7808	75	0.232704	0.0306096	0.317706	50	81
BIRC6	ENST00000421745	ENSG00000115760	protein_coding	41	CDS	chr2	+	32487698	32487786	8004	8092	78	0.325672	0.0295667	0.378391	50	89
BIRC6	ENST00000421745	ENSG00000115760	protein_coding	44	CDS	chr2	+	32491467	32491557	8388	8478	82	0.299159	0.0308604	0.495256	50	91
BIRC6	ENST00000421745	ENSG00000115760	protein_coding	45	CDS	chr2	+	32493546	32493639	8486	8579	83	0.265727	0.0331583	0.428842	50	94
BIRC6	ENST00000421745	ENSG00000115760	protein_coding	46	CDS	chr2	+	32499614	32499718	8675	8779	85	0.271111	0.0325073	0.593701	50	105
BIRC6	ENST00000421745	ENSG00000115760	protein_coding	46	CDS	chr2	+	32499719	32499832	8780	8893	86	0.229247	0.0293	0.289134	50	114
BIRC6	ENST00000421745	ENSG00000115760	protein_coding	46	CDS	chr2	+	32499833	32499935	8894	8996	87	0.257324	0.0322353	0.496713	50	103
BIRC6	ENST00000421745	ENSG00000115760	protein_coding	46	CDS	chr2	+	32499942	32500038	9003	9099	88	0.259158	0.0278814	0.176864	50	97
BIRC6	ENST00000421745	ENSG00000115760	protein_coding	47	CDS	chr2	+	32501743	32501844	9201	9302	90	0.352808	0.0262571	0.599868	50	102
BIRC6	ENST00000421745	ENSG00000115760	protein_coding	49	CDS	chr2	+	32503129	32503221	9531	9623	93	0.273807	0.0321033	0.514654	50	93
BIRC6	ENST00000421745	ENSG00000115760	protein_coding	50	CDS	chr2	+	32505071	32505175	9705	9809	95	0.3532	0.0277728	0.647436	50	105
BIRC6	ENST00000421745	ENSG00000115760	protein_coding	51	CDS	chr2	+	32508055	32508144	9915	10004	97	0.320046	0.0264257	0.548363	50	90
BIRC6	ENST00000421745	ENSG00000115760	protein_coding	51	CDS	chr2	+	32508146	32508239	10006	10099	98	0.321774	0.0274496	0.392681	50	94
BIRC6	ENST00000421745	ENSG00000115760	protein_coding	52	CDS	chr2	+	32509818	32509925	10200	10307	100	0.313031	0.0308359	0.378157	50	108
BIRC6	ENST00000421745	ENSG00000115760	protein_coding	54	CDS	chr2	+	32512951	32513061	10504	10614	103	0.328556	0.0266717	0.562089	50	111
BIRC6	ENST00000421745	ENSG00000115760	protein_coding	55	CDS	chr2	+	32515013	32515122	10731	10840	105	0.316989	0.0283763	0.453378	50	110
BIRC6	ENST00000421745	ENSG00000115760	protein_coding	55	CDS	chr2	+	32515123	32515211	10841	10929	106	0.370291	0.022994	0.573015	50	89
BIRC6	ENST00000421745	ENSG00000115760	protein_coding	55	CDS	chr2	+	32515212	32515295	10930	11013	107	0.255484	0.0326515	0.320496	50	84
BIRC6	ENST00000421745	ENSG00000115760	protein_coding	55	CDS	chr2	+	32515296	32515403	11014	11121	108	0.322941	0.0267922	0.410261	50	108
BIRC6	ENST00000421745	ENSG00000115760	protein_coding	55	CDS	chr2	+	32515406	32515493	11124	11211	109	0.334991	0.0297317	0.278427	50	88
BIRC6	ENST00000421745	ENSG00000115760	protein_coding	55	CDS	chr2	+	32515494	32515607	11212	11325	110	0.327476	0.0269483	0.546264	50	114
BIRC6	ENST00000421745	ENSG00000115760	protein_coding	55	CDS	chr2	+	32515609	32515692	11327	11410	111	0.262726	0.0336154	0.423463	50	84
BIRC6	ENST00000421745	ENSG00000115760	protein_coding	56	CDS	chr2	+	32518279	32518383	11514	11618	113	0.268904	0.0322793	0.452178	50	105
BIRC6	ENST00000421745	ENSG00000115760	protein_coding	58	CDS	chr2	+	32524923	32524995	11798	11870	116	0.288971	0.0324754	0.305956	50	73
BIRC6	ENST00000421745	ENSG00000115760	protein_coding	60	CDS	chr2	+	32529653	32529738	12062	12147	119	0.321009	0.029813	0.305785	50	86
BIRC6	ENST00000421745	ENSG00000115760	protein_coding	60	CDS	chr2	+	32529740	32529821	12149	12230	120	0.409021	0.027022	0.532604	50	82
BIRC6	ENST00000421745	ENSG00000115760	protein_coding	62	CDS	chr2	+	32543251	32543348	12441	12538	123	0.307354	0.0271176	0.39171	50	98
BIRC6	ENST00000421745	ENSG00000115760	protein_coding	62	CDS	chr2	+	32543350	32543448	12540	12638	124	0.347392	0.0271624	0.441991	50	99
BIRC6	ENST00000421745	ENSG00000115760	protein_coding	63	CDS	chr2	+	32545660	32545756	12749	12845	126	0.338634	0.0238373	0.630756	50	97
BIRC6	ENST00000421745	ENSG00000115760	protein_coding	63	CDS	chr2	+	32545759	32545854	12848	12943	127	0.309499	0.026305	0.349269	50	96
BIRC6	ENST00000421745	ENSG00000115760	protein_coding	65	CDS	chr2	+	32549332	32549430	13134	13232	130	0.40443	0.0263693	0.707128	50	99
BIRC6	ENST00000421745	ENSG00000115760	protein_coding	66	CDS	chr2	+	32575202	32575306	13330	13434	132	0.272486	0.0321103	0.529349	50	105
BIRC6	ENST00000421745	ENSG00000115760	protein_coding	67	CDS	chr2	+	32593949	32594036	13529	13616	134	0.358146	0.0270298	0.612936	50	88
BIRC6	ENST00000421745	ENSG00000115760	protein_coding	69	CDS	chr2	+	32597812	32597903	13813	13904	137	0.301854	0.0296707	0.44324	50	92
BIRC6	ENST00000421745	ENSG00000115760	protein_coding	70	CDS	chr2	+	32599794	32599890	14025	14121	139	0.290419	0.0288726	0.427274	50	97
BIRC6	ENST00000421745	ENSG00000115760	protein_coding	72	CDS	chr2	+	32607476	32607575	14231	14330	141	0.22809	0.0311849	0.304308	50	100
BIRC6	ENST00000421745	ENSG00000115760	protein_coding	73	CDS	chr2	+	32611461	32611569	14412	14520	143	0.289536	0.029438	0.397172	50	109
BIRC6	ENST00000421745	ENSG00000115760	protein_coding	74	CDS	chr2	+	32617803	32617886	14612	14695	145	0.296393	0.0276937	0.419455	50	84
BIRC6	ENST00000421745	ENSG00000115760	protein_coding	74	CDS,3'UTR	chr2	+	32617887	32617982	14696	14791	146	0.26797	0.0310242	0.533681	50	96
BIRC6	ENST00000421745	ENSG00000115760	protein_coding	74	3'UTR	chr2	+	32617984	32618093	14793	14902	147	0.26053	0.0314837	0.623347	50	110
BIRC6	ENST00000421745	ENSG00000115760	protein_coding	74	3'UTR	chr2	+	32618098	32618196	14907	15005	148	0.26827	0.0320237	0.611225	50	99
BIRC6	ENST00000421745	ENSG00000115760	protein_coding	74	3'UTR	chr2	+	32618197	32618317	15006	15126	149	0.303697	0.0297932	0.585305	50	121
BIRC6	ENST00000421745	ENSG00000115760	protein_coding	74	3'UTR	chr2	+	32618318	32618416	15127	15225	150	0.332362	0.0294965	0.380696	50	99
TTC27	ENST00000317907	ENSG00000018699	protein_coding	1	5'UTR	chr2	+	32628155	32628285	106	236	1	0.37056	0.0315667	0.420984	50	131
TTC27	ENST00000317907	ENSG00000018699	protein_coding	2	CDS	chr2	+	32630548	32630630	357	439	3	0.317878	0.0331172	0.557777	50	83
TTC27	ENST00000317907	ENSG00000018699	protein_coding	4	CDS	chr2	+	32640287	32640386	657	756	6	0.299998	0.0342616	0.315113	50	100
TTC27	ENST00000317907	ENSG00000018699	protein_coding	7	CDS	chr2	+	32666665	32666757	1079	1171	10	0.271136	0.0330729	0.335081	50	93
TTC27	ENST00000317907	ENSG00000018699	protein_coding	10	CDS	chr2	+	32702817	32702900	1373	1456	13	0.32014	0.0307945	0.262689	50	84
TTC27	ENST00000317907	ENSG00000018699	protein_coding	13	CDS	chr2	+	32758359	32758458	1763	1862	17	0.373841	0.032796	0.581964	50	100
TTC27	ENST00000317907	ENSG00000018699	protein_coding	16	CDS	chr2	+	32786987	32787070	2079	2162	20	0.296868	0.0306286	0.223756	50	84
TTC27	ENST00000317907	ENSG00000018699	protein_coding	17	CDS	chr2	+	32811047	32811158	2265	2376	22	0.304216	0.029358	0.241538	50	112
TTC27	ENST00000317907	ENSG00000018699	protein_coding	19	CDS	chr2	+	32817476	32817539	2571	2634	25	0.350508	0.0328618	0.526315	35	64
LTBP1	ENST00000404816	ENSG00000049323	protein_coding	5	CDS	chr2	+	33134817	33134909	1430	1522	1	0.337919	0.0289707	0.210673	50	93
LTBP1	ENST00000404816	ENSG00000049323	protein_coding	6	CDS	chr2	+	33186908	33186996	1626	1714	3	0.313667	0.0340986	0.378801	50	89
LTBP1	ENST00000404816	ENSG00000049323	protein_coding	7	CDS	chr2	+	33188585	33188669	1807	1891	5	0.250919	0.0369865	0.400272	50	85
LTBP1	ENST00000404816	ENSG00000049323	protein_coding	7	CDS	chr2	+	33188670	33188744	1892	1966	6	0.265244	0.033606	0.442082	50	75
LTBP1	ENST00000404816	ENSG00000049323	protein_coding	7	CDS	chr2	+	33188745	33188827	1967	2049	7	0.282507	0.0327643	0.34571	50	83
LTBP1	ENST00000404816	ENSG00000049323	protein_coding	12	CDS	chr2	+	33257354	33257446	2610	2702	13	0.368263	0.0335576	0.383167	50	93
LTBP1	ENST00000404816	ENSG00000049323	protein_coding	14	CDS	chr2	+	33262725	33262809	2794	2878	15	0.372475	0.0334932	0.508398	50	85
LTBP1	ENST00000404816	ENSG00000049323	protein_coding	20	CDS	chr2	+	33293193	33293281	3518	3606	22	0.251698	0.0375654	0.482561	50	89
LTBP1	ENST00000404816	ENSG00000049323	protein_coding	21	CDS	chr2	+	33300451	33300554	3608	3711	23	0.294847	0.0321423	0.493315	50	104
LTBP1	ENST00000404816	ENSG00000049323	protein_coding	27	CDS	chr2	+	33360601	33360690	4377	4466	30	0.280753	0.0365843	0.670259	50	90
LTBP1	ENST00000404816	ENSG00000049323	protein_coding	30	CDS	chr2	+	33364235	33364337	4791	4893	34	0.305018	0.0271937	0.343681	50	103
LTBP1	ENST00000404816	ENSG00000049323	protein_coding	32	CDS	chr2	+	33389205	33389296	5105	5196	37	0.280281	0.0362418	0.527694	50	92
LTBP1	ENST00000404816	ENSG00000049323	protein_coding	34	CDS	chr2	+	33398426	33398521	5419	5514	40	0.281148	0.0304135	0.478475	50	96
LTBP1	ENST00000404816	ENSG00000049323	protein_coding	34	CDS,3'UTR	chr2	+	33398523	33398605	5516	5598	41	0.300321	0.0311999	0.565116	50	83
LTBP1	ENST00000404816	ENSG00000049323	protein_coding	34	3'UTR	chr2	+	33398609	33398696	5602	5689	42	0.41733	0.0236809	0.481042	50	88
LTBP1	ENST00000404816	ENSG00000049323	protein_coding	34	3'UTR	chr2	+	33398700	33398799	5693	5792	43	0.314859	0.0272711	0.466376	50	100
LTBP1	ENST00000404816	ENSG00000049323	protein_coding	34	3'UTR	chr2	+	33398800	33398958	5793	5951	44	0.337419	0.0296876	0.698622	50	159
LTBP1	ENST00000404816	ENSG00000049323	protein_coding	34	3'UTR	chr2	+	33398959	33399066	5952	6059	45	0.33185	0.032018	0.407287	50	108
LTBP1	ENST00000404816	ENSG00000049323	protein_coding	34	3'UTR	chr2	+	33399067	33399189	6060	6182	46	0.42847	0.029439	0.646427	50	123
LTBP1	ENST00000404816	ENSG00000049323	protein_coding	34	3'UTR	chr2	+	33399190	33399285	6183	6278	47	0.330392	0.0279405	0.113804	45	96
FAM98A	ENST00000238823	ENSG00000119812	protein_coding	8	3'UTR	chr2	-	33583666	33583732	2679	2745	27	0.298742	0.0357531	0.432835	28	67
FAM98A	ENST00000238823	ENSG00000119812	protein_coding	8	3'UTR	chr2	-	33583737	33583844	2567	2674	26	0.299674	0.0278169	0.678216	50	108
FAM98A	ENST00000238823	ENSG00000119812	protein_coding	8	3'UTR	chr2	-	33583848	33583950	2461	2563	25	0.328963	0.0252122	0.72886	50	103
FAM98A	ENST00000238823	ENSG00000119812	protein_coding	8	3'UTR	chr2	-	33583954	33584044	2367	2457	24	0.354005	0.0264367	0.717862	50	91
FAM98A	ENST00000238823	ENSG00000119812	protein_coding	8	3'UTR	chr2	-	33584045	33584134	2277	2366	23	0.258196	0.0297733	0.607443	50	90
FAM98A	ENST00000238823	ENSG00000119812	protein_coding	8	3'UTR	chr2	-	33584135	33584224	2187	2276	22	0.312481	0.0285536	0.756238	50	90
FAM98A	ENST00000238823	ENSG00000119812	protein_coding	8	3'UTR	chr2	-	33584230	33584336	2075	2181	21	0.341031	0.0226448	0.825141	50	107
FAM98A	ENST00000238823	ENSG00000119812	protein_coding	8	3'UTR	chr2	-	33584337	33584445	1966	2074	20	0.317559	0.0298301	0.871916	50	109
FAM98A	ENST00000238823	ENSG00000119812	protein_coding	8	3'UTR	chr2	-	33584451	33584549	1862	1960	19	0.298429	0.0245391	0.821048	50	99
FAM98A	ENST00000238823	ENSG00000119812	protein_coding	8	3'UTR	chr2	-	33584550	33584659	1752	1861	18	0.333639	0.0241691	0.877388	50	110
FAM98A	ENST00000238823	ENSG00000119812	protein_coding	8	3'UTR	chr2	-	33584662	33584760	1651	1749	17	0.367045	0.021563	0.822509	50	99
FAM98A	ENST00000238823	ENSG00000119812	protein_coding	8	CDS,3'UTR	chr2	-	33584761	33584864	1547	1650	16	0.244182	0.0357597	0.859437	50	104
FAM98A	ENST00000238823	ENSG00000119812	protein_coding	8	CDS	chr2	-	33584865	33584997	1414	1546	15	0.207704	0.0357602	0.707301	50	133
FAM98A	ENST00000238823	ENSG00000119812	protein_coding	8	CDS	chr2	-	33584998	33585107	1304	1413	14	0.268624	0.0314608	0.852539	50	110
FAM98A	ENST00000238823	ENSG00000119812	protein_coding	8	CDS	chr2	-	33585109	33585232	1179	1302	13	0.235984	0.0347869	0.778637	50	124
FAM98A	ENST00000238823	ENSG00000119812	protein_coding	8	CDS	chr2	-	33585233	33585344	1067	1178	12	0.25365	0.0412833	0.899189	50	112
FAM98A	ENST00000238823	ENSG00000119812	protein_coding	8	CDS	chr2	-	33585345	33585425	986	1066	11	0.234384	0.0341731	0.674502	50	81
FAM98A	ENST00000238823	ENSG00000119812	protein_coding	6	CDS	chr2	-	33586568	33586660	700	792	8	0.233031	0.033075	0.604567	50	93
FAM98A	ENST00000238823	ENSG00000119812	protein_coding	4	CDS	chr2	-	33588410	33588506	429	525	5	0.262612	0.0284477	0.62541	50	97
FAM98A	ENST00000238823	ENSG00000119812	protein_coding	1	5'UTR,CDS	chr2	-	33599178	33599288	12	122	1	0.275379	0.030531	0.689436	50	111
CRIM1	ENST00000280527	ENSG00000150938	protein_coding	1	5'UTR	chr2	+	36355781	36355889	4	112	1	0.288614	0.0248164	0.588984	50	109
CRIM1	ENST00000280527	ENSG00000150938	protein_coding	1	5'UTR	chr2	+	36355894	36355993	117	216	2	0.268558	0.028579	0.742533	50	100
CRIM1	ENST00000280527	ENSG00000150938	protein_coding	1	5'UTR	chr2	+	36355994	36356112	217	335	3	0.336201	0.0273633	0.727302	50	119
CRIM1	ENST00000280527	ENSG00000150938	protein_coding	1	5'UTR	chr2	+	36356113	36356229	336	452	4	0.441977	0.0223965	0.817284	50	117
CRIM1	ENST00000280527	ENSG00000150938	protein_coding	1	5'UTR,CDS	chr2	+	36356234	36356359	457	582	5	0.384964	0.0188074	0.754666	50	126
CRIM1	ENST00000280527	ENSG00000150938	protein_coding	1	CDS	chr2	+	36356362	36356469	585	692	6	0.263533	0.0219878	0.754389	50	108
CRIM1	ENST00000280527	ENSG00000150938	protein_coding	1	CDS	chr2	+	36356472	36356574	695	797	7	0.305703	0.0280554	0.894249	50	103
CRIM1	ENST00000280527	ENSG00000150938	protein_coding	2	CDS	chr2	+	36396662	36396752	895	985	9	0.18828	0.0316455	0.6349	50	91
CRIM1	ENST00000280527	ENSG00000150938	protein_coding	3	CDS	chr2	+	36441329	36441430	1092	1193	11	0.266012	0.0238716	0.725315	50	102
CRIM1	ENST00000280527	ENSG00000150938	protein_coding	6	CDS	chr2	+	36476899	36477015	1517	1633	15	0.249164	0.0258746	0.726189	50	117
CRIM1	ENST00000280527	ENSG00000150938	protein_coding	7	CDS	chr2	+	36479547	36479643	1740	1836	17	0.24202	0.0273828	0.719093	50	97
CRIM1	ENST00000280527	ENSG00000150938	protein_coding	9	CDS	chr2	+	36509998	36510089	2032	2123	20	0.218758	0.0270459	0.612931	50	92
CRIM1	ENST00000280527	ENSG00000150938	protein_coding	11	CDS	chr2	+	36513584	36513693	2324	2433	23	0.231716	0.0286858	0.587486	50	110
CRIM1	ENST00000280527	ENSG00000150938	protein_coding	12	CDS	chr2	+	36517351	36517445	2530	2624	25	0.316056	0.0226802	0.832035	50	95
CRIM1	ENST00000280527	ENSG00000150938	protein_coding	12	CDS	chr2	+	36517446	36517534	2625	2713	26	0.267076	0.0256061	0.732251	50	89
CRIM1	ENST00000280527	ENSG00000150938	protein_coding	13	CDS	chr2	+	36522182	36522291	2812	2921	28	0.224454	0.0287799	0.707528	50	110
CRIM1	ENST00000280527	ENSG00000150938	protein_coding	14	CDS	chr2	+	36537434	36537520	3026	3112	30	0.228905	0.025285	0.592188	50	87
CRIM1	ENST00000280527	ENSG00000150938	protein_coding	16	CDS	chr2	+	36547017	36547114	3295	3392	33	0.258161	0.0272976	0.691579	50	98
CRIM1	ENST00000280527	ENSG00000150938	protein_coding	17	CDS	chr2	+	36548559	36548647	3484	3572	35	0.307272	0.0279669	0.80333	50	89
CRIM1	ENST00000280527	ENSG00000150938	protein_coding	17	CDS,3'UTR	chr2	+	36548648	36548728	3573	3653	36	0.200925	0.0295975	0.553702	50	81
CRIM1	ENST00000280527	ENSG00000150938	protein_coding	17	3'UTR	chr2	+	36548729	36548833	3654	3758	37	0.252305	0.030009	0.813628	50	105
CRIM1	ENST00000280527	ENSG00000150938	protein_coding	17	3'UTR	chr2	+	36548834	36548930	3759	3855	38	0.267579	0.026913	0.697944	50	97
CRIM1	ENST00000280527	ENSG00000150938	protein_coding	17	3'UTR	chr2	+	36548931	36549073	3856	3998	39	0.243316	0.0282356	0.684884	50	143
CRIM1	ENST00000280527	ENSG00000150938	protein_coding	17	3'UTR	chr2	+	36549074	36549172	3999	4097	40	0.368596	0.0228684	0.850297	50	99
CRIM1	ENST00000280527	ENSG00000150938	protein_coding	17	3'UTR	chr2	+	36549175	36549247	4100	4172	41	0.413108	0.0238325	0.920016	50	73
CRIM1	ENST00000280527	ENSG00000150938	protein_coding	17	3'UTR	chr2	+	36549248	36549341	4173	4266	42	0.387111	0.0221241	0.891768	50	94
CRIM1	ENST00000280527	ENSG00000150938	protein_coding	17	3'UTR	chr2	+	36549347	36549439	4272	4364	43	0.192736	0.026285	0.627469	50	93
CRIM1	ENST00000280527	ENSG00000150938	protein_coding	17	3'UTR	chr2	+	36549441	36549571	4366	4496	44	0.224949	0.0308042	0.680973	50	131
CRIM1	ENST00000280527	ENSG00000150938	protein_coding	17	3'UTR	chr2	+	36549576	36549695	4501	4620	45	0.239378	0.0309675	0.69825	50	120
CRIM1	ENST00000280527	ENSG00000150938	protein_coding	17	3'UTR	chr2	+	36549698	36549801	4623	4726	46	0.328456	0.0273177	0.666206	50	104
CRIM1	ENST00000280527	ENSG00000150938	protein_coding	17	3'UTR	chr2	+	36549804	36549913	4729	4838	47	0.480839	0.0180966	0.833905	50	110
CRIM1	ENST00000280527	ENSG00000150938	protein_coding	17	3'UTR	chr2	+	36549914	36549995	4839	4920	48	0.320874	0.0258764	0.694221	50	82
CRIM1	ENST00000280527	ENSG00000150938	protein_coding	17	3'UTR	chr2	+	36549998	36550134	4923	5059	49	0.365888	0.0261744	0.842712	50	137
CRIM1	ENST00000280527	ENSG00000150938	protein_coding	17	3'UTR	chr2	+	36550135	36550259	5060	5184	50	0.371051	0.0262267	0.849897	50	125
CRIM1	ENST00000280527	ENSG00000150938	protein_coding	17	3'UTR	chr2	+	36550267	36550363	5192	5288	51	0.241735	0.026448	0.832328	50	97
CRIM1	ENST00000280527	ENSG00000150938	protein_coding	17	3'UTR	chr2	+	36550364	36550465	5289	5390	52	0.279676	0.0295593	0.778219	50	102
CRIM1	ENST00000280527	ENSG00000150938	protein_coding	17	3'UTR	chr2	+	36550466	36550573	5391	5498	53	0.389853	0.0225204	0.932695	50	108
CRIM1	ENST00000280527	ENSG00000150938	protein_coding	17	3'UTR	chr2	+	36550577	36550668	5502	5593	54	0.29635	0.0281124	0.881425	50	92
CRIM1	ENST00000280527	ENSG00000150938	protein_coding	17	3'UTR	chr2	+	36550672	36550775	5597	5700	55	0.298784	0.0270685	0.706307	50	104
CRIM1	ENST00000280527	ENSG00000150938	protein_coding	17	3'UTR	chr2	+	36550778	36550875	5703	5800	56	0.306955	0.0244125	0.60733	50	98
CRIM1	ENST00000280527	ENSG00000150938	protein_coding	17	3'UTR	chr2	+	36550877	36550998	5802	5923	57	0.407516	0.0256666	0.55139	49	122
FEZ2	ENST00000379245	ENSG00000171055	protein_coding	9	3'UTR	chr2	-	36552294	36552347	2008	2061	18	0.461094	0.0236406	0.532085	26	54
FEZ2	ENST00000379245	ENSG00000171055	protein_coding	9	3'UTR	chr2	-	36552348	36552473	1882	2007	17	0.311723	0.0262703	0.413841	50	126
FEZ2	ENST00000379245	ENSG00000171055	protein_coding	9	3'UTR	chr2	-	36552474	36552600	1755	1881	16	0.323852	0.0240489	0.619302	50	127
FEZ2	ENST00000379245	ENSG00000171055	protein_coding	9	3'UTR	chr2	-	36552612	36552705	1650	1743	15	0.299685	0.0317736	0.58371	50	94
FEZ2	ENST00000379245	ENSG00000171055	protein_coding	9	3'UTR	chr2	-	36552706	36552813	1542	1649	14	0.360471	0.0266924	0.731551	50	108
FEZ2	ENST00000379245	ENSG00000171055	protein_coding	9	3'UTR	chr2	-	36552814	36552934	1421	1541	13	0.284563	0.025664	0.664018	50	121
FEZ2	ENST00000379245	ENSG00000171055	protein_coding	9	3'UTR	chr2	-	36552935	36553034	1321	1420	12	0.234704	0.0298833	0.338662	50	100
FEZ2	ENST00000379245	ENSG00000171055	protein_coding	9	3'UTR	chr2	-	36553035	36553138	1217	1320	11	0.275592	0.0280018	0.616766	50	104
FEZ2	ENST00000379245	ENSG00000171055	protein_coding	5	CDS	chr2	-	36578610	36578682	867	939	8	0.307206	0.0262943	0.797112	50	73
FEZ2	ENST00000379245	ENSG00000171055	protein_coding	5	CDS	chr2	-	36578683	36578785	764	866	7	0.25691	0.0338542	0.408793	50	103
FEZ2	ENST00000379245	ENSG00000171055	protein_coding	4	CDS	chr2	-	36581317	36581396	577	656	5	0.280899	0.0301334	0.37005	50	80
FEZ2	ENST00000379245	ENSG00000171055	protein_coding	1	CDS	chr2	-	36597918	36598014	178	274	1	0.439976	0.0196721	0.575261	50	97
STRN	ENST00000263918	ENSG00000115808	protein_coding	18	3'UTR	chr2	-	36846251	36846439	5433	5621	55	0.392506	0.0302701	0.452682	57	189
STRN	ENST00000263918	ENSG00000115808	protein_coding	18	3'UTR	chr2	-	36846440	36846554	5318	5432	54	0.462268	0.0231059	0.482779	50	115
STRN	ENST00000263918	ENSG00000115808	protein_coding	18	3'UTR	chr2	-	36846557	36846670	5202	5315	53	0.339541	0.0290026	0.579005	50	114
STRN	ENST00000263918	ENSG00000115808	protein_coding	18	3'UTR	chr2	-	36846673	36846766	5106	5199	52	0.293137	0.0296106	0.485951	50	94
STRN	ENST00000263918	ENSG00000115808	protein_coding	18	3'UTR	chr2	-	36846768	36846862	5010	5104	51	0.42206	0.0260757	0.73989	50	95
STRN	ENST00000263918	ENSG00000115808	protein_coding	18	3'UTR	chr2	-	36846865	36846977	4895	5007	50	0.444376	0.0231033	0.424848	50	113
STRN	ENST00000263918	ENSG00000115808	protein_coding	18	3'UTR	chr2	-	36846980	36847088	4784	4892	49	0.329546	0.0334455	0.296495	50	109
