## Supplemental Table 4 for "Transcriptome-wide RNA accessibility mapping reveals structured RNA elements and pervasive conformational rearrangements under stress" (part 15 of 27)

### Sheet: gene_windows_n50 (continued)
name	ensembl_id	gene_id	gene_type	exon	region	chr	strand	start	end	local_start	local_end	x	gini	avg	r	n	len
STRN	ENST00000263918	ENSG00000115808	protein_coding	18	3'UTR	chr2	-	36847091	36847189	4683	4781	48	0.530104	0.0200309	0.743739	50	99
STRN	ENST00000263918	ENSG00000115808	protein_coding	18	3'UTR	chr2	-	36847192	36847293	4579	4680	47	0.393167	0.0228508	0.537654	50	102
STRN	ENST00000263918	ENSG00000115808	protein_coding	18	3'UTR	chr2	-	36847296	36847400	4472	4576	46	0.333341	0.0303742	0.679469	50	105
STRN	ENST00000263918	ENSG00000115808	protein_coding	18	3'UTR	chr2	-	36847401	36847505	4367	4471	45	0.355797	0.0262764	0.48369	50	105
STRN	ENST00000263918	ENSG00000115808	protein_coding	18	3'UTR	chr2	-	36847507	36847612	4260	4365	44	0.33966	0.0265388	0.598068	50	106
STRN	ENST00000263918	ENSG00000115808	protein_coding	18	3'UTR	chr2	-	36847616	36847719	4153	4256	43	0.406943	0.023916	0.667887	50	104
STRN	ENST00000263918	ENSG00000115808	protein_coding	18	3'UTR	chr2	-	36847721	36847832	4040	4151	42	0.30384	0.0302407	0.247017	50	112
STRN	ENST00000263918	ENSG00000115808	protein_coding	18	3'UTR	chr2	-	36847833	36847919	3953	4039	41	0.370823	0.0265424	0.597822	50	87
STRN	ENST00000263918	ENSG00000115808	protein_coding	18	3'UTR	chr2	-	36847921	36847996	3876	3951	40	0.408162	0.0272379	0.749375	50	76
STRN	ENST00000263918	ENSG00000115808	protein_coding	18	3'UTR	chr2	-	36847997	36848107	3765	3875	39	0.358574	0.0292636	0.561686	50	111
STRN	ENST00000263918	ENSG00000115808	protein_coding	18	3'UTR	chr2	-	36848108	36848201	3671	3764	38	0.511068	0.0245132	0.799137	50	94
STRN	ENST00000263918	ENSG00000115808	protein_coding	18	3'UTR	chr2	-	36848203	36848312	3560	3669	37	0.323974	0.0303577	0.412276	50	110
STRN	ENST00000263918	ENSG00000115808	protein_coding	18	3'UTR	chr2	-	36848314	36848401	3471	3558	36	0.341923	0.0294467	0.673959	50	88
STRN	ENST00000263918	ENSG00000115808	protein_coding	18	3'UTR	chr2	-	36848403	36848498	3374	3469	35	0.296712	0.0316639	0.305159	50	96
STRN	ENST00000263918	ENSG00000115808	protein_coding	18	3'UTR	chr2	-	36848499	36848595	3277	3373	34	0.369911	0.0268009	0.731219	50	97
STRN	ENST00000263918	ENSG00000115808	protein_coding	18	3'UTR	chr2	-	36848600	36848712	3160	3272	33	0.256579	0.0305368	0.619141	50	113
STRN	ENST00000263918	ENSG00000115808	protein_coding	18	3'UTR	chr2	-	36848714	36848820	3052	3158	32	0.247379	0.0302082	0.511666	50	107
STRN	ENST00000263918	ENSG00000115808	protein_coding	18	3'UTR	chr2	-	36848821	36848911	2961	3051	31	0.273313	0.0262105	0.27894	50	91
STRN	ENST00000263918	ENSG00000115808	protein_coding	18	3'UTR	chr2	-	36848912	36849017	2855	2960	30	0.287285	0.0257589	0.384908	50	106
STRN	ENST00000263918	ENSG00000115808	protein_coding	18	3'UTR	chr2	-	36849020	36849105	2767	2852	29	0.346193	0.0287443	0.681596	50	86
STRN	ENST00000263918	ENSG00000115808	protein_coding	18	3'UTR	chr2	-	36849109	36849219	2653	2763	28	0.390607	0.0237168	0.716511	50	111
STRN	ENST00000263918	ENSG00000115808	protein_coding	18	3'UTR	chr2	-	36849221	36849339	2533	2651	27	0.338237	0.0250755	0.560437	50	119
STRN	ENST00000263918	ENSG00000115808	protein_coding	18	3'UTR	chr2	-	36849340	36849433	2439	2532	26	0.325922	0.0256997	0.49892	50	94
STRN	ENST00000263918	ENSG00000115808	protein_coding	18	CDS,3'UTR	chr2	-	36849436	36849529	2343	2436	25	0.3698	0.0266528	0.611156	50	94
STRN	ENST00000263918	ENSG00000115808	protein_coding	18	CDS	chr2	-	36849532	36849623	2249	2340	24	0.243819	0.0341692	0.340251	50	92
STRN	ENST00000263918	ENSG00000115808	protein_coding	16	CDS	chr2	-	36851008	36851089	2070	2151	22	0.266114	0.02999	0.388964	50	82
STRN	ENST00000263918	ENSG00000115808	protein_coding	14	CDS	chr2	-	36857877	36857990	1776	1889	19	0.30595	0.0259976	0.418975	50	114
STRN	ENST00000263918	ENSG00000115808	protein_coding	11	CDS	chr2	-	36869557	36869638	1488	1569	16	0.34055	0.0262224	0.637416	50	82
STRN	ENST00000263918	ENSG00000115808	protein_coding	10	CDS	chr2	-	36877895	36877990	1297	1392	14	0.30385	0.0310098	0.594501	50	96
STRN	ENST00000263918	ENSG00000115808	protein_coding	8	CDS	chr2	-	36886736	36886819	1012	1095	11	0.282714	0.0294154	0.733438	50	84
STRN	ENST00000263918	ENSG00000115808	protein_coding	5	CDS	chr2	-	36902603	36902707	609	713	7	0.261776	0.0298412	0.502205	50	105
STRN	ENST00000263918	ENSG00000115808	protein_coding	1	CDS	chr2	-	36966319	36966425	112	218	2	0.427805	0.0198074	0.685832	50	107
STRN	ENST00000263918	ENSG00000115808	protein_coding	1	5'UTR,CDS	chr2	-	36966426	36966535	2	111	1	0.363185	0.0238196	0.720716	50	110
HEATR5B	ENST00000233099	ENSG00000008869	protein_coding	6	CDS	chr2	-	37072120	37072219	786	885	2	0.381745	0.030259	0.40432	50	100
GPATCH11	ENST00000674370	ENSG00000152133	protein_coding	3	CDS	chr2	+	37089676	37089751	162	237	2	0.279169	0.0354167	0.318958	50	76
GPATCH11	ENST00000674370	ENSG00000152133	protein_coding	3	CDS	chr2	+	37089753	37089849	239	335	3	0.28322	0.0355901	0.418763	50	97
GPATCH11	ENST00000674370	ENSG00000152133	protein_coding	5	CDS	chr2	+	37091959	37092035	438	514	5	0.36412	0.0291901	0.437734	50	77
GPATCH11	ENST00000674370	ENSG00000152133	protein_coding	6	CDS	chr2	+	37092165	37092249	516	600	6	0.269388	0.0333932	0.487659	50	85
GPATCH11	ENST00000674370	ENSG00000152133	protein_coding	9	3'UTR	chr2	+	37097608	37097798	2203	2393	12	0.384224	0.0280741	0.311108	50	191
GPATCH11	ENST00000674370	ENSG00000152133	protein_coding	9	3'UTR	chr2	+	37097799	37097892	2394	2487	13	0.460596	0.0209791	0.518036	50	94
GPATCH11	ENST00000674370	ENSG00000152133	protein_coding	9	3'UTR	chr2	+	37098202	37098304	2797	2899	15	0.488022	0.0236669	0.566588	50	103
EIF2AK2	ENST00000681507	ENSG00000055332	protein_coding	17	3'UTR	chr2	-	37099545	37099664	9649	9768	76	0.394872	0.0244212	0.314182	63	120
EIF2AK2	ENST00000681507	ENSG00000055332	protein_coding	17	3'UTR	chr2	-	37099669	37099798	9515	9644	75	0.405376	0.027196	0.558748	50	130
EIF2AK2	ENST00000681507	ENSG00000055332	protein_coding	17	3'UTR	chr2	-	37100128	37100236	9077	9185	73	0.389462	0.0252033	0.374025	50	109
EIF2AK2	ENST00000681507	ENSG00000055332	protein_coding	17	3'UTR	chr2	-	37100237	37100399	8914	9076	72	0.394386	0.025367	0.264104	50	163
EIF2AK2	ENST00000681507	ENSG00000055332	protein_coding	17	3'UTR	chr2	-	37100400	37100510	8803	8913	71	0.592991	0.0156089	0.839381	50	111
EIF2AK2	ENST00000681507	ENSG00000055332	protein_coding	17	3'UTR	chr2	-	37100514	37100610	8703	8799	70	0.584837	0.0138067	0.480685	50	97
EIF2AK2	ENST00000681507	ENSG00000055332	protein_coding	17	3'UTR	chr2	-	37100611	37100710	8603	8702	69	0.476788	0.0234713	0.463204	50	100
EIF2AK2	ENST00000681507	ENSG00000055332	protein_coding	17	3'UTR	chr2	-	37100711	37100824	8489	8602	68	0.387131	0.0242456	0.433205	50	114
EIF2AK2	ENST00000681507	ENSG00000055332	protein_coding	17	3'UTR	chr2	-	37100825	37100935	8378	8488	67	0.627425	0.00750334	0.332066	50	111
EIF2AK2	ENST00000681507	ENSG00000055332	protein_coding	17	3'UTR	chr2	-	37100936	37101030	8283	8377	66	0.560483	0.0176921	0.678786	50	95
EIF2AK2	ENST00000681507	ENSG00000055332	protein_coding	17	3'UTR	chr2	-	37101031	37101130	8183	8282	65	0.277988	0.0289358	0.327361	50	100
EIF2AK2	ENST00000681507	ENSG00000055332	protein_coding	17	3'UTR	chr2	-	37101132	37101222	8091	8181	64	0.323127	0.0283058	0.453248	50	91
EIF2AK2	ENST00000681507	ENSG00000055332	protein_coding	17	3'UTR	chr2	-	37101224	37101328	7985	8089	63	0.329359	0.0274837	0.124843	50	105
EIF2AK2	ENST00000681507	ENSG00000055332	protein_coding	17	3'UTR	chr2	-	37101329	37101449	7864	7984	62	0.407231	0.0248722	0.338897	50	121
EIF2AK2	ENST00000681507	ENSG00000055332	protein_coding	17	3'UTR	chr2	-	37101450	37101643	7670	7863	61	0.468152	0.0210747	0.579252	50	194
EIF2AK2	ENST00000681507	ENSG00000055332	protein_coding	17	3'UTR	chr2	-	37101645	37101768	7545	7668	60	0.513298	0.0176989	0.512913	50	124
EIF2AK2	ENST00000681507	ENSG00000055332	protein_coding	17	3'UTR	chr2	-	37101769	37101911	7402	7544	59	0.403725	0.0237538	0.441744	50	143
EIF2AK2	ENST00000681507	ENSG00000055332	protein_coding	17	3'UTR	chr2	-	37101915	37102015	7298	7398	58	0.493429	0.0197111	0.401035	50	101
EIF2AK2	ENST00000681507	ENSG00000055332	protein_coding	17	3'UTR	chr2	-	37102018	37102141	7172	7295	57	0.48082	0.0140856	0.403656	50	124
EIF2AK2	ENST00000681507	ENSG00000055332	protein_coding	17	3'UTR	chr2	-	37102143	37102229	7084	7170	56	0.544806	0.0111244	0.414896	50	87
EIF2AK2	ENST00000681507	ENSG00000055332	protein_coding	17	3'UTR	chr2	-	37102231	37102343	6970	7082	55	0.422383	0.0227422	0.46445	50	113
EIF2AK2	ENST00000681507	ENSG00000055332	protein_coding	17	3'UTR	chr2	-	37102344	37102425	6888	6969	54	0.404622	0.0295071	0.407124	50	82
EIF2AK2	ENST00000681507	ENSG00000055332	protein_coding	17	3'UTR	chr2	-	37102427	37102523	6790	6886	53	0.371264	0.0281269	0.301519	50	97
EIF2AK2	ENST00000681507	ENSG00000055332	protein_coding	17	3'UTR	chr2	-	37102525	37102629	6684	6788	52	0.511012	0.0202259	0.501865	50	105
EIF2AK2	ENST00000681507	ENSG00000055332	protein_coding	17	3'UTR	chr2	-	37103057	37103161	6152	6256	50	0.430647	0.0287144	0.512128	50	105
EIF2AK2	ENST00000681507	ENSG00000055332	protein_coding	17	3'UTR	chr2	-	37103633	37103861	5452	5680	48	0.422171	0.0265515	0.627531	50	229
EIF2AK2	ENST00000681507	ENSG00000055332	protein_coding	17	3'UTR	chr2	-	37104192	37104291	5022	5121	46	0.337078	0.0316703	0.14199	50	100
EIF2AK2	ENST00000681507	ENSG00000055332	protein_coding	17	3'UTR	chr2	-	37104293	37104368	4945	5020	45	0.339989	0.0288531	0.369617	50	76
EIF2AK2	ENST00000681507	ENSG00000055332	protein_coding	17	3'UTR	chr2	-	37104369	37104492	4821	4944	44	0.55111	0.0151248	0.701027	50	124
EIF2AK2	ENST00000681507	ENSG00000055332	protein_coding	17	3'UTR	chr2	-	37104493	37104598	4715	4820	43	0.525357	0.0126741	0.465718	50	106
EIF2AK2	ENST00000681507	ENSG00000055332	protein_coding	17	3'UTR	chr2	-	37104599	37104711	4602	4714	42	0.508589	0.0191031	0.615999	50	113
EIF2AK2	ENST00000681507	ENSG00000055332	protein_coding	17	3'UTR	chr2	-	37104714	37104816	4497	4599	41	0.424852	0.0218769	0.608158	50	103
EIF2AK2	ENST00000681507	ENSG00000055332	protein_coding	17	3'UTR	chr2	-	37104817	37104912	4401	4496	40	0.500575	0.0188085	0.645521	50	96
EIF2AK2	ENST00000681507	ENSG00000055332	protein_coding	17	3'UTR	chr2	-	37104913	37104995	4318	4400	39	0.417813	0.0244785	0.541798	50	83
EIF2AK2	ENST00000681507	ENSG00000055332	protein_coding	17	3'UTR	chr2	-	37104996	37105096	4217	4317	38	0.433357	0.0202934	0.679343	50	101
EIF2AK2	ENST00000681507	ENSG00000055332	protein_coding	17	3'UTR	chr2	-	37105097	37105209	4104	4216	37	0.364189	0.026109	0.316713	50	113
EIF2AK2	ENST00000681507	ENSG00000055332	protein_coding	17	3'UTR	chr2	-	37105210	37105408	3905	4103	36	0.41757	0.0256202	0.259761	50	199
EIF2AK2	ENST00000681507	ENSG00000055332	protein_coding	17	3'UTR	chr2	-	37105409	37105518	3795	3904	35	0.468313	0.0238507	0.637559	50	110
EIF2AK2	ENST00000681507	ENSG00000055332	protein_coding	17	3'UTR	chr2	-	37105521	37105616	3697	3792	34	0.388071	0.0255916	0.542021	50	96
EIF2AK2	ENST00000681507	ENSG00000055332	protein_coding	17	3'UTR	chr2	-	37105617	37105751	3562	3696	33	0.271496	0.0308865	0.478463	50	135
EIF2AK2	ENST00000681507	ENSG00000055332	protein_coding	17	3'UTR	chr2	-	37105752	37105856	3457	3561	32	0.337207	0.028873	0.558269	50	105
EIF2AK2	ENST00000681507	ENSG00000055332	protein_coding	17	3'UTR	chr2	-	37105862	37105956	3357	3451	31	0.3817	0.0248364	0.580854	50	95
EIF2AK2	ENST00000681507	ENSG00000055332	protein_coding	17	3'UTR	chr2	-	37105957	37106064	3249	3356	30	0.349619	0.0258017	0.291971	50	108
EIF2AK2	ENST00000681507	ENSG00000055332	protein_coding	17	3'UTR	chr2	-	37106065	37106183	3130	3248	29	0.324333	0.0317544	0.271264	50	119
EIF2AK2	ENST00000681507	ENSG00000055332	protein_coding	17	3'UTR	chr2	-	37106184	37106275	3038	3129	28	0.355512	0.0249923	0.277479	50	92
EIF2AK2	ENST00000681507	ENSG00000055332	protein_coding	17	3'UTR	chr2	-	37106277	37106451	2862	3036	27	0.350601	0.0306689	0.23543	50	175
EIF2AK2	ENST00000681507	ENSG00000055332	protein_coding	17	3'UTR	chr2	-	37106452	37106598	2715	2861	26	0.387248	0.0314016	0.408151	50	147
EIF2AK2	ENST00000681507	ENSG00000055332	protein_coding	17	3'UTR	chr2	-	37106599	37106695	2618	2714	25	0.372616	0.0308473	0.519772	50	97
EIF2AK2	ENST00000681507	ENSG00000055332	protein_coding	17	3'UTR	chr2	-	37106696	37106781	2532	2617	24	0.345565	0.0254214	0.612354	50	86
EIF2AK2	ENST00000681507	ENSG00000055332	protein_coding	17	3'UTR	chr2	-	37106785	37106876	2437	2528	23	0.364087	0.0212541	0.694515	50	92
EIF2AK2	ENST00000681507	ENSG00000055332	protein_coding	17	3'UTR	chr2	-	37106877	37106980	2333	2436	22	0.389791	0.0232371	0.67504	50	104
EIF2AK2	ENST00000681507	ENSG00000055332	protein_coding	17	3'UTR	chr2	-	37106981	37107098	2215	2332	21	0.403733	0.0184615	0.709251	50	118
EIF2AK2	ENST00000681507	ENSG00000055332	protein_coding	17	3'UTR	chr2	-	37107099	37107216	2097	2214	20	0.443252	0.0233616	0.870967	50	118
EIF2AK2	ENST00000681507	ENSG00000055332	protein_coding	17	CDS,3'UTR	chr2	-	37107217	37107305	2008	2096	19	0.31662	0.0278709	0.689067	50	89
EIF2AK2	ENST00000681507	ENSG00000055332	protein_coding	17	CDS	chr2	-	37107306	37107389	1924	2007	18	0.231311	0.0318661	0.606256	50	84
EIF2AK2	ENST00000681507	ENSG00000055332	protein_coding	14	CDS	chr2	-	37114766	37114857	1635	1726	15	0.264887	0.0323635	0.604734	50	92
EIF2AK2	ENST00000681507	ENSG00000055332	protein_coding	12	CDS	chr2	-	37122509	37122619	1338	1448	12	0.227253	0.0295637	0.635574	50	111
EIF2AK2	ENST00000681507	ENSG00000055332	protein_coding	5	CDS	chr2	-	37141558	37141654	672	768	5	0.240771	0.0293517	0.7235	50	97
EIF2AK2	ENST00000681507	ENSG00000055332	protein_coding	3	5'UTR,CDS	chr2	-	37147709	37147808	383	482	2	0.286628	0.0293718	0.644644	50	100
CEBPZ	ENST00000234170	ENSG00000115816	protein_coding	16	3'UTR	chr2	-	37201641	37201751	3207	3317	34	0.532885	0.013343	0.636544	53	111
CEBPZOS	ENST00000397064	ENSG00000218739	protein_coding	4	CDS,3'UTR	chr2	+	37201662	37201725	215	278	3	0.250037	0.022483	0.663625	36	64
CEBPZ	ENST00000234170	ENSG00000115816	protein_coding	16	CDS,3'UTR	chr2	-	37201752	37201826	3132	3206	33	0.367952	0.0240444	0.62641	50	75
CEBPZ	ENST00000234170	ENSG00000115816	protein_coding	12	CDS	chr2	-	37211931	37212030	2642	2741	28	0.184652	0.0359725	0.500361	50	100
CEBPZ	ENST00000234170	ENSG00000115816	protein_coding	4	CDS	chr2	-	37222424	37222503	1971	2050	21	0.250046	0.0281842	0.54586	50	80
CEBPZ	ENST00000234170	ENSG00000115816	protein_coding	3	CDS	chr2	-	37223205	37223324	1756	1875	19	0.255688	0.0319138	0.59758	50	120
CEBPZ	ENST00000234170	ENSG00000115816	protein_coding	2	CDS	chr2	-	37227571	37227676	1546	1651	17	0.208452	0.0304336	0.487006	50	106
CEBPZ	ENST00000234170	ENSG00000115816	protein_coding	2	CDS	chr2	-	37227680	37227771	1451	1542	16	0.386854	0.0227584	0.709301	50	92
CEBPZ	ENST00000234170	ENSG00000115816	protein_coding	2	CDS	chr2	-	37227772	37227881	1341	1450	15	0.347592	0.025489	0.730049	50	110
CEBPZ	ENST00000234170	ENSG00000115816	protein_coding	2	CDS	chr2	-	37227883	37227975	1247	1339	14	0.266413	0.0305921	0.496154	50	93
CEBPZ	ENST00000234170	ENSG00000115816	protein_coding	2	CDS	chr2	-	37227980	37228066	1156	1242	13	0.276213	0.0277717	0.406212	50	87
CEBPZ	ENST00000234170	ENSG00000115816	protein_coding	2	CDS	chr2	-	37228067	37228167	1055	1155	12	0.314717	0.028974	0.622472	50	101
CEBPZ	ENST00000234170	ENSG00000115816	protein_coding	2	CDS	chr2	-	37228170	37228261	961	1052	11	0.291669	0.0308433	0.671642	50	92
CEBPZ	ENST00000234170	ENSG00000115816	protein_coding	2	CDS	chr2	-	37228262	37228359	863	960	10	0.315685	0.0283386	0.553187	50	98
CEBPZ	ENST00000234170	ENSG00000115816	protein_coding	2	CDS	chr2	-	37228361	37228464	758	861	9	0.249666	0.0279613	0.52242	50	104
CEBPZ	ENST00000234170	ENSG00000115816	protein_coding	2	CDS	chr2	-	37228465	37228559	663	757	8	0.251656	0.0304109	0.521604	50	95
CEBPZ	ENST00000234170	ENSG00000115816	protein_coding	2	CDS	chr2	-	37228561	37228653	569	661	7	0.256031	0.02854	0.499988	50	93
CEBPZ	ENST00000234170	ENSG00000115816	protein_coding	2	CDS	chr2	-	37228657	37228750	472	565	6	0.283583	0.0295796	0.62111	50	94
CEBPZ	ENST00000234170	ENSG00000115816	protein_coding	2	CDS	chr2	-	37228751	37228824	398	471	5	0.264021	0.0288145	0.545685	50	74
CEBPZ	ENST00000234170	ENSG00000115816	protein_coding	2	CDS	chr2	-	37228826	37228900	322	396	4	0.309945	0.0272392	0.744963	50	75
CEBPZ	ENST00000234170	ENSG00000115816	protein_coding	2	CDS	chr2	-	37228901	37228996	226	321	3	0.257872	0.0311912	0.675985	50	96
CEBPZ	ENST00000234170	ENSG00000115816	protein_coding	1	5'UTR,CDS	chr2	-	37231485	37231586	11	112	1	0.27058	0.0285331	0.543692	50	102
NDUFAF7	ENST00000002125	ENSG00000003509	protein_coding	2	CDS	chr2	+	37232153	37232244	151	242	2	0.291374	0.0313978	0.540139	50	92
NDUFAF7	ENST00000002125	ENSG00000003509	protein_coding	5	CDS	chr2	+	37241588	37241684	467	563	5	0.369608	0.0278902	0.385268	50	97
NDUFAF7	ENST00000002125	ENSG00000003509	protein_coding	5	CDS	chr2	+	37241686	37241788	565	667	6	0.324437	0.0295087	0.317546	50	103
NDUFAF7	ENST00000002125	ENSG00000003509	protein_coding	9	CDS	chr2	+	37247466	37247559	995	1088	10	0.26402	0.0325098	0.424325	50	94
NDUFAF7	ENST00000002125	ENSG00000003509	protein_coding	10	CDS	chr2	+	37248160	37248261	1184	1285	12	0.306408	0.0303274	0.11748	50	102
NDUFAF7	ENST00000002125	ENSG00000003509	protein_coding	10	CDS,3'UTR	chr2	+	37248264	37248392	1288	1416	13	0.331537	0.0324303	0.313448	61	129
PRKD3	ENST00000234179	ENSG00000115825	protein_coding	19	3'UTR	chr2	-	37250582	37250658	6000	6076	60	0.45125	0.024169	0.445049	34	77
PRKD3	ENST00000234179	ENSG00000115825	protein_coding	19	3'UTR	chr2	-	37250659	37250751	5907	5999	59	0.334548	0.0288528	0.312102	50	93
PRKD3	ENST00000234179	ENSG00000115825	protein_coding	19	3'UTR	chr2	-	37250752	37250867	5791	5906	58	0.41132	0.0278044	0.584399	50	116
PRKD3	ENST00000234179	ENSG00000115825	protein_coding	19	3'UTR	chr2	-	37250871	37250982	5676	5787	57	0.38579	0.0259576	0.720422	50	112
PRKD3	ENST00000234179	ENSG00000115825	protein_coding	19	3'UTR	chr2	-	37250988	37251091	5567	5670	56	0.409116	0.0246877	0.554368	50	104
PRKD3	ENST00000234179	ENSG00000115825	protein_coding	19	3'UTR	chr2	-	37251092	37251180	5478	5566	55	0.317174	0.0258187	0.152251	50	89
PRKD3	ENST00000234179	ENSG00000115825	protein_coding	19	3'UTR	chr2	-	37251181	37251291	5367	5477	54	0.339123	0.0250999	0.386906	50	111
PRKD3	ENST00000234179	ENSG00000115825	protein_coding	19	3'UTR	chr2	-	37251293	37251383	5275	5365	53	0.377259	0.023455	0.388677	50	91
PRKD3	ENST00000234179	ENSG00000115825	protein_coding	19	3'UTR	chr2	-	37251384	37251476	5182	5274	52	0.391011	0.0223618	0.586273	50	93
PRKD3	ENST00000234179	ENSG00000115825	protein_coding	19	3'UTR	chr2	-	37251483	37251577	5081	5175	51	0.347292	0.0205976	0.425729	50	95
PRKD3	ENST00000234179	ENSG00000115825	protein_coding	19	3'UTR	chr2	-	37251579	37251680	4978	5079	50	0.402093	0.0243594	0.36786	50	102
PRKD3	ENST00000234179	ENSG00000115825	protein_coding	19	3'UTR	chr2	-	37251681	37251789	4869	4977	49	0.319114	0.0264789	0.363822	50	109
PRKD3	ENST00000234179	ENSG00000115825	protein_coding	19	3'UTR	chr2	-	37251790	37251895	4763	4868	48	0.37268	0.0206732	0.428376	50	106
PRKD3	ENST00000234179	ENSG00000115825	protein_coding	19	3'UTR	chr2	-	37251896	37251998	4660	4762	47	0.335832	0.028616	0.728999	50	103
PRKD3	ENST00000234179	ENSG00000115825	protein_coding	19	3'UTR	chr2	-	37252000	37252092	4566	4658	46	0.41168	0.0225952	0.636475	50	93
PRKD3	ENST00000234179	ENSG00000115825	protein_coding	19	3'UTR	chr2	-	37252095	37252219	4439	4563	45	0.309766	0.0242004	0.553987	50	125
PRKD3	ENST00000234179	ENSG00000115825	protein_coding	19	3'UTR	chr2	-	37252220	37252329	4329	4438	44	0.344197	0.0254966	0.53619	50	110
PRKD3	ENST00000234179	ENSG00000115825	protein_coding	19	3'UTR	chr2	-	37252332	37252441	4217	4326	43	0.409459	0.0203717	0.700196	50	110
PRKD3	ENST00000234179	ENSG00000115825	protein_coding	19	3'UTR	chr2	-	37252442	37252552	4106	4216	42	0.279359	0.028161	0.379761	50	111
PRKD3	ENST00000234179	ENSG00000115825	protein_coding	19	3'UTR	chr2	-	37252553	37252658	4000	4105	41	0.406294	0.0226607	0.709834	50	106
PRKD3	ENST00000234179	ENSG00000115825	protein_coding	19	3'UTR	chr2	-	37252659	37252766	3892	3999	40	0.263527	0.0299538	0.321585	50	108
PRKD3	ENST00000234179	ENSG00000115825	protein_coding	19	3'UTR	chr2	-	37252769	37252890	3768	3889	39	0.41363	0.022815	0.443543	50	122
PRKD3	ENST00000234179	ENSG00000115825	protein_coding	19	3'UTR	chr2	-	37252892	37252998	3660	3766	38	0.308791	0.026651	0.35097	50	107
PRKD3	ENST00000234179	ENSG00000115825	protein_coding	19	3'UTR	chr2	-	37252999	37253093	3565	3659	37	0.242419	0.0300795	0.545135	50	95
PRKD3	ENST00000234179	ENSG00000115825	protein_coding	19	CDS,3'UTR	chr2	-	37253095	37253206	3452	3563	36	0.255009	0.0269005	0.441159	50	112
PRKD3	ENST00000234179	ENSG00000115825	protein_coding	19	CDS	chr2	-	37253208	37253293	3365	3450	35	0.307573	0.0271518	0.597855	50	86
PRKD3	ENST00000234179	ENSG00000115825	protein_coding	17	CDS	chr2	-	37256713	37256814	3069	3170	32	0.321059	0.0259821	0.505662	50	102
PRKD3	ENST00000234179	ENSG00000115825	protein_coding	17	CDS	chr2	-	37256815	37256916	2967	3068	31	0.330412	0.0256817	0.668136	50	102
PRKD3	ENST00000234179	ENSG00000115825	protein_coding	15	CDS	chr2	-	37260226	37260328	2749	2851	29	0.288391	0.0261918	0.569054	50	103
PRKD3	ENST00000234179	ENSG00000115825	protein_coding	11	CDS	chr2	-	37274442	37274537	2343	2438	25	0.371026	0.0222785	0.681229	50	96
PRKD3	ENST00000234179	ENSG00000115825	protein_coding	11	CDS	chr2	-	37274540	37274639	2241	2340	24	0.265512	0.0288699	0.347641	50	100
PRKD3	ENST00000234179	ENSG00000115825	protein_coding	8	CDS	chr2	-	37279752	37279840	1886	1974	20	0.2949	0.0261277	0.613496	50	89
PRKD3	ENST00000234179	ENSG00000115825	protein_coding	6	CDS	chr2	-	37286204	37286295	1600	1691	17	0.329757	0.0246205	0.636115	50	92
PRKD3	ENST00000234179	ENSG00000115825	protein_coding	5	CDS	chr2	-	37289380	37289468	1413	1501	15	0.286251	0.0250198	0.499757	50	89
PRKD3	ENST00000234179	ENSG00000115825	protein_coding	3	CDS	chr2	-	37293167	37293266	1102	1201	12	0.262788	0.02896	0.457505	50	100
PRKD3	ENST00000234179	ENSG00000115825	protein_coding	2	CDS	chr2	-	37316338	37316425	908	995	10	0.350262	0.0275233	0.510478	50	88
PRKD3	ENST00000234179	ENSG00000115825	protein_coding	2	CDS	chr2	-	37316427	37316516	817	906	9	0.344829	0.0279726	0.642021	50	90
PRKD3	ENST00000234179	ENSG00000115825	protein_coding	2	5'UTR,CDS	chr2	-	37316517	37316606	727	816	8	0.258293	0.0286046	0.45855	50	90
PRKD3	ENST00000234179	ENSG00000115825	protein_coding	2	5'UTR	chr2	-	37316611	37316698	635	722	7	0.228979	0.0325841	0.311844	50	88
PRKD3	ENST00000234179	ENSG00000115825	protein_coding	2	5'UTR	chr2	-	37316699	37316806	527	634	6	0.285592	0.0288303	0.74945	50	108
PRKD3	ENST00000234179	ENSG00000115825	protein_coding	2	5'UTR	chr2	-	37316809	37316896	437	524	5	0.284519	0.0307015	0.448234	50	88
PRKD3	ENST00000234179	ENSG00000115825	protein_coding	2	5'UTR	chr2	-	37316897	37316984	349	436	4	0.278445	0.0312356	0.49738	50	88
PRKD3	ENST00000234179	ENSG00000115825	protein_coding	2	5'UTR	chr2	-	37316985	37317080	253	348	3	0.308252	0.0313624	0.431156	50	96
PRKD3	ENST00000234179	ENSG00000115825	protein_coding	1	5'UTR	chr2	-	37324683	37324789	45	151	1	0.44366	0.022147	0.710943	50	107
CDC42EP3	ENST00000453555	ENSG00000163171	protein_coding	4	CDS	chr2	-	37646485	37646548	889	952	4	0.331677	0.0269342	0.724517	37	64
CDC42EP3	ENST00000453555	ENSG00000163171	protein_coding	4	5'UTR,CDS	chr2	-	37646550	37646621	816	887	3	0.235738	0.0325355	0.442099	50	72
CDC42EP3	ENST00000453555	ENSG00000163171	protein_coding	4	5'UTR	chr2	-	37646623	37646712	725	814	2	0.268186	0.0304865	0.69649	50	90
CDC42EP3	ENST00000453555	ENSG00000163171	protein_coding	4	5'UTR	chr2	-	37646713	37646816	621	724	1	0.25683	0.0322776	0.550663	50	104
ATL2	ENST00000378954	ENSG00000119787	protein_coding	13	3'UTR	chr2	-	38294918	38295067	2692	2841	27	0.337801	0.0294903	0.487471	67	150
ATL2	ENST00000378954	ENSG00000119787	protein_coding	13	3'UTR	chr2	-	38295069	38295193	2566	2690	26	0.23577	0.0291605	0.659648	50	125
ATL2	ENST00000378954	ENSG00000119787	protein_coding	13	3'UTR	chr2	-	38295195	38295299	2460	2564	25	0.302787	0.0264688	0.711936	50	105
ATL2	ENST00000378954	ENSG00000119787	protein_coding	13	3'UTR	chr2	-	38295300	38295404	2355	2459	24	0.343076	0.0238203	0.595552	50	105
ATL2	ENST00000378954	ENSG00000119787	protein_coding	13	3'UTR	chr2	-	38295408	38295505	2254	2351	23	0.328881	0.0252703	0.462299	50	98
ATL2	ENST00000378954	ENSG00000119787	protein_coding	13	3'UTR	chr2	-	38295508	38295599	2160	2251	22	0.261932	0.0266791	0.379364	50	92
ATL2	ENST00000378954	ENSG00000119787	protein_coding	13	3'UTR	chr2	-	38295600	38295710	2049	2159	21	0.287881	0.0297354	0.617274	50	111
ATL2	ENST00000378954	ENSG00000119787	protein_coding	13	3'UTR	chr2	-	38295711	38295828	1931	2048	20	0.463555	0.023486	0.875129	50	118
ATL2	ENST00000378954	ENSG00000119787	protein_coding	13	3'UTR	chr2	-	38295834	38295931	1828	1925	19	0.301705	0.0273784	0.655374	50	98
ATL2	ENST00000378954	ENSG00000119787	protein_coding	13	CDS,3'UTR	chr2	-	38295933	38296029	1730	1826	18	0.254554	0.0307814	0.495881	50	97
ATL2	ENST00000378954	ENSG00000119787	protein_coding	12	CDS	chr2	-	38298156	38298278	1511	1633	16	0.209458	0.030578	0.647831	50	123
ATL2	ENST00000378954	ENSG00000119787	protein_coding	12	CDS	chr2	-	38298280	38298380	1409	1509	15	0.241043	0.0301052	0.748126	50	101
ATL2	ENST00000378954	ENSG00000119787	protein_coding	12	CDS	chr2	-	38298381	38298479	1310	1408	14	0.291041	0.0278486	0.724972	50	99
ATL2	ENST00000378954	ENSG00000119787	protein_coding	8	CDS	chr2	-	38310348	38310441	824	917	9	0.285259	0.0322931	0.623009	50	94
ATL2	ENST00000378954	ENSG00000119787	protein_coding	3	CDS	chr2	-	38318887	38318987	409	509	5	0.174691	0.0357052	0.356333	50	101
ATL2	ENST00000378954	ENSG00000119787	protein_coding	2	CDS	chr2	-	38343352	38343451	193	292	3	0.255019	0.0336602	0.498318	50	100
ATL2	ENST00000378954	ENSG00000119787	protein_coding	1	5'UTR,CDS	chr2	-	38377178	38377272	2	96	1	0.243002	0.0330628	0.529821	50	95
RPLP0P6	ENST00000394878	ENSG00000213553	processed_pseudogene	1	other	chr2	+	38481851	38481977	1	127	1	0.48333	0.0220025	0.900673	50	127
RPLP0P6	ENST00000394878	ENSG00000213553	processed_pseudogene	1	other	chr2	+	38481979	38482069	129	219	2	0.399376	0.0215415	0.920844	50	91
RPLP0P6	ENST00000394878	ENSG00000213553	processed_pseudogene	1	other	chr2	+	38482071	38482182	221	332	3	0.463991	0.0288362	0.936813	50	112
RPLP0P6	ENST00000394878	ENSG00000213553	processed_pseudogene	1	other	chr2	+	38482183	38482281	333	431	4	0.366755	0.0252716	0.843653	50	99
RPLP0P6	ENST00000394878	ENSG00000213553	processed_pseudogene	1	other	chr2	+	38482282	38482370	432	520	5	0.398479	0.0355637	0.88368	50	89
HNRNPLL	ENST00000449105	ENSG00000143889	protein_coding	13	CDS,3'UTR	chr2	-	38564130	38564185	1928	1983	20	0.276588	0.0350444	0.391202	29	56
HNRNPLL	ENST00000449105	ENSG00000143889	protein_coding	10	CDS	chr2	-	38569212	38569303	1548	1639	16	0.350492	0.0324732	0.52248	50	92
HNRNPLL	ENST00000449105	ENSG00000143889	protein_coding	8	CDS	chr2	-	38573266	38573369	1235	1338	13	0.378485	0.0269997	0.659218	50	104
HNRNPLL	ENST00000449105	ENSG00000143889	protein_coding	3	CDS	chr2	-	38585663	38585745	747	829	8	0.312739	0.0318264	0.549783	50	83
HNRNPLL	ENST00000449105	ENSG00000143889	protein_coding	3	CDS	chr2	-	38585747	38585852	640	745	7	0.210783	0.0307114	0.405554	50	106
HNRNPLL	ENST00000449105	ENSG00000143889	protein_coding	1	CDS	chr2	-	38602513	38602606	323	416	4	0.265897	0.0315799	0.393049	50	94
HNRNPLL	ENST00000449105	ENSG00000143889	protein_coding	1	5'UTR,CDS	chr2	-	38602607	38602680	249	322	3	0.37808	0.0227959	0.242844	50	74
HNRNPLL	ENST00000449105	ENSG00000143889	protein_coding	1	5'UTR	chr2	-	38602682	38602780	149	247	2	0.387851	0.0238364	0.346522	50	99
HNRNPLL	ENST00000449105	ENSG00000143889	protein_coding	1	5'UTR	chr2	-	38602781	38602883	46	148	1	0.312523	0.0270965	0.366253	50	103
SRSF7	ENST00000313117	ENSG00000115875	protein_coding	8	3'UTR	chr2	-	38744405	38744567	1388	1550	12	0.477405	0.0281202	0.45691	50	163
SRSF7	ENST00000313117	ENSG00000115875	protein_coding	8	3'UTR	chr2	-	38744913	38745024	931	1042	10	0.232875	0.0298723	0.776717	50	112
SRSF7	ENST00000313117	ENSG00000115875	protein_coding	8	3'UTR	chr2	-	38745025	38745130	825	930	9	0.161527	0.0339577	0.759992	50	106
SRSF7	ENST00000313117	ENSG00000115875	protein_coding	3	CDS	chr2	-	38749556	38749659	361	464	4	0.226097	0.0355815	0.900689	50	104
SRSF7	ENST00000313117	ENSG00000115875	protein_coding	1	5'UTR,CDS	chr2	-	38751236	38751359	3	126	1	0.255762	0.0285701	0.9495	50	124
GEMIN6	ENST00000281950	ENSG00000152147	protein_coding	2	CDS	chr2	+	38779017	38779112	118	213	2	0.228613	0.035958	0.477055	50	96
GEMIN6	ENST00000281950	ENSG00000152147	protein_coding	3	CDS	chr2	+	38781627	38781716	330	419	4	0.315003	0.028373	0.560889	50	90
GEMIN6	ENST00000281950	ENSG00000152147	protein_coding	3	CDS	chr2	+	38781720	38781804	423	507	5	0.318992	0.0296297	0.61723	50	85
GEMIN6	ENST00000281950	ENSG00000152147	protein_coding	3	CDS,3'UTR	chr2	+	38781809	38781910	512	613	6	0.261809	0.0288805	0.586928	50	102
GEMIN6	ENST00000281950	ENSG00000152147	protein_coding	3	3'UTR	chr2	+	38781911	38782075	614	778	7	0.332752	0.0302177	0.473575	66	165
DHX57	ENST00000457308	ENSG00000163214	protein_coding	24	3'UTR	chr2	-	38797946	38798019	4595	4668	42	0.338429	0.0286908	0.061858	33	74
DHX57	ENST00000457308	ENSG00000163214	protein_coding	24	3'UTR	chr2	-	38798020	38798126	4488	4594	41	0.445999	0.0245166	0.570218	50	107
DHX57	ENST00000457308	ENSG00000163214	protein_coding	24	CDS,3'UTR	chr2	-	38798127	38798364	4250	4487	40	0.388314	0.0298634	0.50714	50	238
DHX57	ENST00000457308	ENSG00000163214	protein_coding	23	CDS	chr2	-	38802739	38802866	4020	4147	38	0.322164	0.0237788	0.292974	50	128
DHX57	ENST00000457308	ENSG00000163214	protein_coding	22	CDS	chr2	-	38806595	38806683	3846	3934	36	0.290191	0.0288978	0.455972	50	89
DHX57	ENST00000457308	ENSG00000163214	protein_coding	20	CDS	chr2	-	38815531	38815635	3646	3750	34	0.302865	0.0328117	0.551852	50	105
DHX57	ENST00000457308	ENSG00000163214	protein_coding	17	CDS	chr2	-	38823018	38823155	3283	3420	31	0.329829	0.0300385	0.254404	50	138
DHX57	ENST00000457308	ENSG00000163214	protein_coding	17	CDS	chr2	-	38823158	38823265	3173	3280	30	0.29767	0.0332468	0.327668	50	108
DHX57	ENST00000457308	ENSG00000163214	protein_coding	16	CDS	chr2	-	38825923	38826023	2992	3092	28	0.328668	0.0264464	0.470149	50	101
DHX57	ENST00000457308	ENSG00000163214	protein_coding	15	CDS	chr2	-	38826590	38826682	2801	2893	26	0.325439	0.030865	0.465221	50	93
DHX57	ENST00000457308	ENSG00000163214	protein_coding	12	CDS	chr2	-	38843083	38843167	2417	2501	22	0.369802	0.0285811	0.522811	50	85
DHX57	ENST00000457308	ENSG00000163214	protein_coding	10	CDS	chr2	-	38848286	38848399	2188	2301	20	0.255612	0.0307811	0.475504	50	114
DHX57	ENST00000457308	ENSG00000163214	protein_coding	8	CDS	chr2	-	38855133	38855226	1890	1983	17	0.365956	0.026733	0.514204	50	94
DHX57	ENST00000457308	ENSG00000163214	protein_coding	6	CDS	chr2	-	38858698	38858788	1614	1704	14	0.304419	0.0331305	0.166521	50	91
DHX57	ENST00000457308	ENSG00000163214	protein_coding	5	CDS	chr2	-	38861049	38861130	1434	1515	12	0.34508	0.0275189	0.345107	50	82
DHX57	ENST00000457308	ENSG00000163214	protein_coding	5	CDS	chr2	-	38861131	38861233	1331	1433	11	0.281347	0.031742	0.458006	50	103
DHX57	ENST00000457308	ENSG00000163214	protein_coding	5	CDS	chr2	-	38861238	38861327	1237	1326	10	0.244624	0.0314793	0.292951	50	90
DHX57	ENST00000457308	ENSG00000163214	protein_coding	5	CDS	chr2	-	38861328	38861432	1132	1236	9	0.331066	0.0301356	0.47205	50	105
DHX57	ENST00000457308	ENSG00000163214	protein_coding	5	CDS	chr2	-	38861433	38861523	1041	1131	8	0.313286	0.0342115	0.781486	50	91
DHX57	ENST00000457308	ENSG00000163214	protein_coding	5	CDS	chr2	-	38861524	38861607	957	1040	7	0.286861	0.0288439	0.569332	50	84
DHX57	ENST00000457308	ENSG00000163214	protein_coding	5	CDS	chr2	-	38861608	38861705	859	956	6	0.301171	0.0318411	0.461388	50	98
DHX57	ENST00000457308	ENSG00000163214	protein_coding	5	CDS	chr2	-	38861706	38861820	744	858	5	0.360908	0.0256878	0.335666	50	115
DHX57	ENST00000457308	ENSG00000163214	protein_coding	3	CDS	chr2	-	38863379	38863460	438	519	2	0.305037	0.0346322	0.166826	50	82
SOS1	ENST00000402219	ENSG00000115904	protein_coding	23	3'UTR	chr2	-	38984784	38984930	5525	5671	46	0.38179	0.0291145	0.319921	53	147
SOS1	ENST00000402219	ENSG00000115904	protein_coding	23	3'UTR	chr2	-	38984932	38985040	5415	5523	45	0.354308	0.0289453	0.10859	50	109
SOS1	ENST00000402219	ENSG00000115904	protein_coding	23	3'UTR	chr2	-	38985042	38985187	5268	5413	44	0.402639	0.0266422	0.568233	50	146
SOS1	ENST00000402219	ENSG00000115904	protein_coding	23	3'UTR	chr2	-	38985188	38985309	5146	5267	43	0.42375	0.0246713	0.825777	50	122
SOS1	ENST00000402219	ENSG00000115904	protein_coding	23	3'UTR	chr2	-	38985310	38985419	5036	5145	42	0.400139	0.0246253	0.444584	50	110
SOS1	ENST00000402219	ENSG00000115904	protein_coding	23	3'UTR	chr2	-	38985422	38985533	4922	5033	41	0.317003	0.0263108	0.53412	50	112
SOS1	ENST00000402219	ENSG00000115904	protein_coding	23	3'UTR	chr2	-	38985542	38985634	4821	4913	40	0.433449	0.025265	0.607054	50	93
SOS1	ENST00000402219	ENSG00000115904	protein_coding	23	3'UTR	chr2	-	38985639	38985729	4726	4816	39	0.390951	0.0315027	0.394189	50	91
SOS1	ENST00000402219	ENSG00000115904	protein_coding	23	CDS	chr2	-	38986196	38986268	4187	4259	37	0.275219	0.0352615	0.430805	50	73
SOS1	ENST00000402219	ENSG00000115904	protein_coding	20	CDS	chr2	-	38995185	38995264	3834	3913	33	0.28946	0.0289256	0.397475	50	80
SOS1	ENST00000402219	ENSG00000115904	protein_coding	20	CDS	chr2	-	38995265	38995344	3754	3833	32	0.342973	0.0280152	0.485939	50	80
SOS1	ENST00000402219	ENSG00000115904	protein_coding	18	CDS	chr2	-	38997263	38997347	3499	3583	29	0.288148	0.0327166	0.461849	50	85
SOS1	ENST00000402219	ENSG00000115904	protein_coding	17	CDS	chr2	-	39006428	39006514	3318	3404	27	0.32391	0.0323108	0.344768	50	87
SOS1	ENST00000402219	ENSG00000115904	protein_coding	14	CDS	chr2	-	39012236	39012315	2830	2909	23	0.371467	0.0290799	0.543805	50	80
SOS1	ENST00000402219	ENSG00000115904	protein_coding	10	CDS	chr2	-	39022606	39022700	2357	2451	18	0.307407	0.0281895	0.421798	50	95
SOS1	ENST00000402219	ENSG00000115904	protein_coding	10	CDS	chr2	-	39022702	39022808	2249	2355	17	0.291601	0.0323192	0.422607	50	107
SOS1	ENST00000402219	ENSG00000115904	protein_coding	10	CDS	chr2	-	39022809	39022905	2152	2248	16	0.348328	0.0293947	0.434395	50	97
SOS1	ENST00000402219	ENSG00000115904	protein_coding	10	CDS	chr2	-	39022906	39022996	2061	2151	15	0.254788	0.0333659	0.184159	50	91
SOS1	ENST00000402219	ENSG00000115904	protein_coding	10	CDS	chr2	-	39022998	39023099	1958	2059	14	0.382547	0.028224	0.675888	50	102
SOS1	ENST00000402219	ENSG00000115904	protein_coding	10	CDS	chr2	-	39023100	39023197	1860	1957	13	0.287981	0.036594	0.55479	50	98
SOS1	ENST00000402219	ENSG00000115904	protein_coding	5	CDS	chr2	-	39054618	39054714	1249	1345	7	0.287432	0.0257931	0.410315	50	97
SOS1	ENST00000402219	ENSG00000115904	protein_coding	5	CDS	chr2	-	39054716	39054805	1158	1247	6	0.269263	0.0311769	0.420288	50	90
SOS1	ENST00000402219	ENSG00000115904	protein_coding	3	CDS	chr2	-	39058701	39058784	863	946	3	0.450943	0.0239681	0.601382	50	84
MAP4K3	ENST00000263881	ENSG00000011566	protein_coding	34	3'UTR	chr2	-	39249443	39249572	4029	4158	40	0.345863	0.0283738	0.395249	63	130
MAP4K3	ENST00000263881	ENSG00000011566	protein_coding	34	3'UTR	chr2	-	39249574	39249694	3907	4027	39	0.37987	0.0284186	0.612254	50	121
MAP4K3	ENST00000263881	ENSG00000011566	protein_coding	34	3'UTR	chr2	-	39249695	39249783	3818	3906	38	0.297615	0.0332939	0.453157	50	89
MAP4K3	ENST00000263881	ENSG00000011566	protein_coding	34	3'UTR	chr2	-	39249784	39249878	3723	3817	37	0.385975	0.0280083	0.392996	50	95
MAP4K3	ENST00000263881	ENSG00000011566	protein_coding	34	3'UTR	chr2	-	39249882	39249993	3608	3719	36	0.45359	0.0221974	0.535754	50	112
MAP4K3	ENST00000263881	ENSG00000011566	protein_coding	34	3'UTR	chr2	-	39249994	39250107	3494	3607	35	0.406752	0.0273519	0.332628	50	114
MAP4K3	ENST00000263881	ENSG00000011566	protein_coding	34	3'UTR	chr2	-	39250112	39250221	3380	3489	34	0.287439	0.0322374	0.496782	50	110
MAP4K3	ENST00000263881	ENSG00000011566	protein_coding	34	3'UTR	chr2	-	39250224	39250343	3258	3377	33	0.265267	0.0314976	0.454506	50	120
MAP4K3	ENST00000263881	ENSG00000011566	protein_coding	34	3'UTR	chr2	-	39250344	39250449	3152	3257	32	0.29483	0.0301911	0.646348	50	106
MAP4K3	ENST00000263881	ENSG00000011566	protein_coding	34	3'UTR	chr2	-	39250451	39250570	3031	3150	31	0.247411	0.0286248	0.337279	50	120
MAP4K3	ENST00000263881	ENSG00000011566	protein_coding	34	CDS,3'UTR	chr2	-	39250571	39250664	2937	3030	30	0.295423	0.0285345	0.498905	50	94
MAP4K3	ENST00000263881	ENSG00000011566	protein_coding	29	CDS	chr2	-	39260664	39260775	2437	2548	25	0.366366	0.0279302	0.311929	50	112
MAP4K3	ENST00000263881	ENSG00000011566	protein_coding	20	CDS	chr2	-	39288125	39288191	1702	1768	17	0.339905	0.0302604	0.44804	50	67
MAP4K3	ENST00000263881	ENSG00000011566	protein_coding	20	CDS	chr2	-	39288192	39288277	1616	1701	16	0.259437	0.0311095	0.369751	50	86
MAP4K3	ENST00000263881	ENSG00000011566	protein_coding	1	5'UTR,CDS	chr2	-	39436918	39437020	266	368	2	0.373524	0.0293148	0.518879	50	103
MAP4K3	ENST00000263881	ENSG00000011566	protein_coding	1	5'UTR	chr2	-	39437021	39437121	165	265	1	0.451989	0.0187397	0.646461	50	101
THUMPD2	ENST00000505747	ENSG00000138050	protein_coding	10	3'UTR	chr2	-	39736393	39736445	1821	1873	10	0.283421	0.032748	0.142754	31	53
THUMPD2	ENST00000505747	ENSG00000138050	protein_coding	10	3'UTR	chr2	-	39736449	39736556	1710	1817	9	0.36469	0.0268078	0.506168	50	108
THUMPD2	ENST00000505747	ENSG00000138050	protein_coding	10	3'UTR	chr2	-	39736557	39736651	1615	1709	8	0.328393	0.0325745	0.263758	50	95
THUMPD2	ENST00000505747	ENSG00000138050	protein_coding	10	CDS,3'UTR	chr2	-	39736652	39736761	1505	1614	7	0.348873	0.024809	0.459363	50	110
THUMPD2	ENST00000505747	ENSG00000138050	protein_coding	3	CDS	chr2	-	39769806	39770003	398	595	4	0.353767	0.0348269	0.0749713	50	198
THUMPD2	ENST00000505747	ENSG00000138050	protein_coding	3	CDS	chr2	-	39770005	39770098	303	396	3	0.402692	0.0274491	0.344739	50	94
EML4	ENST00000401738	ENSG00000143924	protein_coding	1	5'UTR	chr2	+	42169463	42169563	3	103	1	0.335824	0.0250397	0.588497	50	101
EML4	ENST00000401738	ENSG00000143924	protein_coding	2	CDS	chr2	+	42245535	42245643	207	315	3	0.288449	0.0281092	0.568348	50	109
EML4	ENST00000401738	ENSG00000143924	protein_coding	3	CDS	chr2	+	42256544	42256629	403	488	5	0.206669	0.0304791	0.374152	50	86
EML4	ENST00000401738	ENSG00000143924	protein_coding	4	CDS	chr2	+	42261125	42261193	494	562	6	0.321796	0.024713	0.757695	50	69
EML4	ENST00000401738	ENSG00000143924	protein_coding	4	CDS	chr2	+	42261194	42261261	563	630	7	0.26136	0.0335095	0.70132	50	68
EML4	ENST00000401738	ENSG00000143924	protein_coding	5	CDS	chr2	+	42263213	42263293	699	779	9	0.257248	0.0310397	0.49138	50	81
EML4	ENST00000401738	ENSG00000143924	protein_coding	9	CDS	chr2	+	42282848	42282947	1001	1100	12	0.190738	0.0331906	0.519744	50	100
EML4	ENST00000401738	ENSG00000143924	protein_coding	13	CDS	chr2	+	42295131	42295233	1409	1511	16	0.203669	0.0312764	0.555267	50	103
EML4	ENST00000401738	ENSG00000143924	protein_coding	15	CDS	chr2	+	42301273	42301381	1706	1814	19	0.291052	0.0280941	0.81551	50	109
EML4	ENST00000401738	ENSG00000143924	protein_coding	24	CDS	chr2	+	42329782	42329878	2705	2801	29	0.263321	0.0285631	0.701131	50	97
EML4	ENST00000401738	ENSG00000143924	protein_coding	24	CDS	chr2	+	42329879	42329958	2802	2881	30	0.298392	0.0270349	0.560481	50	80
EML4	ENST00000401738	ENSG00000143924	protein_coding	24	CDS	chr2	+	42329959	42330044	2882	2967	31	0.403481	0.0263259	0.686603	50	86
EML4	ENST00000401738	ENSG00000143924	protein_coding	24	CDS	chr2	+	42330045	42330140	2968	3063	32	0.2771	0.0288217	0.697167	50	96
EML4	ENST00000401738	ENSG00000143924	protein_coding	24	CDS,3'UTR	chr2	+	42330142	42330220	3065	3143	33	0.24712	0.0277205	0.595617	50	79
EML4	ENST00000401738	ENSG00000143924	protein_coding	24	3'UTR	chr2	+	42330224	42330358	3147	3281	34	0.357988	0.0225454	0.712346	50	135
EML4	ENST00000401738	ENSG00000143924	protein_coding	24	3'UTR	chr2	+	42330360	42330454	3283	3377	35	0.412931	0.0207473	0.787342	50	95
EML4	ENST00000401738	ENSG00000143924	protein_coding	24	3'UTR	chr2	+	42330455	42330548	3378	3471	36	0.347915	0.023343	0.685441	50	94
EML4	ENST00000401738	ENSG00000143924	protein_coding	24	3'UTR	chr2	+	42330549	42330648	3472	3571	37	0.302269	0.0257893	0.489814	50	100
EML4	ENST00000401738	ENSG00000143924	protein_coding	24	3'UTR	chr2	+	42330649	42330735	3572	3658	38	0.370917	0.0246639	0.453373	50	87
EML4	ENST00000401738	ENSG00000143924	protein_coding	24	3'UTR	chr2	+	42330736	42330868	3659	3791	39	0.297317	0.0237396	0.606802	63	133
COX7A2L	ENST00000378669	ENSG00000115944	protein_coding	4	3'UTR	chr2	-	42350509	42350594	1800	1885	10	0.36417	0.0224297	0.526746	39	86
COX7A2L	ENST00000378669	ENSG00000115944	protein_coding	4	3'UTR	chr2	-	42350595	42350719	1675	1799	9	0.296936	0.0259744	0.793875	50	125
COX7A2L	ENST00000378669	ENSG00000115944	protein_coding	4	3'UTR	chr2	-	42350720	42350838	1556	1674	8	0.353722	0.0244858	0.890439	50	119
COX7A2L	ENST00000378669	ENSG00000115944	protein_coding	4	3'UTR	chr2	-	42350839	42350974	1420	1555	7	0.43701	0.0181067	0.93821	50	136
COX7A2L	ENST00000378669	ENSG00000115944	protein_coding	4	3'UTR	chr2	-	42350975	42351104	1290	1419	6	0.376828	0.0211884	0.880612	50	130
COX7A2L	ENST00000378669	ENSG00000115944	protein_coding	4	CDS,3'UTR	chr2	-	42351105	42351228	1166	1289	5	0.313825	0.0215883	0.84203	50	124
COX7A2L	ENST00000378669	ENSG00000115944	protein_coding	4	CDS	chr2	-	42351229	42351319	1075	1165	4	0.23503	0.032354	0.875076	50	91
COX7A2L	ENST00000378669	ENSG00000115944	protein_coding	2	5'UTR,CDS	chr2	-	42361096	42361217	775	896	1	0.218793	0.030986	0.687202	50	122
MTA3	ENST00000407270	ENSG00000057935	protein_coding	9	CDS	chr2	+	42682445	42682552	976	1083	9	0.270597	0.028557	0.631463	50	108
MTA3	ENST00000407270	ENSG00000057935	protein_coding	12	CDS	chr2	+	42704197	42704283	1258	1344	12	0.269207	0.0250646	0.443331	50	87
MTA3	ENST00000407270	ENSG00000057935	protein_coding	14	CDS	chr2	+	42708892	42708979	1550	1637	15	0.270234	0.0281538	0.458305	50	88
MTA3	ENST00000407270	ENSG00000057935	protein_coding	14	CDS	chr2	+	42708982	42709076	1640	1734	16	0.313329	0.0309383	0.552919	50	95
MTA3	ENST00000407270	ENSG00000057935	protein_coding	14	CDS,3'UTR	chr2	+	42709079	42709156	1737	1814	17	0.381464	0.0291992	0.601229	32	78
ENSG00000287387	ENST00000660392	ENSG00000287387	lncRNA	2	lncRNA	chr2	+	43222416	43222506	1822	1912	1	0.729521	0.00512553	0.60623	50	91
ZFP36L2	ENST00000282388	ENSG00000152518	protein_coding	2	3'UTR	chr2	-	43222421	43222510	3585	3674	36	0.369243	0.0228886	0.760946	42	90
ZFP36L2	ENST00000282388	ENSG00000152518	protein_coding	2	3'UTR	chr2	-	43222514	43222627	3468	3581	35	0.292647	0.0271031	0.749877	50	114
ZFP36L2	ENST00000282388	ENSG00000152518	protein_coding	2	3'UTR	chr2	-	43222629	43222730	3365	3466	34	0.328038	0.0254606	0.757807	50	102
ZFP36L2	ENST00000282388	ENSG00000152518	protein_coding	2	3'UTR	chr2	-	43222734	43222832	3263	3361	33	0.291265	0.0238467	0.64438	50	99
ZFP36L2	ENST00000282388	ENSG00000152518	protein_coding	2	3'UTR	chr2	-	43222833	43222942	3153	3262	32	0.311849	0.0271507	0.460698	50	110
ZFP36L2	ENST00000282388	ENSG00000152518	protein_coding	2	3'UTR	chr2	-	43222943	43223038	3057	3152	31	0.321639	0.0318956	0.953135	50	96
ZFP36L2	ENST00000282388	ENSG00000152518	protein_coding	2	3'UTR	chr2	-	43223039	43223127	2968	3056	30	0.450872	0.0224991	0.751905	50	89
ZFP36L2	ENST00000282388	ENSG00000152518	protein_coding	2	3'UTR	chr2	-	43223128	43223256	2839	2967	29	0.319947	0.0309243	0.770125	50	129
ZFP36L2	ENST00000282388	ENSG00000152518	protein_coding	2	3'UTR	chr2	-	43223257	43223379	2716	2838	28	0.346517	0.0277004	0.758209	50	123
ZFP36L2	ENST00000282388	ENSG00000152518	protein_coding	2	3'UTR	chr2	-	43223382	43223482	2613	2713	27	0.273766	0.0295544	0.561163	50	101
ZFP36L2	ENST00000282388	ENSG00000152518	protein_coding	2	3'UTR	chr2	-	43223484	43223588	2507	2611	26	0.331811	0.0285045	0.673834	50	105
ZFP36L2	ENST00000282388	ENSG00000152518	protein_coding	2	3'UTR	chr2	-	43223591	43223701	2394	2504	25	0.291653	0.0272493	0.596475	50	111
ZFP36L2	ENST00000282388	ENSG00000152518	protein_coding	2	3'UTR	chr2	-	43223702	43223802	2293	2393	24	0.346925	0.0270433	0.7136	50	101
ZFP36L2	ENST00000282388	ENSG00000152518	protein_coding	2	3'UTR	chr2	-	43223803	43223895	2200	2292	23	0.383868	0.0248207	0.734035	50	93
ZFP36L2	ENST00000282388	ENSG00000152518	protein_coding	2	3'UTR	chr2	-	43223899	43223976	2119	2196	22	0.402951	0.0249514	0.786167	50	78
ZFP36L2	ENST00000282388	ENSG00000152518	protein_coding	2	3'UTR	chr2	-	43223983	43224055	2040	2112	21	0.555618	0.0199215	0.810712	50	73
ZFP36L2	ENST00000282388	ENSG00000152518	protein_coding	2	3'UTR	chr2	-	43224061	43224179	1916	2034	20	0.435939	0.0233701	0.787472	50	119
ZFP36L2	ENST00000282388	ENSG00000152518	protein_coding	2	3'UTR	chr2	-	43224180	43224288	1807	1915	19	0.397918	0.0218134	0.724562	50	109
ZFP36L2	ENST00000282388	ENSG00000152518	protein_coding	2	CDS,3'UTR	chr2	-	43224289	43224378	1717	1806	18	0.36451	0.0220948	0.39191	50	90
ZFP36L2	ENST00000282388	ENSG00000152518	protein_coding	2	CDS	chr2	-	43224379	43224487	1608	1716	17	0.312335	0.025253	0.330165	50	109
ZFP36L2	ENST00000282388	ENSG00000152518	protein_coding	2	CDS	chr2	-	43224488	43224567	1528	1607	16	0.325841	0.0264586	0.391748	50	80
ZFP36L2	ENST00000282388	ENSG00000152518	protein_coding	2	CDS	chr2	-	43224569	43224650	1445	1526	15	0.350871	0.0214077	0.357903	50	82
ZFP36L2	ENST00000282388	ENSG00000152518	protein_coding	2	CDS	chr2	-	43224652	43224728	1367	1443	14	0.345273	0.0264662	0.318214	50	77
ZFP36L2	ENST00000282388	ENSG00000152518	protein_coding	2	CDS	chr2	-	43224730	43224841	1254	1365	13	0.424561	0.0175953	0.453051	50	112
ZFP36L2	ENST00000282388	ENSG00000152518	protein_coding	2	CDS	chr2	-	43224845	43224961	1134	1250	12	0.322869	0.0264371	0.401028	50	117
ZFP36L2	ENST00000282388	ENSG00000152518	protein_coding	2	CDS	chr2	-	43224962	43225050	1045	1133	11	0.359844	0.0220586	0.527174	50	89
ZFP36L2	ENST00000282388	ENSG00000152518	protein_coding	2	CDS	chr2	-	43225053	43225158	937	1042	10	0.348688	0.0228782	0.503712	50	106
ZFP36L2	ENST00000282388	ENSG00000152518	protein_coding	2	CDS	chr2	-	43225159	43225245	850	936	9	0.312117	0.0281369	0.509746	50	87
ZFP36L2	ENST00000282388	ENSG00000152518	protein_coding	2	CDS	chr2	-	43225248	43225342	753	847	8	0.325315	0.0250179	0.525101	50	95
ZFP36L2	ENST00000282388	ENSG00000152518	protein_coding	2	CDS	chr2	-	43225343	43225425	670	752	7	0.335744	0.0292165	0.624577	50	83
ZFP36L2	ENST00000282388	ENSG00000152518	protein_coding	2	CDS	chr2	-	43225427	43225517	578	668	6	0.415211	0.0229762	0.72107	50	91
ZFP36L2	ENST00000282388	ENSG00000152518	protein_coding	2	CDS	chr2	-	43225518	43225606	489	577	5	0.4327	0.023603	0.596753	50	89
ZFP36L2	ENST00000282388	ENSG00000152518	protein_coding	2	CDS	chr2	-	43225607	43225692	403	488	4	0.374677	0.022038	0.564186	50	86
ZFP36L2	ENST00000282388	ENSG00000152518	protein_coding	1	5'UTR,CDS	chr2	-	43226296	43226377	230	311	2	0.306349	0.0290306	0.370109	50	82
ZFP36L2	ENST00000282388	ENSG00000152518	protein_coding	1	5'UTR	chr2	-	43226378	43226497	110	229	1	0.415593	0.0224531	0.598192	50	120
THADA	ENST00000405975	ENSG00000115970	protein_coding	38	CDS,3'UTR	chr2	-	43230947	43231053	5889	5995	43	0.324855	0.0323842	0.298866	49	107
THADA	ENST00000405975	ENSG00000115970	protein_coding	21	CDS	chr2	-	43541187	43541306	3249	3368	31	0.306668	0.0302138	0.385165	50	120
THADA	ENST00000405975	ENSG00000115970	protein_coding	19	CDS	chr2	-	43551811	43551922	2946	3057	28	0.368877	0.0230146	0.507961	50	112
THADA	ENST00000405975	ENSG00000115970	protein_coding	17	CDS	chr2	-	43556415	43556505	2646	2736	25	0.380372	0.02851	0.418239	50	91
THADA	ENST00000405975	ENSG00000115970	protein_coding	15	CDS	chr2	-	43566705	43566821	2320	2436	22	0.377996	0.0276794	0.276381	50	117
THADA	ENST00000405975	ENSG00000115970	protein_coding	14	CDS	chr2	-	43570389	43570473	2234	2318	21	0.303999	0.0343364	0.268946	50	85
THADA	ENST00000405975	ENSG00000115970	protein_coding	12	CDS	chr2	-	43572832	43572930	1924	2022	18	0.330152	0.0303686	0.428583	50	99
THADA	ENST00000405975	ENSG00000115970	protein_coding	11	CDS	chr2	-	43574385	43574492	1705	1812	16	0.346832	0.0295545	0.546291	50	108
THADA	ENST00000405975	ENSG00000115970	protein_coding	11	CDS	chr2	-	43574494	43574598	1599	1703	15	0.32176	0.0298024	0.261966	50	105
THADA	ENST00000405975	ENSG00000115970	protein_coding	11	CDS	chr2	-	43574599	43574710	1487	1598	14	0.312473	0.0297173	0.113275	50	112
THADA	ENST00000405975	ENSG00000115970	protein_coding	11	CDS	chr2	-	43574711	43574819	1378	1486	13	0.35585	0.0313334	0.418169	50	109
THADA	ENST00000405975	ENSG00000115970	protein_coding	11	CDS	chr2	-	43574820	43574918	1279	1377	12	0.360213	0.0298935	0.532009	50	99
THADA	ENST00000405975	ENSG00000115970	protein_coding	11	CDS	chr2	-	43574921	43575011	1186	1276	11	0.354626	0.0292527	0.45328	50	91
THADA	ENST00000405975	ENSG00000115970	protein_coding	10	CDS	chr2	-	43577118	43577239	952	1073	9	0.397316	0.0230374	0.681888	50	122
THADA	ENST00000405975	ENSG00000115970	protein_coding	8	CDS	chr2	-	43581756	43581860	734	838	7	0.299491	0.0304814	0.448729	50	105
THADA	ENST00000405975	ENSG00000115970	protein_coding	4	CDS	chr2	-	43590840	43590947	311	418	3	0.356564	0.0270831	0.324499	50	108
LRPPRC	ENST00000260665	ENSG00000138095	protein_coding	38	3'UTR	chr2	-	43887854	43888078	4749	4973	48	0.471524	0.0247925	0.692824	60	225
LRPPRC	ENST00000260665	ENSG00000138095	protein_coding	38	3'UTR	chr2	-	43888079	43888183	4644	4748	47	0.408081	0.028828	0.505146	50	105
LRPPRC	ENST00000260665	ENSG00000138095	protein_coding	38	3'UTR	chr2	-	43888184	43888297	4530	4643	46	0.319978	0.0315118	0.549762	50	114
LRPPRC	ENST00000260665	ENSG00000138095	protein_coding	38	3'UTR	chr2	-	43888298	43888436	4391	4529	45	0.263537	0.0292571	0.554929	50	139
LRPPRC	ENST00000260665	ENSG00000138095	protein_coding	38	3'UTR	chr2	-	43888443	43888559	4268	4384	44	0.270726	0.0311439	0.552327	50	117
LRPPRC	ENST00000260665	ENSG00000138095	protein_coding	37	CDS	chr2	-	43889741	43889846	4058	4163	42	0.22603	0.0380926	0.853246	50	106
LRPPRC	ENST00000260665	ENSG00000138095	protein_coding	34	CDS	chr2	-	43899222	43899330	3756	3864	39	0.202125	0.0273109	0.744854	50	109
LRPPRC	ENST00000260665	ENSG00000138095	protein_coding	32	CDS	chr2	-	43901351	43901453	3478	3580	36	0.265212	0.0296629	0.758995	50	103
LRPPRC	ENST00000260665	ENSG00000138095	protein_coding	30	CDS	chr2	-	43912453	43912541	3208	3296	33	0.211753	0.0322647	0.664895	50	89
LRPPRC	ENST00000260665	ENSG00000138095	protein_coding	23	CDS	chr2	-	43943712	43943797	2436	2521	25	0.212648	0.0334011	0.629072	50	86
LRPPRC	ENST00000260665	ENSG00000138095	protein_coding	21	CDS	chr2	-	43946129	43946230	2135	2236	22	0.188026	0.0323258	0.617684	50	102
LRPPRC	ENST00000260665	ENSG00000138095	protein_coding	12	CDS	chr2	-	43963589	43963687	1431	1529	15	0.228371	0.0322364	0.803572	50	99
LRPPRC	ENST00000260665	ENSG00000138095	protein_coding	8	CDS	chr2	-	43974631	43974739	926	1034	10	0.230238	0.0317584	0.760372	50	109
LRPPRC	ENST00000260665	ENSG00000138095	protein_coding	4	CDS	chr2	-	43977170	43977255	533	618	6	0.22201	0.0328245	0.754321	50	86
LRPPRC	ENST00000260665	ENSG00000138095	protein_coding	2	CDS	chr2	-	43982314	43982416	210	312	3	0.293582	0.0272491	0.784572	50	103
LRPPRC	ENST00000260665	ENSG00000138095	protein_coding	1	5'UTR,CDS	chr2	-	43995875	43995986	4	115	1	0.253297	0.026703	0.53568	50	112
ENSG00000285542	ENST00000649044	ENSG00000285542	protein_coding	1	5'UTR	chr2	+	44169156	44169261	306	411	1	0.474108	0.0194506	0.715056	50	106
PPM1B	ENST00000378551	ENSG00000138032	protein_coding	1	5'UTR	chr2	+	44169156	44169261	280	385	1	0.474108	0.0194506	0.715056	50	106
ENSG00000285542	ENST00000649044	ENSG00000285542	protein_coding	2	CDS	chr2	+	44201280	44201395	519	634	3	0.274226	0.0291159	0.66505	50	116
PPM1B	ENST00000378551	ENSG00000138032	protein_coding	2	CDS	chr2	+	44201280	44201395	493	608	3	0.274226	0.0291159	0.66505	50	116
ENSG00000285542	ENST00000649044	ENSG00000285542	protein_coding	2	CDS	chr2	+	44201397	44201486	636	725	4	0.313567	0.02975	0.771627	50	90
PPM1B	ENST00000378551	ENSG00000138032	protein_coding	2	CDS	chr2	+	44201397	44201486	610	699	4	0.313567	0.02975	0.771627	50	90
ENSG00000285542	ENST00000649044	ENSG00000285542	protein_coding	2	CDS	chr2	+	44201488	44201595	727	834	5	0.239325	0.0320785	0.603245	50	108
PPM1B	ENST00000378551	ENSG00000138032	protein_coding	2	CDS	chr2	+	44201488	44201595	701	808	5	0.239325	0.0320785	0.603245	50	108
ENSG00000285542	ENST00000649044	ENSG00000285542	protein_coding	2	CDS	chr2	+	44201596	44201706	835	945	6	0.307474	0.0283782	0.723242	50	111
PPM1B	ENST00000378551	ENSG00000138032	protein_coding	2	CDS	chr2	+	44201596	44201706	809	919	6	0.307474	0.0283782	0.723242	50	111
ENSG00000285542	ENST00000649044	ENSG00000285542	protein_coding	2	CDS	chr2	+	44201707	44201801	946	1040	7	0.269206	0.0280705	0.709902	50	95
PPM1B	ENST00000378551	ENSG00000138032	protein_coding	2	CDS	chr2	+	44201707	44201801	920	1014	7	0.269206	0.0280705	0.709902	50	95
ENSG00000285542	ENST00000649044	ENSG00000285542	protein_coding	2	CDS	chr2	+	44201803	44201911	1042	1150	8	0.289554	0.0288336	0.827626	50	109
PPM1B	ENST00000378551	ENSG00000138032	protein_coding	2	CDS	chr2	+	44201803	44201911	1016	1124	8	0.289554	0.0288336	0.827626	50	109
ENSG00000285542	ENST00000649044	ENSG00000285542	protein_coding	2	CDS	chr2	+	44201913	44202044	1152	1283	9	0.213008	0.0303537	0.674296	50	132
PPM1B	ENST00000378551	ENSG00000138032	protein_coding	2	CDS	chr2	+	44201913	44202044	1126	1257	9	0.213008	0.0303537	0.674296	50	132
ENSG00000285542	ENST00000649044	ENSG00000285542	protein_coding	3	CDS	chr2	+	44209212	44209314	1287	1389	10	0.210388	0.0315807	0.688269	50	103
PPM1B	ENST00000378551	ENSG00000138032	protein_coding	3	CDS	chr2	+	44209212	44209314	1261	1363	10	0.210388	0.0315807	0.688269	50	103
PPM1B	ENST00000378551	ENSG00000138032	protein_coding	6	3'UTR	chr2	+	44232354	44232468	1585	1699	13	0.350056	0.0294437	0.397698	50	115
PPM1B	ENST00000378551	ENSG00000138032	protein_coding	6	3'UTR	chr2	+	44232470	44232576	1701	1807	14	0.394095	0.0246064	0.647021	50	107
PPM1B	ENST00000378551	ENSG00000138032	protein_coding	6	3'UTR	chr2	+	44232580	44232741	1811	1972	15	0.360006	0.0295136	0.242808	50	162
PPM1B	ENST00000378551	ENSG00000138032	protein_coding	6	3'UTR	chr2	+	44232742	44232876	1973	2107	16	0.369726	0.0269424	0.380522	50	135
PPM1B	ENST00000378551	ENSG00000138032	protein_coding	6	3'UTR	chr2	+	44232881	44233010	2112	2241	17	0.378312	0.0347176	0.474004	50	130
PPM1B	ENST00000378551	ENSG00000138032	protein_coding	6	3'UTR	chr2	+	44233011	44233127	2242	2358	18	0.393183	0.0268856	0.256363	50	117
PPM1B	ENST00000378551	ENSG00000138032	protein_coding	6	3'UTR	chr2	+	44233128	44233266	2359	2497	19	0.431251	0.0271412	0.561488	50	139
PPM1B	ENST00000378551	ENSG00000138032	protein_coding	6	3'UTR	chr2	+	44233267	44233375	2498	2606	20	0.378775	0.0267422	0.445286	50	109
PPM1B	ENST00000378551	ENSG00000138032	protein_coding	6	3'UTR	chr2	+	44233376	44233485	2607	2716	21	0.392095	0.0282267	0.34669	50	110
PPM1B	ENST00000378551	ENSG00000138032	protein_coding	6	3'UTR	chr2	+	44233488	44233620	2719	2851	22	0.420197	0.0230443	0.516086	50	133
PPM1B	ENST00000378551	ENSG00000138032	protein_coding	6	3'UTR	chr2	+	44233629	44233737	2860	2968	23	0.441271	0.0222975	0.610614	50	109
PPM1B	ENST00000378551	ENSG00000138032	protein_coding	6	3'UTR	chr2	+	44233741	44233882	2972	3113	24	0.34228	0.0300829	0.494358	57	142
PREPL	ENST00000541738	ENSG00000138078	protein_coding	14	3'UTR	chr2	-	44318868	44319039	4621	4792	42	0.331473	0.0341952	0.317336	66	172
PREPL	ENST00000541738	ENSG00000138078	protein_coding	14	3'UTR	chr2	-	44319040	44319162	4498	4620	41	0.3702	0.0331175	0.53115	50	123
PREPL	ENST00000541738	ENSG00000138078	protein_coding	14	3'UTR	chr2	-	44319163	44319304	4356	4497	40	0.35525	0.0300963	0.320202	50	142
PREPL	ENST00000541738	ENSG00000138078	protein_coding	14	3'UTR	chr2	-	44319307	44319475	4185	4353	39	0.361953	0.0288069	0.481473	50	169
PREPL	ENST00000541738	ENSG00000138078	protein_coding	14	3'UTR	chr2	-	44319478	44319576	4084	4182	38	0.297274	0.0321462	0.496848	50	99
PREPL	ENST00000541738	ENSG00000138078	protein_coding	14	3'UTR	chr2	-	44319578	44319685	3975	4082	37	0.346659	0.0263763	0.455011	50	108
PREPL	ENST00000541738	ENSG00000138078	protein_coding	14	3'UTR	chr2	-	44319686	44319807	3853	3974	36	0.412809	0.0242335	0.622133	50	122
PREPL	ENST00000541738	ENSG00000138078	protein_coding	14	3'UTR	chr2	-	44319809	44319905	3755	3851	35	0.32009	0.0310162	0.578097	50	97
PREPL	ENST00000541738	ENSG00000138078	protein_coding	14	3'UTR	chr2	-	44319907	44320015	3645	3753	34	0.468136	0.0249387	0.611649	50	109
PREPL	ENST00000541738	ENSG00000138078	protein_coding	14	3'UTR	chr2	-	44320016	44320104	3556	3644	33	0.341098	0.0265454	0.260173	50	89
PREPL	ENST00000541738	ENSG00000138078	protein_coding	14	3'UTR	chr2	-	44320105	44320226	3434	3555	32	0.35592	0.0284909	0.68473	50	122
PREPL	ENST00000541738	ENSG00000138078	protein_coding	14	3'UTR	chr2	-	44320227	44320321	3339	3433	31	0.35573	0.0247242	0.325786	50	95
PREPL	ENST00000541738	ENSG00000138078	protein_coding	14	3'UTR	chr2	-	44320322	44320470	3190	3338	30	0.48059	0.0236092	0.404307	50	149
PREPL	ENST00000541738	ENSG00000138078	protein_coding	14	3'UTR	chr2	-	44320473	44320578	3082	3187	29	0.409429	0.026459	0.53651	50	106
PREPL	ENST00000541738	ENSG00000138078	protein_coding	14	3'UTR	chr2	-	44320580	44320673	2987	3080	28	0.352146	0.0260884	0.344264	50	94
PREPL	ENST00000541738	ENSG00000138078	protein_coding	14	3'UTR	chr2	-	44320676	44320759	2901	2984	27	0.37337	0.031587	0.570852	50	84
PREPL	ENST00000541738	ENSG00000138078	protein_coding	14	3'UTR	chr2	-	44320760	44320854	2806	2900	26	0.338677	0.0280675	0.258174	50	95
PREPL	ENST00000541738	ENSG00000138078	protein_coding	14	3'UTR	chr2	-	44320857	44320967	2693	2803	25	0.421069	0.0224841	0.545097	50	111
PREPL	ENST00000541738	ENSG00000138078	protein_coding	14	3'UTR	chr2	-	44320971	44321070	2590	2689	24	0.447613	0.021028	0.508249	50	100
PREPL	ENST00000541738	ENSG00000138078	protein_coding	14	3'UTR	chr2	-	44321073	44321176	2484	2587	23	0.387707	0.0275771	0.40311	50	104
PREPL	ENST00000541738	ENSG00000138078	protein_coding	14	3'UTR	chr2	-	44321177	44321280	2380	2483	22	0.492426	0.0211521	0.636399	50	104
PREPL	ENST00000541738	ENSG00000138078	protein_coding	14	CDS,3'UTR	chr2	-	44321281	44321368	2292	2379	21	0.359064	0.0280761	0.554764	50	88
PREPL	ENST00000541738	ENSG00000138078	protein_coding	12	CDS	chr2	-	44322766	44322854	2017	2105	18	0.271387	0.0344909	0.470905	50	89
PREPL	ENST00000541738	ENSG00000138078	protein_coding	11	CDS	chr2	-	44323263	44323341	1937	2015	17	0.27053	0.0344092	0.565104	50	79
PREPL	ENST00000541738	ENSG00000138078	protein_coding	10	CDS	chr2	-	44326744	44326853	1725	1834	15	0.238095	0.0312228	0.546951	50	110
PREPL	ENST00000541738	ENSG00000138078	protein_coding	9	CDS	chr2	-	44328983	44329083	1503	1603	13	0.27956	0.0319414	0.390616	50	101
PREPL	ENST00000541738	ENSG00000138078	protein_coding	8	CDS	chr2	-	44332522	44332605	1327	1410	11	0.33756	0.0327803	0.495249	50	84
PREPL	ENST00000541738	ENSG00000138078	protein_coding	7	CDS	chr2	-	44338411	44338515	1111	1215	9	0.240761	0.0317065	0.572595	50	105
PREPL	ENST00000541738	ENSG00000138078	protein_coding	6	CDS	chr2	-	44339227	44339319	917	1009	7	0.274373	0.0325241	0.597088	50	93
PREPL	ENST00000541738	ENSG00000138078	protein_coding	4	CDS	chr2	-	44343763	44343858	623	718	4	0.22082	0.0322845	0.551594	50	96
PREPL	ENST00000541738	ENSG00000138078	protein_coding	2	5'UTR,CDS	chr2	-	44346314	44346389	341	416	1	0.341675	0.029345	0.316809	50	76
SRBD1	ENST00000263736	ENSG00000068784	protein_coding	21	3'UTR	chr2	-	45388908	45389108	3239	3439	29	0.400275	0.0316873	0.447512	68	201
SRBD1	ENST00000263736	ENSG00000068784	protein_coding	21	CDS	chr2	-	45389488	45389599	2748	2859	27	0.378478	0.0266349	0.400845	50	112
SRBD1	ENST00000263736	ENSG00000068784	protein_coding	20	CDS	chr2	-	45392946	45393028	2664	2746	26	0.317985	0.0329405	0.327887	50	83
SRBD1	ENST00000263736	ENSG00000068784	protein_coding	19	CDS	chr2	-	45413199	45413287	2389	2477	24	0.326167	0.0320906	0.300897	50	89
SRBD1	ENST00000263736	ENSG00000068784	protein_coding	12	CDS	chr2	-	45551130	45551267	1582	1719	17	0.374554	0.0285975	0.434436	50	138
SRBD1	ENST00000263736	ENSG00000068784	protein_coding	7	CDS	chr2	-	45579921	45580007	989	1075	11	0.336155	0.0289038	0.387233	50	87
SRBD1	ENST00000263736	ENSG00000068784	protein_coding	4	CDS	chr2	-	45599457	45599548	598	689	7	0.272069	0.0325387	0.175269	50	92
SRBD1	ENST00000263736	ENSG00000068784	protein_coding	4	CDS	chr2	-	45599549	45599642	504	597	6	0.308868	0.0318368	0.527298	50	94
SRBD1	ENST00000263736	ENSG00000068784	protein_coding	4	CDS	chr2	-	45599646	45599727	419	500	5	0.306812	0.034264	0.325591	50	82
SRBD1	ENST00000263736	ENSG00000068784	protein_coding	4	CDS	chr2	-	45599729	45599803	343	417	4	0.329402	0.0306284	0.447022	50	75
SRBD1	ENST00000263736	ENSG00000068784	protein_coding	3	CDS	chr2	-	45601984	45602058	155	229	2	0.340165	0.0298395	0.563103	50	75
ATP6V1E2	ENST00000522587	ENSG00000250565	protein_coding	1	5'UTR	chr2	-	46542252	46542356	222	326	2	0.450604	0.0210856	0.414473	66	105
ATP6V1E2	ENST00000522587	ENSG00000250565	protein_coding	1	5'UTR	chr2	-	46542357	46542457	121	221	1	0.500475	0.0191919	0.557291	50	101
RHOQ	ENST00000238738	ENSG00000119729	protein_coding	1	5'UTR	chr2	+	46542769	46542885	280	396	1	0.370619	0.0208358	0.428968	50	117
RHOQ	ENST00000238738	ENSG00000119729	protein_coding	1	5'UTR	chr2	+	46542886	46543024	397	535	2	0.482053	0.0167564	0.821507	50	139
RHOQ	ENST00000238738	ENSG00000119729	protein_coding	1	5'UTR,CDS	chr2	+	46543025	46543136	536	647	3	0.378912	0.0244384	0.910182	50	112
RHOQ	ENST00000238738	ENSG00000119729	protein_coding	4	CDS	chr2	+	46576570	46576650	933	1013	7	0.169073	0.0318826	0.726791	50	81
RHOQ	ENST00000238738	ENSG00000119729	protein_coding	5	CDS,3'UTR	chr2	+	46581026	46581114	1118	1206	9	0.297867	0.0272051	0.810664	50	89
RHOQ	ENST00000238738	ENSG00000119729	protein_coding	5	3'UTR	chr2	+	46581115	46581198	1207	1290	10	0.223479	0.0266974	0.763567	50	84
RHOQ	ENST00000238738	ENSG00000119729	protein_coding	5	3'UTR	chr2	+	46581199	46581286	1291	1378	11	0.214716	0.0280815	0.757137	50	88
RHOQ	ENST00000238738	ENSG00000119729	protein_coding	5	3'UTR	chr2	+	46581288	46581380	1380	1472	12	0.234743	0.0266543	0.804352	50	93
RHOQ	ENST00000238738	ENSG00000119729	protein_coding	5	3'UTR	chr2	+	46581381	46581465	1473	1557	13	0.293586	0.0216896	0.812031	50	85
RHOQ	ENST00000238738	ENSG00000119729	protein_coding	5	3'UTR	chr2	+	46581466	46581568	1558	1660	14	0.217551	0.0223847	0.745811	50	103
RHOQ	ENST00000238738	ENSG00000119729	protein_coding	5	3'UTR	chr2	+	46581569	46581662	1661	1754	15	0.245919	0.0264814	0.792676	50	94
RHOQ	ENST00000238738	ENSG00000119729	protein_coding	5	3'UTR	chr2	+	46581663	46581756	1755	1848	16	0.223758	0.028879	0.657269	50	94
RHOQ	ENST00000238738	ENSG00000119729	protein_coding	5	3'UTR	chr2	+	46581757	46581855	1849	1947	17	0.305771	0.028664	0.878957	50	99
RHOQ	ENST00000238738	ENSG00000119729	protein_coding	5	3'UTR	chr2	+	46581856	46581968	1948	2060	18	0.243291	0.024302	0.642526	50	113
RHOQ	ENST00000238738	ENSG00000119729	protein_coding	5	3'UTR	chr2	+	46581969	46582061	2061	2153	19	0.271196	0.0263967	0.760139	50	93
RHOQ	ENST00000238738	ENSG00000119729	protein_coding	5	3'UTR	chr2	+	46582066	46582149	2158	2241	20	0.308719	0.0234529	0.869735	50	84
RHOQ	ENST00000238738	ENSG00000119729	protein_coding	5	3'UTR	chr2	+	46582151	46582242	2243	2334	21	0.392642	0.0211812	0.866784	50	92
RHOQ	ENST00000238738	ENSG00000119729	protein_coding	5	3'UTR	chr2	+	46582244	46582344	2336	2436	22	0.55857	0.0119862	0.861129	50	101
RHOQ	ENST00000238738	ENSG00000119729	protein_coding	5	3'UTR	chr2	+	46582345	46582446	2437	2538	23	0.224332	0.0240312	0.717138	50	102
RHOQ	ENST00000238738	ENSG00000119729	protein_coding	5	3'UTR	chr2	+	46582456	46582560	2548	2652	24	0.277166	0.0237566	0.734175	50	105
RHOQ	ENST00000238738	ENSG00000119729	protein_coding	5	3'UTR	chr2	+	46582562	46582668	2654	2760	25	0.286275	0.0268958	0.845509	50	107
RHOQ	ENST00000238738	ENSG00000119729	protein_coding	5	3'UTR	chr2	+	46582672	46582764	2764	2856	26	0.260864	0.0279603	0.801476	50	93
RHOQ	ENST00000238738	ENSG00000119729	protein_coding	5	3'UTR	chr2	+	46582765	46582877	2857	2969	27	0.32294	0.0237229	0.784437	50	113
RHOQ	ENST00000238738	ENSG00000119729	protein_coding	5	3'UTR	chr2	+	46582881	46582994	2973	3086	28	0.235273	0.0272578	0.64794	50	114
RHOQ	ENST00000238738	ENSG00000119729	protein_coding	5	3'UTR	chr2	+	46583002	46583117	3094	3209	29	0.324083	0.0283176	0.332597	65	116
CRIPT	ENST00000238892	ENSG00000119878	protein_coding	5	CDS,3'UTR	chr2	+	46624174	46624284	321	431	4	0.343607	0.0278918	0.705762	50	111
CRIPT	ENST00000238892	ENSG00000119878	protein_coding	5	3'UTR	chr2	+	46624285	46624383	432	530	5	0.260772	0.0299383	0.42984	50	99
CRIPT	ENST00000238892	ENSG00000119878	protein_coding	5	3'UTR	chr2	+	46624385	46624497	532	644	6	0.228182	0.0300791	0.347945	50	113
CRIPT	ENST00000238892	ENSG00000119878	protein_coding	5	3'UTR	chr2	+	46624498	46624698	645	845	7	0.40129	0.0268695	0.455294	50	201
CRIPT	ENST00000238892	ENSG00000119878	protein_coding	5	3'UTR	chr2	+	46624701	46624814	848	961	8	0.349103	0.0290482	0.237969	50	114
CRIPT	ENST00000238892	ENSG00000119878	protein_coding	5	3'UTR	chr2	+	46624815	46624897	962	1044	9	0.395996	0.0294575	0.593423	50	83
CRIPT	ENST00000238892	ENSG00000119878	protein_coding	5	3'UTR	chr2	+	46624898	46624971	1045	1118	10	0.343733	0.0285128	0.135474	35	74
SOCS5	ENST00000306503	ENSG00000171150	protein_coding	2	5'UTR,CDS	chr2	+	46758519	46758623	161	265	1	0.2831	0.029701	0.591402	50	105
SOCS5	ENST00000306503	ENSG00000171150	protein_coding	2	CDS	chr2	+	46758624	46758702	266	344	2	0.364952	0.0292341	0.559058	50	79
SOCS5	ENST00000306503	ENSG00000171150	protein_coding	2	CDS	chr2	+	46758703	46758788	345	430	3	0.340804	0.0279223	0.581543	50	86
SOCS5	ENST00000306503	ENSG00000171150	protein_coding	2	CDS	chr2	+	46758789	46758878	431	520	4	0.395936	0.0254142	0.569578	50	90
SOCS5	ENST00000306503	ENSG00000171150	protein_coding	2	CDS	chr2	+	46758879	46758978	521	620	5	0.338665	0.0254972	0.384148	50	100
SOCS5	ENST00000306503	ENSG00000171150	protein_coding	2	CDS	chr2	+	46758979	46759080	621	722	6	0.281387	0.0270784	0.408367	50	102
SOCS5	ENST00000306503	ENSG00000171150	protein_coding	2	CDS	chr2	+	46759081	46759173	723	815	7	0.27515	0.0278619	0.326694	50	93
SOCS5	ENST00000306503	ENSG00000171150	protein_coding	2	CDS	chr2	+	46759177	46759264	819	906	8	0.377808	0.0257545	0.596084	50	88
SOCS5	ENST00000306503	ENSG00000171150	protein_coding	2	CDS	chr2	+	46759265	46759375	907	1017	9	0.33255	0.02685	0.689367	50	111
SOCS5	ENST00000306503	ENSG00000171150	protein_coding	2	CDS	chr2	+	46759376	46759460	1018	1102	10	0.319522	0.0272389	0.790662	50	85
SOCS5	ENST00000306503	ENSG00000171150	protein_coding	2	CDS	chr2	+	46759461	46759557	1103	1199	11	0.355384	0.0259187	0.491849	50	97
SOCS5	ENST00000306503	ENSG00000171150	protein_coding	2	CDS	chr2	+	46759559	46759650	1201	1292	12	0.307934	0.0289432	0.426568	50	92
SOCS5	ENST00000306503	ENSG00000171150	protein_coding	2	CDS	chr2	+	46759653	46759756	1295	1398	13	0.397845	0.0258435	0.765569	50	104
SOCS5	ENST00000306503	ENSG00000171150	protein_coding	2	CDS	chr2	+	46759758	46759849	1400	1491	14	0.254272	0.0291473	0.546039	50	92
SOCS5	ENST00000306503	ENSG00000171150	protein_coding	2	CDS	chr2	+	46759850	46759950	1492	1592	15	0.288221	0.029919	0.553534	50	101
SOCS5	ENST00000306503	ENSG00000171150	protein_coding	2	CDS	chr2	+	46759952	46760054	1594	1696	16	0.375991	0.030308	0.76755	50	103
SOCS5	ENST00000306503	ENSG00000171150	protein_coding	2	CDS,3'UTR	chr2	+	46760055	46760148	1697	1790	17	0.301754	0.0279681	0.410119	50	94
SOCS5	ENST00000306503	ENSG00000171150	protein_coding	2	3'UTR	chr2	+	46760152	46760249	1794	1891	18	0.311187	0.0226738	0.399234	50	98
SOCS5	ENST00000306503	ENSG00000171150	protein_coding	2	3'UTR	chr2	+	46760250	46760357	1892	1999	19	0.333124	0.025117	0.527526	50	108
SOCS5	ENST00000306503	ENSG00000171150	protein_coding	2	3'UTR	chr2	+	46760358	46760477	2000	2119	20	0.253768	0.026556	0.346147	50	120
SOCS5	ENST00000306503	ENSG00000171150	protein_coding	2	3'UTR	chr2	+	46760479	46760597	2121	2239	21	0.334093	0.026133	0.61141	50	119
SOCS5	ENST00000306503	ENSG00000171150	protein_coding	2	3'UTR	chr2	+	46760598	46760694	2240	2336	22	0.378931	0.0240626	0.581894	50	97
SOCS5	ENST00000306503	ENSG00000171150	protein_coding	2	3'UTR	chr2	+	46760696	46760790	2338	2432	23	0.318298	0.0244969	0.656847	50	95
SOCS5	ENST00000306503	ENSG00000171150	protein_coding	2	3'UTR	chr2	+	46760792	46760930	2434	2572	24	0.305754	0.0253628	0.590899	50	139
SOCS5	ENST00000306503	ENSG00000171150	protein_coding	2	3'UTR	chr2	+	46760931	46761025	2573	2667	25	0.286284	0.0283404	0.595677	50	95
SOCS5	ENST00000306503	ENSG00000171150	protein_coding	2	3'UTR	chr2	+	46761026	46761148	2668	2790	26	0.266939	0.0326129	0.343285	50	123
SOCS5	ENST00000306503	ENSG00000171150	protein_coding	2	3'UTR	chr2	+	46761152	46761243	2794	2885	27	0.312725	0.0272295	0.461448	50	92
SOCS5	ENST00000306503	ENSG00000171150	protein_coding	2	3'UTR	chr2	+	46761244	46761359	2886	3001	28	0.324682	0.0314006	0.554119	50	116
SOCS5	ENST00000306503	ENSG00000171150	protein_coding	2	3'UTR	chr2	+	46761361	46761466	3003	3108	29	0.439561	0.0243749	0.630599	50	106
SOCS5	ENST00000306503	ENSG00000171150	protein_coding	2	3'UTR	chr2	+	46761467	46761586	3109	3228	30	0.348859	0.0258548	0.531472	50	120
SOCS5	ENST00000306503	ENSG00000171150	protein_coding	2	3'UTR	chr2	+	46761587	46761709	3229	3351	31	0.377043	0.0292107	0.623293	50	123
SOCS5	ENST00000306503	ENSG00000171150	protein_coding	2	3'UTR	chr2	+	46761710	46761802	3352	3444	32	0.370367	0.0278085	0.467664	50	93
SOCS5	ENST00000306503	ENSG00000171150	protein_coding	2	3'UTR	chr2	+	46761803	46761903	3445	3545	33	0.388639	0.027269	0.575887	50	101
SOCS5	ENST00000306503	ENSG00000171150	protein_coding	2	3'UTR	chr2	+	46761904	46761991	3546	3633	34	0.266119	0.033043	0.441174	50	88
SOCS5	ENST00000306503	ENSG00000171150	protein_coding	2	3'UTR	chr2	+	46761997	46762090	3639	3732	35	0.326088	0.0300709	0.497608	50	94
SOCS5	ENST00000306503	ENSG00000171150	protein_coding	2	3'UTR	chr2	+	46762091	46762192	3733	3834	36	0.41653	0.0232144	0.549702	50	102
SOCS5	ENST00000306503	ENSG00000171150	protein_coding	2	3'UTR	chr2	+	46762193	46762305	3835	3947	37	0.340257	0.030611	0.570689	50	113
SOCS5	ENST00000306503	ENSG00000171150	protein_coding	2	3'UTR	chr2	+	46762306	46762408	3948	4050	38	0.311578	0.0308256	0.193265	50	103
SOCS5	ENST00000306503	ENSG00000171150	protein_coding	2	3'UTR	chr2	+	46762410	46762578	4052	4220	39	0.33887	0.0311842	0.398895	68	169
MCFD2	ENST00000409207	ENSG00000180398	protein_coding	4	3'UTR	chr2	-	46904958	46905055	1016	1113	11	0.351474	0.0257724	0.914188	58	98
MCFD2	ENST00000409207	ENSG00000180398	protein_coding	4	3'UTR	chr2	-	46905056	46905155	916	1015	10	0.254059	0.0335441	0.874846	50	100
MCFD2	ENST00000409207	ENSG00000180398	protein_coding	4	3'UTR	chr2	-	46905156	46905259	812	915	9	0.224633	0.0283604	0.73912	50	104
MCFD2	ENST00000409207	ENSG00000180398	protein_coding	4	3'UTR	chr2	-	46905261	46905359	712	810	8	0.275796	0.0304551	0.866787	50	99
MCFD2	ENST00000409207	ENSG00000180398	protein_coding	4	3'UTR	chr2	-	46905360	46905451	620	711	7	0.275185	0.027326	0.831252	50	92
MCFD2	ENST00000409207	ENSG00000180398	protein_coding	4	CDS,3'UTR	chr2	-	46905457	46905560	511	614	6	0.182153	0.0348236	0.790777	50	104
MCFD2	ENST00000409207	ENSG00000180398	protein_coding	3	CDS	chr2	-	46907871	46907958	328	415	4	0.203211	0.0337198	0.799527	50	88
TTC7A	ENST00000319190	ENSG00000068724	protein_coding	1	CDS	chr2	+	46941598	46941696	375	473	1	0.455324	0.0173753	0.465186	50	99
MCFD2	ENST00000409207	ENSG00000180398	protein_coding	1	5'UTR	chr2	-	46941624	46941725	8	109	1	0.589226	0.00650735	0.392611	50	102
TTC7A	ENST00000319190	ENSG00000068724	protein_coding	2	CDS	chr2	+	46950435	46950525	575	665	3	0.42131	0.0260152	0.456705	50	91
TTC7A	ENST00000319190	ENSG00000068724	protein_coding	3	CDS	chr2	+	46956839	46956958	667	786	4	0.402054	0.0260037	0.281968	48	120
CALM2	ENST00000272298	ENSG00000143933	protein_coding	6	3'UTR	chr2	-	47160164	47160215	1079	1130	11	0.336139	0.025863	0.945219	30	52
CALM2	ENST00000272298	ENSG00000143933	protein_coding	6	3'UTR	chr2	-	47160217	47160330	964	1077	10	0.365846	0.0295958	0.986879	50	114
CALM2	ENST00000272298	ENSG00000143933	protein_coding	6	3'UTR	chr2	-	47160331	47160445	849	963	9	0.286555	0.0262535	0.984817	50	115
CALM2	ENST00000272298	ENSG00000143933	protein_coding	6	3'UTR	chr2	-	47160446	47160564	730	848	8	0.273753	0.0237273	0.976674	50	119
CALM2	ENST00000272298	ENSG00000143933	protein_coding	6	3'UTR	chr2	-	47160565	47160670	624	729	7	0.2223	0.0272665	0.962526	50	106
CALM2	ENST00000272298	ENSG00000143933	protein_coding	6	CDS,3'UTR	chr2	-	47160672	47160782	512	622	6	0.243603	0.0238052	0.967454	50	111
CALM2	ENST00000272298	ENSG00000143933	protein_coding	3	CDS	chr2	-	47162559	47162653	112	206	2	0.160795	0.035922	0.973866	50	95
BCYRN1	ENST00000418539	ENSG00000236824	scRNA	1	other	chr2	+	47335317	47335421	3	107	1	0.724509	0.00898446	0.991472	50	105
BCYRN1	ENST00000418539	ENSG00000236824	scRNA	1	other	chr2	+	47335423	47335506	109	192	2	0.543231	0.0169698	0.982427	68	84
MSH2	ENST00000644092	ENSG00000095002	protein_coding	1	5'UTR,CDS	chr2	+	47403153	47403271	35	153	1	0.263031	0.0302591	0.760655	50	119
MSH2	ENST00000644092	ENSG00000095002	protein_coding	1	CDS	chr2	+	47403274	47403370	156	252	2	0.255977	0.0290922	0.701841	50	97
MSH2	ENST00000644092	ENSG00000095002	protein_coding	3	CDS	chr2	+	47410139	47410262	485	608	5	0.233383	0.0308709	0.641792	50	124
MSH2	ENST00000644092	ENSG00000095002	protein_coding	3	CDS	chr2	+	47410263	47410364	609	710	6	0.262718	0.0304275	0.740468	50	102
MSH2	ENST00000644092	ENSG00000095002	protein_coding	5	CDS	chr2	+	47414307	47414407	904	1004	9	0.242414	0.0287313	0.634964	50	101
MSH2	ENST00000644092	ENSG00000095002	protein_coding	7	CDS	chr2	+	47429801	47429886	1209	1294	12	0.193953	0.0381966	0.464124	50	86
MSH2	ENST00000644092	ENSG00000095002	protein_coding	9	CDS	chr2	+	47463059	47463149	1488	1578	15	0.222303	0.0306926	0.505014	50	91
MSH2	ENST00000644092	ENSG00000095002	protein_coding	12	3'UTR	chr2	+	47475076	47475173	1861	1958	19	0.27022	0.0309441	0.818224	50	98
MSH2	ENST00000644092	ENSG00000095002	protein_coding	13	3'UTR	chr2	+	47476370	47476479	2059	2168	21	0.304014	0.0302639	0.775754	50	110
MSH2	ENST00000644092	ENSG00000095002	protein_coding	14	3'UTR	chr2	+	47478284	47478388	2273	2377	23	0.21993	0.0313455	0.638328	50	105
MSH2	ENST00000644092	ENSG00000095002	protein_coding	14	3'UTR	chr2	+	47478395	47478479	2384	2468	24	0.295889	0.0288733	0.772393	50	85
MSH2	ENST00000644092	ENSG00000095002	protein_coding	15	3'UTR	chr2	+	47480771	47480870	2584	2683	26	0.212155	0.0344317	0.681668	53	100
MSH6	ENST00000234420	ENSG00000116062	protein_coding	1	5'UTR,CDS	chr2	+	47783151	47783257	7	113	1	0.335786	0.0233012	0.672805	50	107
MSH6	ENST00000234420	ENSG00000116062	protein_coding	1	CDS	chr2	+	47783258	47783347	114	203	2	0.316642	0.0264553	0.659968	50	90
MSH6	ENST00000234420	ENSG00000116062	protein_coding	1	CDS	chr2	+	47783352	47783447	208	303	3	0.28853	0.023301	0.605746	50	96
MSH6	ENST00000234420	ENSG00000116062	protein_coding	2	CDS	chr2	+	47791000	47791098	423	521	5	0.272921	0.0327229	0.809875	50	99
MSH6	ENST00000234420	ENSG00000116062	protein_coding	3	CDS	chr2	+	47795958	47796051	611	704	7	0.205425	0.0325856	0.808087	50	94
MSH6	ENST00000234420	ENSG00000116062	protein_coding	4	CDS	chr2	+	47798690	47798787	796	893	9	0.251745	0.0284481	0.819299	50	98
MSH6	ENST00000234420	ENSG00000116062	protein_coding	4	CDS	chr2	+	47798788	47798890	894	996	10	0.166873	0.0351914	0.677271	50	103
MSH6	ENST00000234420	ENSG00000116062	protein_coding	4	CDS	chr2	+	47798896	47798973	1002	1079	11	0.219542	0.0282909	0.793154	50	78
MSH6	ENST00000234420	ENSG00000116062	protein_coding	4	CDS	chr2	+	47798975	47799067	1081	1173	12	0.25887	0.0270213	0.779179	50	93
MSH6	ENST00000234420	ENSG00000116062	protein_coding	4	CDS	chr2	+	47799068	47799168	1174	1274	13	0.190934	0.031795	0.769349	50	101
MSH6	ENST00000234420	ENSG00000116062	protein_coding	4	CDS	chr2	+	47799169	47799292	1275	1398	14	0.270657	0.0247875	0.847434	50	124
MSH6	ENST00000234420	ENSG00000116062	protein_coding	4	CDS	chr2	+	47799293	47799410	1399	1516	15	0.229863	0.0311014	0.849091	50	118
MSH6	ENST00000234420	ENSG00000116062	protein_coding	4	CDS	chr2	+	47799414	47799504	1520	1610	16	0.208352	0.0335538	0.840284	50	91
MSH6	ENST00000234420	ENSG00000116062	protein_coding	4	CDS	chr2	+	47799511	47799611	1617	1717	17	0.254261	0.0295069	0.835034	50	101
MSH6	ENST00000234420	ENSG00000116062	protein_coding	4	CDS	chr2	+	47799612	47799734	1718	1840	18	0.20599	0.0312777	0.791318	50	123
MSH6	ENST00000234420	ENSG00000116062	protein_coding	4	CDS	chr2	+	47799736	47799818	1842	1924	19	0.231574	0.0300026	0.73015	50	83
MSH6	ENST00000234420	ENSG00000116062	protein_coding	4	CDS	chr2	+	47799819	47799924	1925	2030	20	0.222601	0.0286429	0.813295	50	106
MSH6	ENST00000234420	ENSG00000116062	protein_coding	4	CDS	chr2	+	47799925	47800050	2031	2156	21	0.235013	0.0268416	0.793258	50	126
MSH6	ENST00000234420	ENSG00000116062	protein_coding	4	CDS	chr2	+	47800052	47800144	2158	2250	22	0.240116	0.0274633	0.753589	50	93
MSH6	ENST00000234420	ENSG00000116062	protein_coding	4	CDS	chr2	+	47800146	47800244	2252	2350	23	0.245014	0.0287472	0.709525	50	99
MSH6	ENST00000234420	ENSG00000116062	protein_coding	4	CDS	chr2	+	47800247	47800345	2353	2451	24	0.303487	0.0288702	0.829312	50	99
MSH6	ENST00000234420	ENSG00000116062	protein_coding	4	CDS	chr2	+	47800348	47800446	2454	2552	25	0.237502	0.0282175	0.779538	50	99
MSH6	ENST00000234420	ENSG00000116062	protein_coding	4	CDS	chr2	+	47800447	47800532	2553	2638	26	0.215396	0.0327248	0.610018	50	86
MSH6	ENST00000234420	ENSG00000116062	protein_coding	4	CDS	chr2	+	47800533	47800645	2639	2751	27	0.22346	0.027346	0.628099	50	113
MSH6	ENST00000234420	ENSG00000116062	protein_coding	4	CDS	chr2	+	47800646	47800742	2752	2848	28	0.254403	0.0280175	0.805168	50	97
MSH6	ENST00000234420	ENSG00000116062	protein_coding	4	CDS	chr2	+	47800745	47800833	2851	2939	29	0.233424	0.0312617	0.810389	50	89
MSH6	ENST00000234420	ENSG00000116062	protein_coding	4	CDS	chr2	+	47800834	47800933	2940	3039	30	0.18465	0.0334757	0.75273	50	100
MSH6	ENST00000234420	ENSG00000116062	protein_coding	4	CDS	chr2	+	47800934	47801018	3040	3124	31	0.174085	0.0314666	0.818709	50	85
MSH6	ENST00000234420	ENSG00000116062	protein_coding	4	CDS	chr2	+	47801019	47801117	3125	3223	32	0.193903	0.0320249	0.814768	50	99
MSH6	ENST00000234420	ENSG00000116062	protein_coding	5	CDS	chr2	+	47803508	47803616	3350	3458	34	0.199911	0.0313274	0.864023	50	109
MSH6	ENST00000234420	ENSG00000116062	protein_coding	8	CDS	chr2	+	47806258	47806354	3790	3886	38	0.200406	0.0313474	0.717402	50	97
MSH6	ENST00000234420	ENSG00000116062	protein_coding	9	CDS	chr2	+	47806547	47806637	3986	4076	40	0.206601	0.0345906	0.79714	50	91
MSH6	ENST00000234420	ENSG00000116062	protein_coding	10	3'UTR	chr2	+	47806878	47806950	4190	4262	42	0.325258	0.0280718	0.783709	36	73
FBXO11	ENST00000402508	ENSG00000138081	protein_coding	23	3'UTR	chr2	-	47806920	47807083	3681	3844	37	0.501522	0.0171208	0.497013	43	164
FBXO11	ENST00000402508	ENSG00000138081	protein_coding	23	3'UTR	chr2	-	47807084	47807184	3580	3680	36	0.349745	0.0243512	0.51344	50	101
FBXO11	ENST00000402508	ENSG00000138081	protein_coding	23	3'UTR	chr2	-	47807185	47807281	3483	3579	35	0.370607	0.0221646	0.549589	50	97
FBXO11	ENST00000402508	ENSG00000138081	protein_coding	23	3'UTR	chr2	-	47807282	47807387	3377	3482	34	0.344331	0.0255569	0.337014	50	106
FBXO11	ENST00000402508	ENSG00000138081	protein_coding	23	3'UTR	chr2	-	47807388	47807478	3286	3376	33	0.424275	0.0212155	0.357779	50	91
FBXO11	ENST00000402508	ENSG00000138081	protein_coding	23	3'UTR	chr2	-	47807481	47807579	3185	3283	32	0.427264	0.0225613	0.66528	50	99
FBXO11	ENST00000402508	ENSG00000138081	protein_coding	23	3'UTR	chr2	-	47807583	47807710	3054	3181	31	0.300783	0.0286913	0.545685	50	128
FBXO11	ENST00000402508	ENSG00000138081	protein_coding	23	3'UTR	chr2	-	47807711	47807818	2946	3053	30	0.34032	0.0279123	0.662915	50	108
FBXO11	ENST00000402508	ENSG00000138081	protein_coding	23	3'UTR	chr2	-	47807819	47807926	2838	2945	29	0.400457	0.021606	0.695426	50	108
FBXO11	ENST00000402508	ENSG00000138081	protein_coding	23	3'UTR	chr2	-	47807927	47808009	2755	2837	28	0.279208	0.0297465	0.410804	50	83
FBXO11	ENST00000402508	ENSG00000138081	protein_coding	23	3'UTR	chr2	-	47808010	47808101	2663	2754	27	0.284394	0.0245609	0.474404	50	92
FBXO11	ENST00000402508	ENSG00000138081	protein_coding	23	CDS,3'UTR	chr2	-	47808102	47808182	2582	2662	26	0.238312	0.031023	0.525733	50	81
FBXO11	ENST00000402508	ENSG00000138081	protein_coding	19	CDS	chr2	-	47810337	47810424	2092	2179	21	0.246371	0.0291332	0.422552	50	88
FBXO11	ENST00000402508	ENSG00000138081	protein_coding	18	CDS	chr2	-	47813235	47813338	1985	2088	20	0.219275	0.0323835	0.484941	50	104
FBXO11	ENST00000402508	ENSG00000138081	protein_coding	15	CDS	chr2	-	47818967	47819057	1681	1771	17	0.266862	0.0309446	0.845714	50	91
FBXO11	ENST00000402508	ENSG00000138081	protein_coding	12	CDS	chr2	-	47823151	47823236	1385	1470	14	0.267308	0.0279418	0.76427	50	86
FBXO11	ENST00000402508	ENSG00000138081	protein_coding	12	CDS	chr2	-	47823237	47823334	1287	1384	13	0.330775	0.0247453	0.719153	50	98
FBXO11	ENST00000402508	ENSG00000138081	protein_coding	5	CDS	chr2	-	47835888	47835969	482	563	5	0.283389	0.0277548	0.582425	50	82
FBXO11	ENST00000402508	ENSG00000138081	protein_coding	2	5'UTR,CDS	chr2	-	47839675	47839769	95	189	1	0.260365	0.0316725	0.552776	50	95
FOXN2	ENST00000340553	ENSG00000170802	protein_coding	3	CDS	chr2	+	48346255	48346347	330	422	2	0.366091	0.0288858	0.610766	50	93
FOXN2	ENST00000340553	ENSG00000170802	protein_coding	3	CDS	chr2	+	48346348	48346434	423	509	3	0.314388	0.0310469	0.60884	50	87
FOXN2	ENST00000340553	ENSG00000170802	protein_coding	3	CDS	chr2	+	48346436	48346534	511	609	4	0.39937	0.0255317	0.514367	50	99
FOXN2	ENST00000340553	ENSG00000170802	protein_coding	7	CDS	chr2	+	48375140	48375245	1282	1387	8	0.27063	0.0300249	0.299085	50	106
FOXN2	ENST00000340553	ENSG00000170802	protein_coding	7	CDS	chr2	+	48375247	48375328	1389	1470	9	0.296497	0.028183	0.408713	50	82
FOXN2	ENST00000340553	ENSG00000170802	protein_coding	7	CDS	chr2	+	48375331	48375423	1473	1565	10	0.29808	0.0323983	0.542734	50	93
FOXN2	ENST00000340553	ENSG00000170802	protein_coding	7	CDS,3'UTR	chr2	+	48375424	48375506	1566	1648	11	0.344342	0.030719	0.466686	50	83
FOXN2	ENST00000340553	ENSG00000170802	protein_coding	7	3'UTR	chr2	+	48375510	48375634	1652	1776	12	0.400471	0.0261873	0.398524	50	125
FOXN2	ENST00000340553	ENSG00000170802	protein_coding	7	3'UTR	chr2	+	48375635	48375752	1777	1894	13	0.440543	0.0252256	0.297302	50	118
FOXN2	ENST00000340553	ENSG00000170802	protein_coding	7	3'UTR	chr2	+	48375760	48375882	1902	2024	14	0.396459	0.0260151	0.294819	50	123
FOXN2	ENST00000340553	ENSG00000170802	protein_coding	7	3'UTR	chr2	+	48375883	48375991	2025	2133	15	0.398348	0.0287036	0.375241	50	109
FOXN2	ENST00000340553	ENSG00000170802	protein_coding	7	3'UTR	chr2	+	48375992	48376095	2134	2237	16	0.371209	0.0258931	0.351147	50	104
FOXN2	ENST00000340553	ENSG00000170802	protein_coding	7	3'UTR	chr2	+	48376097	48376211	2239	2353	17	0.547188	0.0242795	0.749163	50	115
FOXN2	ENST00000340553	ENSG00000170802	protein_coding	7	3'UTR	chr2	+	48376212	48376318	2354	2460	18	0.440481	0.0264234	0.481014	50	107
FOXN2	ENST00000340553	ENSG00000170802	protein_coding	7	3'UTR	chr2	+	48376319	48376439	2461	2581	19	0.352005	0.025839	0.233691	50	121
FOXN2	ENST00000340553	ENSG00000170802	protein_coding	7	3'UTR	chr2	+	48376443	48376722	2585	2864	20	0.455609	0.0260499	0.420159	50	280
FOXN2	ENST00000340553	ENSG00000170802	protein_coding	7	3'UTR	chr2	+	48376727	48376830	2869	2972	21	0.374984	0.0207804	0.408338	50	104
FOXN2	ENST00000340553	ENSG00000170802	protein_coding	7	3'UTR	chr2	+	48376831	48376932	2973	3074	22	0.363553	0.0279064	0.640546	50	102
FOXN2	ENST00000340553	ENSG00000170802	protein_coding	7	3'UTR	chr2	+	48376936	48377051	3078	3193	23	0.469498	0.0210919	0.680957	50	116
FOXN2	ENST00000340553	ENSG00000170802	protein_coding	7	3'UTR	chr2	+	48377052	48377158	3194	3300	24	0.4541	0.0243768	0.508339	50	107
FOXN2	ENST00000340553	ENSG00000170802	protein_coding	7	3'UTR	chr2	+	48377160	48377406	3302	3548	25	0.385454	0.0275914	0.46954	50	247
FOXN2	ENST00000340553	ENSG00000170802	protein_coding	7	3'UTR	chr2	+	48377413	48377523	3555	3665	26	0.356009	0.0272871	0.479672	50	111
FOXN2	ENST00000340553	ENSG00000170802	protein_coding	7	3'UTR	chr2	+	48377524	48377643	3666	3785	27	0.364819	0.0296931	0.349726	50	120
FOXN2	ENST00000340553	ENSG00000170802	protein_coding	7	3'UTR	chr2	+	48377644	48377740	3786	3882	28	0.322432	0.0286481	0.304526	50	97
FOXN2	ENST00000340553	ENSG00000170802	protein_coding	7	3'UTR	chr2	+	48377741	48378038	3883	4180	29	0.400626	0.0277647	0.276982	50	298
FOXN2	ENST00000340553	ENSG00000170802	protein_coding	7	3'UTR	chr2	+	48378039	48378138	4181	4280	30	0.343992	0.0288768	0.250428	50	100
FOXN2	ENST00000340553	ENSG00000170802	protein_coding	7	3'UTR	chr2	+	48378140	48378244	4282	4386	31	0.317256	0.0296569	0.352032	50	105
FOXN2	ENST00000340553	ENSG00000170802	protein_coding	7	3'UTR	chr2	+	48378246	48378331	4388	4473	32	0.419009	0.0297072	0.37999	50	86
FOXN2	ENST00000340553	ENSG00000170802	protein_coding	7	3'UTR	chr2	+	48378332	48378459	4474	4601	33	0.378024	0.0326774	0.325967	50	128
FOXN2	ENST00000340553	ENSG00000170802	protein_coding	7	3'UTR	chr2	+	48378461	48378560	4603	4702	34	0.459291	0.0268094	0.574785	50	100
FOXN2	ENST00000340553	ENSG00000170802	protein_coding	7	3'UTR	chr2	+	48378561	48378641	4703	4783	35	0.398997	0.0254402	0.599619	50	81
FOXN2	ENST00000340553	ENSG00000170802	protein_coding	7	3'UTR	chr2	+	48378642	48378787	4784	4929	36	0.393449	0.024195	0.480641	50	146
FOXN2	ENST00000340553	ENSG00000170802	protein_coding	7	3'UTR	chr2	+	48378790	48378903	4932	5045	37	0.362452	0.0339209	0.447879	50	114
FOXN2	ENST00000340553	ENSG00000170802	protein_coding	7	3'UTR	chr2	+	48378904	48379041	5046	5183	38	0.375549	0.0304449	0.430268	63	138
PPP1R21	ENST00000294952	ENSG00000162869	protein_coding	4	CDS	chr2	+	48458128	48458227	464	563	4	0.376898	0.0310323	0.533843	50	100
PPP1R21	ENST00000294952	ENSG00000162869	protein_coding	5	CDS	chr2	+	48459761	48459854	571	664	5	0.388552	0.0301917	0.543515	50	94
PPP1R21	ENST00000294952	ENSG00000162869	protein_coding	9	CDS	chr2	+	48465512	48465638	955	1081	9	0.377663	0.0299272	0.397436	50	127
PPP1R21	ENST00000294952	ENSG00000162869	protein_coding	21	CDS	chr2	+	48511344	48511435	2377	2468	13	0.282224	0.0362048	0.241354	50	92
PPP1R21	ENST00000294952	ENSG00000162869	protein_coding	22	3'UTR	chr2	+	48514823	48514931	2610	2718	15	0.313509	0.0309031	0.382828	50	109
PPP1R21	ENST00000294952	ENSG00000162869	protein_coding	22	3'UTR	chr2	+	48514932	48514999	2719	2786	16	0.354561	0.0261148	0.350065	28	68
CHAC2	ENST00000295304	ENSG00000143942	protein_coding	1	5'UTR,CDS	chr2	+	53767869	53767974	66	171	1	0.254965	0.0333714	0.345268	50	106
CHAC2	ENST00000295304	ENSG00000143942	protein_coding	3	CDS	chr2	+	53774181	53774260	294	373	3	0.271942	0.0348939	0.376705	50	80
CHAC2	ENST00000295304	ENSG00000143942	protein_coding	3	CDS	chr2	+	53774261	53774356	374	469	4	0.277623	0.0304519	0.38075	50	96
CHAC2	ENST00000295304	ENSG00000143942	protein_coding	3	CDS	chr2	+	53774357	53774452	470	565	5	0.303715	0.0285435	0.441542	50	96
CHAC2	ENST00000295304	ENSG00000143942	protein_coding	3	CDS,3'UTR	chr2	+	53774455	53774550	568	663	6	0.312095	0.0341515	0.570478	50	96
CHAC2	ENST00000295304	ENSG00000143942	protein_coding	3	3'UTR	chr2	+	53774554	53774659	667	772	7	0.368096	0.0319227	0.465891	50	106
CHAC2	ENST00000295304	ENSG00000143942	protein_coding	3	3'UTR	chr2	+	53774660	53774750	773	863	8	0.500196	0.0206969	0.77929	50	91
CHAC2	ENST00000295304	ENSG00000143942	protein_coding	3	3'UTR	chr2	+	53774752	53774855	865	968	9	0.438812	0.0241445	0.472821	50	104
CHAC2	ENST00000295304	ENSG00000143942	protein_coding	3	3'UTR	chr2	+	53774857	53774938	970	1051	10	0.400527	0.0310166	0.375627	50	82
CHAC2	ENST00000295304	ENSG00000143942	protein_coding	3	3'UTR	chr2	+	53774940	53775055	1053	1168	11	0.360505	0.0265856	0.207822	59	116
ERLEC1	ENST00000685400	ENSG00000068912	protein_coding	1	5'UTR,CDS	chr2	+	53787208	53787324	169	285	1	0.366433	0.0229596	0.73552	50	117
ERLEC1	ENST00000685400	ENSG00000068912	protein_coding	7	CDS	chr2	+	53808336	53808421	734	819	7	0.313119	0.0260908	0.703007	50	86
ERLEC1	ENST00000685400	ENSG00000068912	protein_coding	9	CDS	chr2	+	53812968	53813066	938	1036	9	0.219417	0.0324183	0.758613	50	99
ERLEC1	ENST00000685400	ENSG00000068912	protein_coding	12	CDS,3'UTR	chr2	+	53817938	53818029	1238	1329	12	0.397236	0.0232124	0.684779	50	92
ERLEC1	ENST00000685400	ENSG00000068912	protein_coding	12	3'UTR	chr2	+	53818035	53818137	1335	1437	13	0.323795	0.0271119	0.397967	50	103
ERLEC1	ENST00000685400	ENSG00000068912	protein_coding	12	3'UTR	chr2	+	53818138	53818256	1438	1556	14	0.449645	0.0231113	0.700964	50	119
ERLEC1	ENST00000685400	ENSG00000068912	protein_coding	12	3'UTR	chr2	+	53818259	53818361	1559	1661	15	0.283804	0.0316511	0.397599	50	103
ERLEC1	ENST00000685400	ENSG00000068912	protein_coding	12	3'UTR	chr2	+	53818363	53818456	1663	1756	16	0.325617	0.0305938	0.622365	50	94
ERLEC1	ENST00000685400	ENSG00000068912	protein_coding	12	3'UTR	chr2	+	53818457	53818555	1757	1855	17	0.308708	0.0304395	0.591073	50	99
ERLEC1	ENST00000685400	ENSG00000068912	protein_coding	12	3'UTR	chr2	+	53818557	53818682	1857	1982	18	0.329096	0.023293	0.443118	50	126
ERLEC1	ENST00000685400	ENSG00000068912	protein_coding	12	3'UTR	chr2	+	53818684	53818753	1984	2053	19	0.321934	0.0352703	0.504694	35	70
PSME4	ENST00000404125	ENSG00000068878	protein_coding	47	3'UTR	chr2	-	53864871	53865029	6290	6448	62	0.400148	0.0255774	0.780592	74	159
PSME4	ENST00000404125	ENSG00000068878	protein_coding	47	3'UTR	chr2	-	53865031	53865127	6192	6288	61	0.336721	0.0261227	0.856216	50	97
PSME4	ENST00000404125	ENSG00000068878	protein_coding	47	3'UTR	chr2	-	53865128	53865240	6079	6191	60	0.257054	0.0279151	0.685264	50	113
PSME4	ENST00000404125	ENSG00000068878	protein_coding	47	3'UTR	chr2	-	53865241	53865326	5993	6078	59	0.247964	0.0281254	0.584452	50	86
PSME4	ENST00000404125	ENSG00000068878	protein_coding	47	3'UTR	chr2	-	53865327	53865429	5890	5992	58	0.352567	0.023386	0.738484	50	103
PSME4	ENST00000404125	ENSG00000068878	protein_coding	47	3'UTR	chr2	-	53865432	53865542	5777	5887	57	0.328048	0.019741	0.772086	50	111
PSME4	ENST00000404125	ENSG00000068878	protein_coding	45	CDS	chr2	-	53866757	53866862	5491	5596	54	0.2615	0.0285067	0.625811	50	106
PSME4	ENST00000404125	ENSG00000068878	protein_coding	43	CDS	chr2	-	53874348	53874451	5197	5300	51	0.325038	0.02179	0.688432	50	104
PSME4	ENST00000404125	ENSG00000068878	protein_coding	40	CDS	chr2	-	53887289	53887393	4804	4908	47	0.28233	0.0282091	0.615005	50	105
PSME4	ENST00000404125	ENSG00000068878	protein_coding	39	CDS	chr2	-	53887872	53887955	4632	4715	45	0.22025	0.0343644	0.714098	50	84
PSME4	ENST00000404125	ENSG00000068878	protein_coding	33	CDS	chr2	-	53895646	53895729	3905	3988	38	0.267441	0.0298399	0.706159	50	84
PSME4	ENST00000404125	ENSG00000068878	protein_coding	29	CDS	chr2	-	53899907	53899979	3533	3605	34	0.248444	0.0265376	0.582837	50	73
PSME4	ENST00000404125	ENSG00000068878	protein_coding	28	CDS	chr2	-	53901419	53901529	3315	3425	32	0.332432	0.0238681	0.799253	50	111
PSME4	ENST00000404125	ENSG00000068878	protein_coding	19	CDS	chr2	-	53920200	53920312	2510	2622	24	0.249379	0.0259497	0.669822	50	113
PSME4	ENST00000404125	ENSG00000068878	protein_coding	18	CDS	chr2	-	53920955	53921044	2316	2405	22	0.262663	0.0310731	0.790413	50	90
PSME4	ENST00000404125	ENSG00000068878	protein_coding	14	CDS	chr2	-	53925566	53925662	1895	1991	18	0.210594	0.0308542	0.658923	50	97
PSME4	ENST00000404125	ENSG00000068878	protein_coding	11	CDS	chr2	-	53928139	53928259	1570	1690	15	0.325691	0.0265745	0.865332	50	121
PSME4	ENST00000404125	ENSG00000068878	protein_coding	10	CDS	chr2	-	53931873	53931971	1389	1487	13	0.267398	0.0282622	0.760985	50	99
PSME4	ENST00000404125	ENSG00000068878	protein_coding	10	CDS	chr2	-	53931976	53932069	1291	1384	12	0.223206	0.0318569	0.588013	50	94
PSME4	ENST00000404125	ENSG00000068878	protein_coding	5	CDS	chr2	-	53937414	53937507	788	881	7	0.305246	0.0284383	0.737015	50	94
PSME4	ENST00000404125	ENSG00000068878	protein_coding	3	CDS	chr2	-	53948435	53948532	598	695	5	0.246195	0.030066	0.767926	50	98
PSME4	ENST00000404125	ENSG00000068878	protein_coding	1	CDS	chr2	-	53970604	53970691	303	390	2	0.336983	0.0266429	0.79925	50	88
PSME4	ENST00000404125	ENSG00000068878	protein_coding	1	5'UTR,CDS	chr2	-	53970693	53970820	174	301	1	0.296373	0.0298489	0.885366	50	128
SPTBN1	ENST00000356805	ENSG00000115306	protein_coding	1	5'UTR	chr2	+	54456341	54456427	15	101	1	0.403976	0.0232686	0.59973	50	87
SPTBN1	ENST00000356805	ENSG00000115306	protein_coding	1	5'UTR	chr2	+	54456429	54456508	103	182	2	0.358134	0.0214107	0.587024	50	80
SPTBN1	ENST00000356805	ENSG00000115306	protein_coding	2	CDS	chr2	+	54526451	54526550	272	371	4	0.247736	0.0266382	0.396944	50	100
SPTBN1	ENST00000356805	ENSG00000115306	protein_coding	4	CDS	chr2	+	54612182	54612283	561	662	7	0.328514	0.0255738	0.890005	50	102
SPTBN1	ENST00000356805	ENSG00000115306	protein_coding	8	CDS	chr2	+	54621402	54621500	1005	1103	12	0.225845	0.0295803	0.86455	50	99
SPTBN1	ENST00000356805	ENSG00000115306	protein_coding	9	CDS	chr2	+	54622384	54622468	1200	1284	14	0.187205	0.032179	0.829357	50	85
SPTBN1	ENST00000356805	ENSG00000115306	protein_coding	11	CDS	chr2	+	54624842	54624941	1460	1559	17	0.211216	0.0315864	0.838061	50	100
SPTBN1	ENST00000356805	ENSG00000115306	protein_coding	12	CDS	chr2	+	54626006	54626102	1655	1751	19	0.267761	0.0277621	0.927858	50	97
SPTBN1	ENST00000356805	ENSG00000115306	protein_coding	12	CDS	chr2	+	54626103	54626199	1752	1848	20	0.282306	0.0300103	0.893067	50	97
SPTBN1	ENST00000356805	ENSG00000115306	protein_coding	14	CDS	chr2	+	54628949	54629049	2054	2154	23	0.270088	0.0241337	0.83825	50	101
SPTBN1	ENST00000356805	ENSG00000115306	protein_coding	14	CDS	chr2	+	54629051	54629154	2156	2259	24	0.246599	0.0283746	0.799403	50	104
SPTBN1	ENST00000356805	ENSG00000115306	protein_coding	14	CDS	chr2	+	54629157	54629251	2262	2356	25	0.28727	0.0287147	0.832725	50	95
SPTBN1	ENST00000356805	ENSG00000115306	protein_coding	14	CDS	chr2	+	54629254	54629352	2359	2457	26	0.261422	0.0304838	0.858464	50	99
SPTBN1	ENST00000356805	ENSG00000115306	protein_coding	14	CDS	chr2	+	54629356	54629455	2461	2560	27	0.357594	0.0246364	0.909832	50	100
SPTBN1	ENST00000356805	ENSG00000115306	protein_coding	14	CDS	chr2	+	54629456	54629539	2561	2644	28	0.252898	0.0288654	0.794123	50	84
SPTBN1	ENST00000356805	ENSG00000115306	protein_coding	14	CDS	chr2	+	54629541	54629638	2646	2743	29	0.318017	0.0236507	0.888943	50	98
SPTBN1	ENST00000356805	ENSG00000115306	protein_coding	14	CDS	chr2	+	54629639	54629740	2744	2845	30	0.279218	0.0295036	0.935188	50	102
SPTBN1	ENST00000356805	ENSG00000115306	protein_coding	15	CDS	chr2	+	54629918	54630003	2935	3020	32	0.19774	0.0277559	0.760742	50	86
SPTBN1	ENST00000356805	ENSG00000115306	protein_coding	16	CDS	chr2	+	54630918	54630995	3110	3187	34	0.236571	0.0274112	0.788004	50	78
SPTBN1	ENST00000356805	ENSG00000115306	protein_coding	16	CDS	chr2	+	54630996	54631103	3188	3295	35	0.324256	0.0257633	0.883937	50	108
SPTBN1	ENST00000356805	ENSG00000115306	protein_coding	16	CDS	chr2	+	54631106	54631197	3298	3389	36	0.299155	0.0251082	0.869324	50	92
SPTBN1	ENST00000356805	ENSG00000115306	protein_coding	16	CDS	chr2	+	54631198	54631290	3390	3482	37	0.338042	0.0261122	0.922324	50	93
SPTBN1	ENST00000356805	ENSG00000115306	protein_coding	16	CDS	chr2	+	54631291	54631369	3483	3561	38	0.325541	0.0306373	0.936532	50	79
SPTBN1	ENST00000356805	ENSG00000115306	protein_coding	16	CDS	chr2	+	54631370	54631458	3562	3650	39	0.226489	0.0331446	0.907451	50	89
SPTBN1	ENST00000356805	ENSG00000115306	protein_coding	16	CDS	chr2	+	54631459	54631551	3651	3743	40	0.254142	0.0310913	0.85596	50	93
SPTBN1	ENST00000356805	ENSG00000115306	protein_coding	17	CDS	chr2	+	54632590	54632672	3828	3910	42	0.221263	0.0300746	0.872522	50	83
SPTBN1	ENST00000356805	ENSG00000115306	protein_coding	19	CDS	chr2	+	54643005	54643095	4120	4210	45	0.331328	0.0268349	0.942055	50	91
SPTBN1	ENST00000356805	ENSG00000115306	protein_coding	20	CDS	chr2	+	54644379	54644465	4301	4387	47	0.224016	0.0309895	0.845328	50	87
SPTBN1	ENST00000356805	ENSG00000115306	protein_coding	20	CDS	chr2	+	54644466	54644562	4388	4484	48	0.352199	0.0262983	0.932907	50	97
SPTBN1	ENST00000356805	ENSG00000115306	protein_coding	21	CDS	chr2	+	54645290	54645383	4570	4663	50	0.264331	0.0278149	0.891738	50	94
SPTBN1	ENST00000356805	ENSG00000115306	protein_coding	23	CDS	chr2	+	54646219	54646301	4849	4931	53	0.287714	0.0263727	0.855306	50	83
SPTBN1	ENST00000356805	ENSG00000115306	protein_coding	23	CDS	chr2	+	54646302	54646399	4932	5029	54	0.396162	0.025682	0.947426	50	98
SPTBN1	ENST00000356805	ENSG00000115306	protein_coding	24	CDS	chr2	+	54647164	54647251	5139	5226	56	0.326484	0.0255273	0.925893	50	88
SPTBN1	ENST00000356805	ENSG00000115306	protein_coding	25	CDS	chr2	+	54649077	54649183	5328	5434	58	0.269163	0.0326492	0.927271	50	107
SPTBN1	ENST00000356805	ENSG00000115306	protein_coding	26	CDS	chr2	+	54649708	54649798	5535	5625	60	0.2111	0.0269239	0.865956	50	91
SPTBN1	ENST00000356805	ENSG00000115306	protein_coding	26	CDS	chr2	+	54649799	54649886	5626	5713	61	0.227537	0.0333487	0.886571	50	88
SPTBN1	ENST00000356805	ENSG00000115306	protein_coding	26	CDS	chr2	+	54649887	54649972	5714	5799	62	0.189823	0.0344406	0.790402	50	86
SPTBN1	ENST00000356805	ENSG00000115306	protein_coding	27	CDS	chr2	+	54653690	54653797	5898	6005	64	0.325512	0.0234748	0.924387	50	108
SPTBN1	ENST00000356805	ENSG00000115306	protein_coding	28	CDS	chr2	+	54655115	54655207	6107	6199	66	0.226897	0.0326666	0.887854	50	93
SPTBN1	ENST00000356805	ENSG00000115306	protein_coding	30	CDS	chr2	+	54657864	54657966	6300	6402	68	0.23506	0.0273837	0.830038	50	103
SPTBN1	ENST00000356805	ENSG00000115306	protein_coding	33	CDS	chr2	+	54664479	54664556	6686	6763	72	0.255849	0.0300286	0.820563	50	78
SPTBN1	ENST00000356805	ENSG00000115306	protein_coding	33	CDS	chr2	+	54664557	54664628	6764	6835	73	0.244707	0.0262527	0.567229	50	72
SPTBN1	ENST00000356805	ENSG00000115306	protein_coding	34	CDS	chr2	+	54665946	54666041	6930	7025	75	0.201308	0.0303047	0.79052	50	96
SPTBN1	ENST00000356805	ENSG00000115306	protein_coding	36	CDS	chr2	+	54668431	54668503	7196	7268	78	0.256883	0.029751	0.860325	50	73
SPTBN1	ENST00000356805	ENSG00000115306	protein_coding	36	CDS,3'UTR	chr2	+	54668504	54668587	7269	7352	79	0.266853	0.0278848	0.89681	50	84
SPTBN1	ENST00000356805	ENSG00000115306	protein_coding	36	3'UTR	chr2	+	54668588	54668696	7353	7461	80	0.262825	0.0258858	0.717479	50	109
SPTBN1	ENST00000356805	ENSG00000115306	protein_coding	36	3'UTR	chr2	+	54668697	54668808	7462	7573	81	0.282236	0.0285934	0.817975	50	112
SPTBN1	ENST00000356805	ENSG00000115306	protein_coding	36	3'UTR	chr2	+	54668810	54668927	7575	7692	82	0.27123	0.0265656	0.856595	50	118
SPTBN1	ENST00000356805	ENSG00000115306	protein_coding	36	3'UTR	chr2	+	54668929	54669019	7694	7784	83	0.308671	0.0231588	0.875449	50	91
SPTBN1	ENST00000356805	ENSG00000115306	protein_coding	36	3'UTR	chr2	+	54669021	54669107	7786	7872	84	0.286761	0.0286573	0.899592	50	87
SPTBN1	ENST00000356805	ENSG00000115306	protein_coding	36	3'UTR	chr2	+	54669108	54669201	7873	7966	85	0.384708	0.0274158	0.9438	50	94
SPTBN1	ENST00000356805	ENSG00000115306	protein_coding	36	3'UTR	chr2	+	54669203	54669309	7968	8074	86	0.238062	0.0288334	0.807369	50	107
SPTBN1	ENST00000356805	ENSG00000115306	protein_coding	36	3'UTR	chr2	+	54669311	54669419	8076	8184	87	0.22805	0.0280101	0.714228	50	109
SPTBN1	ENST00000356805	ENSG00000115306	protein_coding	36	3'UTR	chr2	+	54669420	54669527	8185	8292	88	0.248999	0.0277507	0.796433	50	108
SPTBN1	ENST00000356805	ENSG00000115306	protein_coding	36	3'UTR	chr2	+	54669528	54669671	8293	8436	89	0.354041	0.0251009	0.669244	68	144
RTN4	ENST00000394609	ENSG00000115310	protein_coding	7	3'UTR	chr2	-	54972195	54972322	1763	1890	14	0.228268	0.031029	0.706582	65	128
RTN4	ENST00000394609	ENSG00000115310	protein_coding	7	3'UTR	chr2	-	54972323	54972423	1662	1762	13	0.269117	0.0288335	0.829282	50	101
RTN4	ENST00000394609	ENSG00000115310	protein_coding	7	3'UTR	chr2	-	54972424	54972502	1583	1661	12	0.176198	0.0309226	0.828278	50	79
RTN4	ENST00000394609	ENSG00000115310	protein_coding	7	3'UTR	chr2	-	54972503	54972599	1486	1582	11	0.250912	0.0275912	0.926172	50	97
RTN4	ENST00000394609	ENSG00000115310	protein_coding	7	3'UTR	chr2	-	54972601	54972715	1370	1484	10	0.409607	0.0245662	0.961308	50	115
RTN4	ENST00000394609	ENSG00000115310	protein_coding	7	3'UTR	chr2	-	54972717	54972828	1257	1368	9	0.40267	0.0220112	0.948181	50	112
RTN4	ENST00000394609	ENSG00000115310	protein_coding	7	3'UTR	chr2	-	54972829	54972938	1147	1256	8	0.29519	0.0253889	0.910222	50	110
RTN4	ENST00000394609	ENSG00000115310	protein_coding	7	3'UTR	chr2	-	54972942	54973061	1024	1143	7	0.2892	0.0261431	0.933455	50	120
RTN4	ENST00000394609	ENSG00000115310	protein_coding	7	CDS,3'UTR	chr2	-	54973066	54973166	919	1019	6	0.154514	0.0347654	0.881023	50	101
RTN4	ENST00000394609	ENSG00000115310	protein_coding	3	CDS	chr2	-	54982537	54982650	575	688	3	0.134846	0.035138	0.81287	50	114
RTN4	ENST00000394609	ENSG00000115310	protein_coding	2	CDS	chr2	-	54987585	54987692	370	477	1	0.264466	0.0283883	0.815145	50	108
RPS27A	ENST00000402285	ENSG00000143947	protein_coding	6	CDS,3'UTR	chr2	+	55235474	55235585	591	702	5	0.238217	0.0255954	0.975922	49	112
MTIF2	ENST00000403721	ENSG00000085760	protein_coding	15	CDS	chr2	-	55236661	55236793	2188	2320	23	0.316817	0.0307854	0.160577	63	133
MTIF2	ENST00000403721	ENSG00000085760	protein_coding	13	CDS	chr2	-	55240019	55240114	1916	2011	20	0.286507	0.0297556	0.660826	50	96
MTIF2	ENST00000403721	ENSG00000085760	protein_coding	11	CDS	chr2	-	55243449	55243530	1599	1680	17	0.250933	0.0278486	0.405046	50	82
MTIF2	ENST00000403721	ENSG00000085760	protein_coding	11	CDS	chr2	-	55243532	55243610	1519	1597	16	0.242998	0.0336647	0.409228	50	79
MTIF2	ENST00000403721	ENSG00000085760	protein_coding	10	CDS	chr2	-	55244071	55244169	1320	1418	14	0.308885	0.0273949	0.719808	50	99
MTIF2	ENST00000403721	ENSG00000085760	protein_coding	8	CDS	chr2	-	55249411	55249519	1006	1114	11	0.229975	0.0295537	0.522284	50	109
MTIF2	ENST00000403721	ENSG00000085760	protein_coding	6	CDS	chr2	-	55254065	55254155	699	789	8	0.350395	0.0265617	0.568981	50	91
MTIF2	ENST00000403721	ENSG00000085760	protein_coding	5	CDS	chr2	-	55254692	55254787	519	614	6	0.230595	0.0294245	0.699282	50	96
MTIF2	ENST00000403721	ENSG00000085760	protein_coding	3	CDS	chr2	-	55263685	55263793	215	323	3	0.326445	0.0252035	0.705318	50	109
CCDC88A	ENST00000263630	ENSG00000115355	protein_coding	32	3'UTR	chr2	-	55288199	55288287	9254	9342	95	0.31264	0.0296603	0.452886	46	89
CCDC88A	ENST00000263630	ENSG00000115355	protein_coding	32	3'UTR	chr2	-	55288288	55288421	9120	9253	94	0.283438	0.0277521	0.438443	50	134
CCDC88A	ENST00000263630	ENSG00000115355	protein_coding	32	3'UTR	chr2	-	55288423	55288522	9019	9118	93	0.347489	0.0285445	0.566402	50	100
CCDC88A	ENST00000263630	ENSG00000115355	protein_coding	32	3'UTR	chr2	-	55288523	55288615	8926	9018	92	0.331992	0.0243453	0.49252	50	93
CCDC88A	ENST00000263630	ENSG00000115355	protein_coding	32	3'UTR	chr2	-	55288616	55288770	8771	8925	91	0.384961	0.0249711	0.292532	50	155
CCDC88A	ENST00000263630	ENSG00000115355	protein_coding	32	3'UTR	chr2	-	55288785	55288870	8671	8756	90	0.384704	0.0294479	0.358299	50	86
CCDC88A	ENST00000263630	ENSG00000115355	protein_coding	32	3'UTR	chr2	-	55288871	55288958	8583	8670	89	0.305066	0.0310148	0.441416	50	88
CCDC88A	ENST00000263630	ENSG00000115355	protein_coding	32	3'UTR	chr2	-	55288960	55289039	8502	8581	88	0.303903	0.0271642	0.262051	50	80
CCDC88A	ENST00000263630	ENSG00000115355	protein_coding	32	3'UTR	chr2	-	55289040	55289132	8409	8501	87	0.31678	0.0271812	0.339164	50	93
CCDC88A	ENST00000263630	ENSG00000115355	protein_coding	32	3'UTR	chr2	-	55289133	55289226	8315	8408	86	0.355831	0.0300169	0.563572	50	94
CCDC88A	ENST00000263630	ENSG00000115355	protein_coding	32	3'UTR	chr2	-	55289230	55289317	8224	8311	85	0.348904	0.0286077	0.343019	50	88
CCDC88A	ENST00000263630	ENSG00000115355	protein_coding	32	3'UTR	chr2	-	55289318	55289415	8126	8223	84	0.424826	0.0230089	0.179897	50	98
CCDC88A	ENST00000263630	ENSG00000115355	protein_coding	32	3'UTR	chr2	-	55289417	55289502	8039	8124	83	0.355756	0.0303928	0.213489	50	86
CCDC88A	ENST00000263630	ENSG00000115355	protein_coding	32	3'UTR	chr2	-	55289826	55289946	7595	7715	81	0.401033	0.0253468	0.544618	50	121
CCDC88A	ENST00000263630	ENSG00000115355	protein_coding	32	3'UTR	chr2	-	55289948	55290032	7509	7593	80	0.41676	0.0273849	0.386435	50	85
CCDC88A	ENST00000263630	ENSG00000115355	protein_coding	32	3'UTR	chr2	-	55290034	55290133	7408	7507	79	0.405126	0.0255054	0.441368	50	100
CCDC88A	ENST00000263630	ENSG00000115355	protein_coding	32	3'UTR	chr2	-	55290134	55290255	7286	7407	78	0.267089	0.0327394	0.180865	50	122
CCDC88A	ENST00000263630	ENSG00000115355	protein_coding	32	3'UTR	chr2	-	55290256	55290387	7154	7285	77	0.408714	0.0255961	0.632567	50	132
CCDC88A	ENST00000263630	ENSG00000115355	protein_coding	32	3'UTR	chr2	-	55290389	55290499	7042	7152	76	0.311976	0.0271789	0.394453	50	111
CCDC88A	ENST00000263630	ENSG00000115355	protein_coding	32	3'UTR	chr2	-	55290500	55290586	6955	7041	75	0.345177	0.0261785	0.483475	50	87
CCDC88A	ENST00000263630	ENSG00000115355	protein_coding	32	3'UTR	chr2	-	55290587	55290704	6837	6954	74	0.289897	0.0272364	0.457745	50	118
CCDC88A	ENST00000263630	ENSG00000115355	protein_coding	32	3'UTR	chr2	-	55290705	55290818	6723	6836	73	0.307549	0.0270915	0.548892	50	114
CCDC88A	ENST00000263630	ENSG00000115355	protein_coding	32	3'UTR	chr2	-	55290822	55290928	6613	6719	72	0.313732	0.0276253	0.569727	50	107
CCDC88A	ENST00000263630	ENSG00000115355	protein_coding	32	3'UTR	chr2	-	55290930	55291025	6516	6611	71	0.340057	0.0287936	0.449142	50	96
CCDC88A	ENST00000263630	ENSG00000115355	protein_coding	32	3'UTR	chr2	-	55291027	55291113	6428	6514	70	0.321546	0.0284449	0.394159	50	87
CCDC88A	ENST00000263630	ENSG00000115355	protein_coding	30	CDS	chr2	-	55295623	55295710	6163	6250	67	0.267547	0.0298403	0.446036	50	88
CCDC88A	ENST00000263630	ENSG00000115355	protein_coding	30	CDS	chr2	-	55295712	55295795	6078	6161	66	0.22238	0.0326087	0.403803	50	84
CCDC88A	ENST00000263630	ENSG00000115355	protein_coding	30	CDS	chr2	-	55295796	55295875	5998	6077	65	0.270738	0.0274834	0.558872	50	80
CCDC88A	ENST00000263630	ENSG00000115355	protein_coding	30	CDS	chr2	-	55295876	55295976	5897	5997	64	0.291832	0.0257897	0.53297	50	101
CCDC88A	ENST00000263630	ENSG00000115355	protein_coding	29	CDS	chr2	-	55296279	55296371	5703	5795	62	0.292881	0.0296456	0.499204	50	93
CCDC88A	ENST00000263630	ENSG00000115355	protein_coding	29	CDS	chr2	-	55296372	55296455	5619	5702	61	0.311918	0.0267747	0.535472	50	84
CCDC88A	ENST00000263630	ENSG00000115355	protein_coding	26	CDS	chr2	-	55301922	55302022	5247	5347	57	0.281342	0.0305957	0.542337	50	101
CCDC88A	ENST00000263630	ENSG00000115355	protein_coding	25	CDS	chr2	-	55308854	55308939	5066	5151	55	0.253525	0.0268222	0.398045	50	86
CCDC88A	ENST00000263630	ENSG00000115355	protein_coding	24	CDS	chr2	-	55309164	55309249	4894	4979	53	0.266569	0.0297234	0.687223	50	86
CCDC88A	ENST00000263630	ENSG00000115355	protein_coding	22	CDS	chr2	-	55315953	55316028	4642	4717	50	0.26579	0.0311859	0.441893	50	76
CCDC88A	ENST00000263630	ENSG00000115355	protein_coding	21	CDS	chr2	-	55317212	55317294	4467	4549	48	0.301098	0.0301944	0.521686	50	83
CCDC88A	ENST00000263630	ENSG00000115355	protein_coding	20	CDS	chr2	-	55317601	55317692	4283	4374	46	0.456381	0.0252046	0.705286	50	92
CCDC88A	ENST00000263630	ENSG00000115355	protein_coding	20	CDS	chr2	-	55317693	55317784	4191	4282	45	0.322261	0.0267697	0.35269	50	92
CCDC88A	ENST00000263630	ENSG00000115355	protein_coding	19	CDS	chr2	-	55318862	55318944	4032	4114	43	0.234397	0.0363737	0.601733	50	83
CCDC88A	ENST00000263630	ENSG00000115355	protein_coding	18	CDS	chr2	-	55322551	55322633	3866	3948	41	0.250789	0.0312654	0.562898	50	83
CCDC88A	ENST00000263630	ENSG00000115355	protein_coding	17	CDS	chr2	-	55328317	55328401	3699	3783	39	0.28398	0.0301933	0.561985	50	85
CCDC88A	ENST00000263630	ENSG00000115355	protein_coding	15	CDS	chr2	-	55334122	55334211	3419	3508	36	0.233043	0.0331662	0.408735	50	90
CCDC88A	ENST00000263630	ENSG00000115355	protein_coding	15	CDS	chr2	-	55334212	55334289	3341	3418	35	0.328668	0.0273521	0.675288	50	78
CCDC88A	ENST00000263630	ENSG00000115355	protein_coding	15	CDS	chr2	-	55334290	55334368	3262	3340	34	0.253689	0.0308086	0.542076	50	79
CCDC88A	ENST00000263630	ENSG00000115355	protein_coding	15	CDS	chr2	-	55334369	55334439	3191	3261	33	0.294307	0.0306893	0.573928	50	71
CCDC88A	ENST00000263630	ENSG00000115355	protein_coding	15	CDS	chr2	-	55334440	55334515	3115	3190	32	0.320308	0.0297554	0.639161	50	76
CCDC88A	ENST00000263630	ENSG00000115355	protein_coding	15	CDS	chr2	-	55334516	55334608	3022	3114	31	0.233748	0.0313895	0.601376	50	93
CCDC88A	ENST00000263630	ENSG00000115355	protein_coding	15	CDS	chr2	-	55334609	55334695	2935	3021	30	0.200737	0.0328348	0.248546	50	87
CCDC88A	ENST00000263630	ENSG00000115355	protein_coding	15	CDS	chr2	-	55334696	55334782	2848	2934	29	0.247908	0.0310274	0.482599	50	87
CCDC88A	ENST00000263630	ENSG00000115355	protein_coding	15	CDS	chr2	-	55334787	55334864	2766	2843	28	0.381813	0.0242353	0.491252	50	78
CCDC88A	ENST00000263630	ENSG00000115355	protein_coding	15	CDS	chr2	-	55334865	55334945	2685	2765	27	0.322312	0.0282213	0.612494	50	81
CCDC88A	ENST00000263630	ENSG00000115355	protein_coding	15	CDS	chr2	-	55334946	55335024	2606	2684	26	0.285861	0.0278042	0.572223	50	79
CCDC88A	ENST00000263630	ENSG00000115355	protein_coding	15	CDS	chr2	-	55335025	55335100	2530	2605	25	0.228685	0.0319373	0.295696	50	76
CCDC88A	ENST00000263630	ENSG00000115355	protein_coding	14	CDS	chr2	-	55336706	55336787	2359	2440	23	0.221538	0.0299714	0.427756	50	82
CCDC88A	ENST00000263630	ENSG00000115355	protein_coding	13	CDS	chr2	-	55339522	55339624	2167	2269	21	0.247404	0.0307856	0.489614	50	103
CCDC88A	ENST00000263630	ENSG00000115355	protein_coding	11	CDS	chr2	-	55344382	55344465	1900	1983	18	0.274028	0.0326188	0.729009	50	84
CCDC88A	ENST00000263630	ENSG00000115355	protein_coding	10	CDS	chr2	-	55346219	55346314	1711	1806	16	0.204356	0.0322504	0.512752	50	96
CCDC88A	ENST00000263630	ENSG00000115355	protein_coding	7	CDS	chr2	-	55362317	55362413	1331	1427	12	0.249713	0.031918	0.518511	50	97
CCDC88A	ENST00000263630	ENSG00000115355	protein_coding	1	5'UTR,CDS	chr2	-	55419069	55419179	710	820	6	0.303659	0.0307469	0.522047	50	111
CCDC88A	ENST00000263630	ENSG00000115355	protein_coding	1	5'UTR	chr2	-	55419180	55419307	582	709	5	0.403941	0.0254329	0.769294	50	128
CCDC88A	ENST00000263630	ENSG00000115355	protein_coding	1	5'UTR	chr2	-	55419309	55419408	481	580	4	0.402377	0.0200839	0.666299	50	100
CCDC88A	ENST00000263630	ENSG00000115355	protein_coding	1	5'UTR	chr2	-	55419409	55419532	357	480	3	0.386082	0.0253162	0.677263	50	124
CCDC88A	ENST00000263630	ENSG00000115355	protein_coding	1	5'UTR	chr2	-	55419536	55419661	228	353	2	0.40176	0.0210971	0.711635	50	126
CCDC88A	ENST00000263630	ENSG00000115355	protein_coding	1	5'UTR	chr2	-	55419668	55419789	100	221	1	0.366456	0.0292474	0.768248	50	122
CFAP36	ENST00000349456	ENSG00000163001	protein_coding	1	5'UTR,CDS	chr2	+	55519718	55519837	1	120	1	0.367383	0.0276556	0.614813	50	120
CFAP36	ENST00000349456	ENSG00000163001	protein_coding	8	CDS	chr2	+	55543984	55544068	771	855	9	0.327889	0.0251803	0.479398	50	85
PPP4R3B	ENST00000616288	ENSG00000275052	protein_coding	16	3'UTR	chr2	-	55548378	55548481	4207	4310	43	0.420832	0.0218494	0.544954	54	104
PPP4R3B	ENST00000616288	ENSG00000275052	protein_coding	16	3'UTR	chr2	-	55548488	55548619	4069	4200	42	0.277129	0.0261259	0.513879	50	132
PPP4R3B	ENST00000616288	ENSG00000275052	protein_coding	16	3'UTR	chr2	-	55548623	55548715	3973	4065	41	0.370141	0.0242127	0.601097	50	93
PPP4R3B	ENST00000616288	ENSG00000275052	protein_coding	16	3'UTR	chr2	-	55548717	55548817	3871	3971	40	0.276547	0.0255051	0.600542	50	101
PPP4R3B	ENST00000616288	ENSG00000275052	protein_coding	16	3'UTR	chr2	-	55548818	55548913	3775	3870	39	0.263333	0.0296092	0.665414	50	96
PPP4R3B	ENST00000616288	ENSG00000275052	protein_coding	16	3'UTR	chr2	-	55548914	55549016	3672	3774	38	0.336141	0.0246648	0.816605	50	103
PPP4R3B	ENST00000616288	ENSG00000275052	protein_coding	16	3'UTR	chr2	-	55549018	55549122	3566	3670	37	0.276131	0.0281471	0.699477	50	105
PPP4R3B	ENST00000616288	ENSG00000275052	protein_coding	16	3'UTR	chr2	-	55549123	55549211	3477	3565	36	0.217667	0.0295628	0.508334	50	89
PPP4R3B	ENST00000616288	ENSG00000275052	protein_coding	16	3'UTR	chr2	-	55549214	55549304	3384	3474	35	0.231712	0.0286031	0.629699	50	91
PPP4R3B	ENST00000616288	ENSG00000275052	protein_coding	16	3'UTR	chr2	-	55549305	55549410	3278	3383	34	0.268487	0.0271595	0.698997	50	106
PPP4R3B	ENST00000616288	ENSG00000275052	protein_coding	16	3'UTR	chr2	-	55549411	55549518	3170	3277	33	0.310315	0.0240659	0.686863	50	108
PPP4R3B	ENST00000616288	ENSG00000275052	protein_coding	16	3'UTR	chr2	-	55549519	55549633	3055	3169	32	0.166716	0.0334133	0.411751	50	115
PPP4R3B	ENST00000616288	ENSG00000275052	protein_coding	16	3'UTR	chr2	-	55549634	55549730	2958	3054	31	0.283573	0.0268285	0.706125	50	97
PPP4R3B	ENST00000616288	ENSG00000275052	protein_coding	16	3'UTR	chr2	-	55549734	55549818	2870	2954	30	0.290473	0.0269904	0.74489	50	85
PPP4R3B	ENST00000616288	ENSG00000275052	protein_coding	16	CDS,3'UTR	chr2	-	55549819	55549915	2773	2869	29	0.234068	0.030415	0.62896	50	97
PPP4R3B	ENST00000616288	ENSG00000275052	protein_coding	15	CDS	chr2	-	55558785	55558864	2592	2671	27	0.271755	0.0281686	0.777897	50	80
PPP4R3B	ENST00000616288	ENSG00000275052	protein_coding	15	CDS	chr2	-	55558867	55558951	2505	2589	26	0.268068	0.026396	0.609219	50	85
PPP4R3B	ENST00000616288	ENSG00000275052	protein_coding	14	CDS	chr2	-	55564381	55564481	2319	2419	24	0.170884	0.03103	0.594275	50	101
PPP4R3B	ENST00000616288	ENSG00000275052	protein_coding	12	CDS	chr2	-	55568231	55568332	2024	2125	21	0.250727	0.0282945	0.665243	50	102
PPP4R3B	ENST00000616288	ENSG00000275052	protein_coding	4	CDS	chr2	-	55598454	55598552	1108	1206	12	0.246059	0.0288322	0.692126	50	99
PPP4R3B	ENST00000616288	ENSG00000275052	protein_coding	4	CDS	chr2	-	55598553	55598630	1030	1107	11	0.307183	0.0274612	0.770719	50	78
PPP4R3B	ENST00000616288	ENSG00000275052	protein_coding	4	CDS	chr2	-	55598631	55598749	911	1029	10	0.320805	0.0241942	0.762019	50	119
PPP4R3B	ENST00000616288	ENSG00000275052	protein_coding	4	CDS	chr2	-	55598750	55598837	823	910	9	0.320859	0.0258605	0.799597	50	88
PPP4R3B	ENST00000616288	ENSG00000275052	protein_coding	4	CDS	chr2	-	55598842	55598933	727	818	8	0.324107	0.0248627	0.716509	50	92
PPP4R3B	ENST00000616288	ENSG00000275052	protein_coding	4	CDS	chr2	-	55598934	55599024	636	726	7	0.325333	0.0291939	0.855679	50	91
PPP4R3B	ENST00000616288	ENSG00000275052	protein_coding	1	CDS	chr2	-	55617181	55617275	334	428	4	0.37566	0.0257359	0.871641	50	95
PPP4R3B	ENST00000616288	ENSG00000275052	protein_coding	1	5'UTR,CDS	chr2	-	55617276	55617376	233	333	3	0.421348	0.0245094	0.866785	50	101
PPP4R3B	ENST00000616288	ENSG00000275052	protein_coding	1	5'UTR	chr2	-	55617378	55617474	135	231	2	0.386867	0.021509	0.754225	50	97
PPP4R3B	ENST00000616288	ENSG00000275052	protein_coding	1	5'UTR	chr2	-	55617478	55617601	8	131	1	0.331762	0.0325808	0.782906	50	124
PNPT1	ENST00000447944	ENSG00000138035	protein_coding	28	3'UTR	chr2	-	55636071	55636205	2405	2539	25	0.326791	0.027505	0.467817	55	135
PNPT1	ENST00000447944	ENSG00000138035	protein_coding	28	CDS,3'UTR	chr2	-	55636207	55636316	2294	2403	24	0.263221	0.0282548	0.650183	50	110
PNPT1	ENST00000447944	ENSG00000138035	protein_coding	9	CDS	chr2	-	55672951	55673044	736	829	8	0.240884	0.0295879	0.554235	50	94
PNPT1	ENST00000447944	ENSG00000138035	protein_coding	4	CDS	chr2	-	55684952	55685037	330	415	4	0.280543	0.0324873	0.506841	50	86
PNPT1	ENST00000447944	ENSG00000138035	protein_coding	1	5'UTR,CDS	chr2	-	55693729	55693836	9	116	1	0.319416	0.0251122	0.474499	50	108
EFEMP1	ENST00000394555	ENSG00000115380	protein_coding	11	3'UTR	chr2	-	55866515	55866715	2276	2476	21	0.302081	0.0307853	0.40424	70	201
EFEMP1	ENST00000394555	ENSG00000115380	protein_coding	11	3'UTR	chr2	-	55866716	55866816	2175	2275	20	0.337999	0.0314531	0.769919	50	101
EFEMP1	ENST00000394555	ENSG00000115380	protein_coding	11	3'UTR	chr2	-	55866818	55866913	2078	2173	19	0.325663	0.028251	0.687381	50	96
EFEMP1	ENST00000394555	ENSG00000115380	protein_coding	11	3'UTR	chr2	-	55866917	55867003	1988	2074	18	0.238607	0.031895	0.605528	50	87
EFEMP1	ENST00000394555	ENSG00000115380	protein_coding	11	CDS,3'UTR	chr2	-	55867008	55867102	1889	1983	17	0.213935	0.0329464	0.591282	50	95
EFEMP1	ENST00000394555	ENSG00000115380	protein_coding	11	CDS	chr2	-	55867106	55867202	1789	1885	16	0.204109	0.0339798	0.542563	50	97
EFEMP1	ENST00000394555	ENSG00000115380	protein_coding	10	CDS	chr2	-	55870780	55870865	1611	1696	14	0.186784	0.0343465	0.437738	50	86
EFEMP1	ENST00000394555	ENSG00000115380	protein_coding	8	CDS	chr2	-	55874964	55875059	1323	1418	11	0.208261	0.0365631	0.771167	50	96
EFEMP1	ENST00000394555	ENSG00000115380	protein_coding	4	CDS	chr2	-	55917680	55917757	861	938	6	0.212998	0.0383013	0.655453	50	78
EFEMP1	ENST00000394555	ENSG00000115380	protein_coding	4	CDS	chr2	-	55917758	55917870	748	860	5	0.280722	0.0267591	0.82225	50	113
EFEMP1	ENST00000394555	ENSG00000115380	protein_coding	4	CDS	chr2	-	55917871	55917955	663	747	4	0.219733	0.030512	0.682315	50	85
VRK2	ENST00000435505	ENSG00000028116	protein_coding	5	5'UTR,CDS	chr2	+	58048827	58048911	741	825	1	0.294861	0.028939	0.847235	50	85
VRK2	ENST00000435505	ENSG00000028116	protein_coding	11	CDS	chr2	+	58123142	58123223	1330	1411	7	0.261921	0.0282724	0.609395	50	82
VRK2	ENST00000435505	ENSG00000028116	protein_coding	14	CDS	chr2	+	58139696	58139780	1632	1716	10	0.251084	0.0326289	0.623246	50	85
VRK2	ENST00000435505	ENSG00000028116	protein_coding	15	CDS	chr2	+	58146341	58146422	1794	1875	12	0.259415	0.0306657	0.741061	50	82
VRK2	ENST00000435505	ENSG00000028116	protein_coding	16	CDS	chr2	+	58159385	58159461	1964	2040	14	0.297317	0.0227799	0.665214	50	77
VRK2	ENST00000435505	ENSG00000028116	protein_coding	16	CDS	chr2	+	58159463	58159549	2042	2128	15	0.249594	0.0187702	0.647564	50	87
VRK2	ENST00000435505	ENSG00000028116	protein_coding	16	CDS	chr2	+	58159550	58159645	2129	2224	16	0.255043	0.0216425	0.727853	50	96
VRK2	ENST00000435505	ENSG00000028116	protein_coding	16	CDS,3'UTR	chr2	+	58159646	58159774	2225	2353	17	0.277137	0.0183175	0.61008	50	129
VRK2	ENST00000435505	ENSG00000028116	protein_coding	16	3'UTR	chr2	+	58159775	58159867	2354	2446	18	0.372681	0.0244662	0.441831	48	93
EIF3FP3	ENST00000434851	ENSG00000233426	processed_pseudogene	1	other	chr2	+	58252313	58252417	874	978	1	0.318706	0.0327105	0.358408	50	105
EIF3FP3	ENST00000434851	ENSG00000233426	processed_pseudogene	1	other	chr2	+	58252422	58252525	983	1086	2	0.352606	0.0336775	0.52494	64	104
BCL11A	ENST00000335712	ENSG00000119866	protein_coding	3	CDS	chr2	-	60462309	60462392	806	889	5	0.321989	0.0334204	0.433858	50	84
BCL11A	ENST00000335712	ENSG00000119866	protein_coding	2	CDS	chr2	-	60546024	60546106	638	720	3	0.387914	0.0264716	0.389394	50	83
BCL11A	ENST00000335712	ENSG00000119866	protein_coding	2	CDS	chr2	-	60546108	60546203	541	636	2	0.373296	0.0294942	0.39283	50	96
BCL11A	ENST00000335712	ENSG00000119866	protein_coding	2	CDS	chr2	-	60546207	60546300	444	537	1	0.297288	0.0319206	0.296911	50	94
PAPOLG	ENST00000238714	ENSG00000115421	protein_coding	9	CDS	chr2	+	60779657	60779772	926	1041	8	0.332511	0.0333233	0.47277	50	116
PAPOLG	ENST00000238714	ENSG00000115421	protein_coding	14	CDS	chr2	+	60786967	60787062	1398	1493	11	0.34116	0.0266889	0.158987	50	96
PAPOLG	ENST00000238714	ENSG00000115421	protein_coding	17	CDS	chr2	+	60792153	60792250	1754	1851	15	0.390121	0.0268943	0.509178	50	98
PAPOLG	ENST00000238714	ENSG00000115421	protein_coding	22	3'UTR	chr2	+	60797241	60797347	2503	2609	20	0.38437	0.0283369	0.420771	50	107
PAPOLG	ENST00000238714	ENSG00000115421	protein_coding	22	3'UTR	chr2	+	60797350	60797461	2612	2723	21	0.342986	0.0272677	0.335459	50	112
PAPOLG	ENST00000238714	ENSG00000115421	protein_coding	22	3'UTR	chr2	+	60797462	60797743	2724	3005	22	0.392112	0.0297346	0.472409	50	282
PAPOLG	ENST00000238714	ENSG00000115421	protein_coding	22	3'UTR	chr2	+	60797745	60797898	3007	3160	23	0.474147	0.0241312	0.596893	50	154
PAPOLG	ENST00000238714	ENSG00000115421	protein_coding	22	3'UTR	chr2	+	60797901	60798003	3163	3265	24	0.478755	0.0282854	0.82375	50	103
PAPOLG	ENST00000238714	ENSG00000115421	protein_coding	22	3'UTR	chr2	+	60798004	60798120	3266	3382	25	0.384229	0.0319658	0.478966	61	117
PEX13	ENST00000295030	ENSG00000162928	protein_coding	1	5'UTR,CDS	chr2	+	61017733	61017819	14	100	1	0.35793	0.0235292	0.588053	50	87
PEX13	ENST00000295030	ENSG00000162928	protein_coding	2	CDS	chr2	+	61031476	61031569	190	283	3	0.33054	0.0264842	0.31262	50	94
PEX13	ENST00000295030	ENSG00000162928	protein_coding	2	CDS	chr2	+	61031571	61031685	285	399	4	0.377412	0.024434	0.419606	50	115
PEX13	ENST00000295030	ENSG00000162928	protein_coding	2	CDS	chr2	+	61031687	61031795	401	509	5	0.294309	0.027377	0.346444	50	109
PEX13	ENST00000295030	ENSG00000162928	protein_coding	2	CDS	chr2	+	61031800	61031909	514	623	6	0.292108	0.0330378	0.617554	50	110
PEX13	ENST00000295030	ENSG00000162928	protein_coding	2	CDS	chr2	+	61031911	61032018	625	732	7	0.304303	0.029183	0.551776	50	108
PEX13	ENST00000295030	ENSG00000162928	protein_coding	3	CDS	chr2	+	61045736	61045850	838	952	9	0.330498	0.0277215	0.431078	50	115
PEX13	ENST00000295030	ENSG00000162928	protein_coding	4	CDS	chr2	+	61048472	61048564	954	1046	10	0.365379	0.0278476	0.512474	50	93
PEX13	ENST00000295030	ENSG00000162928	protein_coding	4	CDS	chr2	+	61048565	61048640	1047	1122	11	0.317549	0.0307546	0.417332	50	76
PEX13	ENST00000295030	ENSG00000162928	protein_coding	4	CDS	chr2	+	61048642	61048755	1124	1237	12	0.293769	0.027548	0.32142	50	114
PEX13	ENST00000295030	ENSG00000162928	protein_coding	4	CDS,3'UTR	chr2	+	61048756	61048854	1238	1336	13	0.326883	0.0297859	0.39208	50	99
PEX13	ENST00000295030	ENSG00000162928	protein_coding	4	3'UTR	chr2	+	61048855	61048973	1337	1455	14	0.336444	0.0285141	0.558807	50	119
PEX13	ENST00000295030	ENSG00000162928	protein_coding	4	3'UTR	chr2	+	61048975	61049095	1457	1577	15	0.408677	0.0300018	0.431587	50	121
PEX13	ENST00000295030	ENSG00000162928	protein_coding	4	3'UTR	chr2	+	61049096	61049197	1578	1679	16	0.421283	0.0260091	0.278965	50	102
PEX13	ENST00000295030	ENSG00000162928	protein_coding	4	3'UTR	chr2	+	61051228	61051363	3710	3845	17	0.37143	0.0294492	0.221238	42	136
SANBR	ENST00000402291	ENSG00000162929	protein_coding	4	CDS	chr2	+	61071658	61071749	506	597	2	0.360592	0.0321876	0.328608	50	92
SANBR	ENST00000402291	ENSG00000162929	protein_coding	6	CDS	chr2	+	61077018	61077121	833	936	5	0.29482	0.0323829	0.161637	50	104
ENSG00000212978	ENST00000420918	ENSG00000212978	lncRNA	2	lncRNA	chr2	-	61142522	61142640	1484	1602	6	0.454383	0.0226915	0.400475	59	119
ENSG00000212978	ENST00000420918	ENSG00000212978	lncRNA	2	lncRNA	chr2	-	61143654	61143752	372	470	4	0.436194	0.0272862	0.752072	50	99
ENSG00000212978	ENST00000420918	ENSG00000212978	lncRNA	2	lncRNA	chr2	-	61143754	61143843	281	370	3	0.377939	0.0257697	0.498205	50	90
ENSG00000212978	ENST00000420918	ENSG00000212978	lncRNA	1	lncRNA	chr2	-	61144775	61144861	90	176	1	0.381889	0.0320821	0.370147	50	87
ENSG00000274769	ENST00000462959	ENSG00000274769	lncRNA	6	lncRNA	chr2	+	61162861	61162949	636	724	1	0.296035	0.0357819	0.229314	50	89
C2orf74	ENST00000432605	ENSG00000237651	protein_coding	3	CDS	chr2	+	61162861	61162949	347	435	1	0.296035	0.0357819	0.229314	50	89
ENSG00000274769	ENST00000462959	ENSG00000274769	lncRNA	8	lncRNA	chr2	+	61164358	61164447	916	1005	4	0.356129	0.0292641	0.402176	50	90
C2orf74	ENST00000432605	ENSG00000237651	protein_coding	5	CDS	chr2	+	61164358	61164447	627	716	4	0.356129	0.0292641	0.402176	50	90
ENSG00000274769	ENST00000462959	ENSG00000274769	lncRNA	8	lncRNA	chr2	+	61164451	61164546	1009	1104	5	0.368733	0.0306071	0.357606	50	96
C2orf74	ENST00000432605	ENSG00000237651	protein_coding	5	CDS,3'UTR	chr2	+	61164451	61164546	720	815	5	0.368733	0.0306071	0.357606	50	96
ENSG00000274769	ENST00000462959	ENSG00000274769	lncRNA	8	lncRNA	chr2	+	61164550	61164619	1108	1177	6	0.354897	0.0306809	0.479586	42	70
C2orf74	ENST00000432605	ENSG00000237651	protein_coding	5	3'UTR	chr2	+	61164550	61164619	819	888	6	0.354897	0.0306809	0.479586	42	70
AHSA2P	ENST00000394457	ENSG00000173209	transcribed_unitary_pseudogene	1	other	chr2	+	61177784	61177909	256	381	1	0.45413	0.0252758	0.524746	50	126
AHSA2P	ENST00000394457	ENSG00000173209	transcribed_unitary_pseudogene	1	other	chr2	+	61177911	61178032	383	504	2	0.380647	0.0291997	0.443928	50	122
AHSA2P	ENST00000394457	ENSG00000173209	transcribed_unitary_pseudogene	1	other	chr2	+	61178033	61178128	505	600	3	0.508262	0.0204023	0.597238	50	96
AHSA2P	ENST00000394457	ENSG00000173209	transcribed_unitary_pseudogene	1	other	chr2	+	61178129	61178231	601	703	4	0.450438	0.0158943	0.40273	50	103
AHSA2P	ENST00000394457	ENSG00000173209	transcribed_unitary_pseudogene	1	other	chr2	+	61178232	61178337	704	809	5	0.330275	0.0246621	0.399034	50	106
AHSA2P	ENST00000394457	ENSG00000173209	transcribed_unitary_pseudogene	1	other	chr2	+	61178339	61178454	811	926	6	0.309136	0.0272945	0.413683	50	116
AHSA2P	ENST00000394457	ENSG00000173209	transcribed_unitary_pseudogene	1	other	chr2	+	61178456	61178565	928	1037	7	0.33551	0.0243232	0.510769	50	110
AHSA2P	ENST00000394457	ENSG00000173209	transcribed_unitary_pseudogene	1	other	chr2	+	61178569	61178674	1041	1146	8	0.289033	0.0360266	0.337684	50	106
AHSA2P	ENST00000394457	ENSG00000173209	transcribed_unitary_pseudogene	1	other	chr2	+	61178678	61178781	1150	1253	9	0.370106	0.0292256	0.571108	50	104
AHSA2P	ENST00000394457	ENSG00000173209	transcribed_unitary_pseudogene	1	other	chr2	+	61178782	61178893	1254	1365	10	0.282925	0.0310646	0.420617	50	112
AHSA2P	ENST00000394457	ENSG00000173209	transcribed_unitary_pseudogene	1	other	chr2	+	61178895	61179000	1367	1472	11	0.405693	0.0248904	0.76772	50	106
AHSA2P	ENST00000394457	ENSG00000173209	transcribed_unitary_pseudogene	1	other	chr2	+	61179002	61179117	1474	1589	12	0.371466	0.0298569	0.811727	50	116
AHSA2P	ENST00000394457	ENSG00000173209	transcribed_unitary_pseudogene	6	other	chr2	+	61186707	61186800	2078	2171	18	0.289488	0.0307569	0.342665	50	94
USP34	ENST00000398571	ENSG00000115464	protein_coding	80	3'UTR	chr2	-	61187554	61187691	11447	11584	111	0.411953	0.0238624	0.618013	71	138
USP34	ENST00000398571	ENSG00000115464	protein_coding	80	3'UTR	chr2	-	61187693	61187812	11326	11445	110	0.393472	0.027538	0.731001	50	120
USP34	ENST00000398571	ENSG00000115464	protein_coding	80	3'UTR	chr2	-	61187813	61187930	11208	11325	109	0.262052	0.0261513	0.416199	50	118
AHSA2P	ENST00000394457	ENSG00000173209	transcribed_unitary_pseudogene	6	other	chr2	+	61187814	61187889	3185	3260	22	0.583882	0.0042213	0.237396	50	76
AHSA2P	ENST00000394457	ENSG00000173209	transcribed_unitary_pseudogene	6	other	chr2	+	61187892	61187994	3263	3365	23	0.520679	0.00588386	0.296188	50	103
USP34	ENST00000398571	ENSG00000115464	protein_coding	80	3'UTR	chr2	-	61187931	61188056	11082	11207	108	0.360208	0.0217554	0.366761	50	126
AHSA2P	ENST00000394457	ENSG00000173209	transcribed_unitary_pseudogene	6	other	chr2	+	61187995	61188079	3366	3450	24	0.548098	0.00490023	0.0178677	50	85
USP34	ENST00000398571	ENSG00000115464	protein_coding	80	CDS,3'UTR	chr2	-	61188057	61188144	10994	11081	107	0.333618	0.0271387	0.767648	50	88
USP34	ENST00000398571	ENSG00000115464	protein_coding	80	CDS	chr2	-	61188148	61188243	10895	10990	106	0.367928	0.0245252	0.734387	50	96
USP34	ENST00000398571	ENSG00000115464	protein_coding	80	CDS	chr2	-	61188247	61188355	10783	10891	105	0.357383	0.0231455	0.745117	50	109
USP34	ENST00000398571	ENSG00000115464	protein_coding	80	CDS	chr2	-	61188358	61188443	10695	10780	104	0.277022	0.0276213	0.627992	50	86
AHSA2P	ENST00000394457	ENSG00000173209	transcribed_unitary_pseudogene	6	other	chr2	+	61188371	61188482	3742	3853	28	0.533943	0.00416821	0.128953	50	112
USP34	ENST00000398571	ENSG00000115464	protein_coding	80	CDS	chr2	-	61188445	61188537	10601	10693	103	0.261926	0.0267515	0.430899	50	93
AHSA2P	ENST00000394457	ENSG00000173209	transcribed_unitary_pseudogene	6	other	chr2	+	61188486	61188603	3857	3974	29	0.6098	0.00419777	0.273918	50	118
USP34	ENST00000398571	ENSG00000115464	protein_coding	80	CDS	chr2	-	61188538	61188619	10519	10600	102	0.29594	0.0278963	0.541626	50	82
USP34	ENST00000398571	ENSG00000115464	protein_coding	79	CDS	chr2	-	61188913	61188988	10350	10425	100	0.285731	0.0271265	0.478708	50	76
AHSA2P	ENST00000394457	ENSG00000173209	transcribed_unitary_pseudogene	6	other	chr2	+	61188914	61189052	4285	4423	31	0.497511	0.00410833	0.136723	50	139
USP34	ENST00000398571	ENSG00000115464	protein_coding	78	CDS	chr2	-	61190276	61190365	10174	10263	98	0.274272	0.0280765	0.657287	50	90
USP34	ENST00000398571	ENSG00000115464	protein_coding	74	CDS	chr2	-	61204264	61204350	9685	9771	93	0.291105	0.0299016	0.738835	50	87
USP34	ENST00000398571	ENSG00000115464	protein_coding	69	CDS	chr2	-	61211831	61211921	9086	9176	87	0.283857	0.0267934	0.645132	50	91
USP34	ENST00000398571	ENSG00000115464	protein_coding	68	CDS	chr2	-	61214134	61214247	8890	9003	85	0.370898	0.020465	0.654596	50	114
USP34	ENST00000398571	ENSG00000115464	protein_coding	68	CDS	chr2	-	61214248	61214349	8788	8889	84	0.252657	0.0280844	0.415929	50	102
USP34	ENST00000398571	ENSG00000115464	protein_coding	68	CDS	chr2	-	61214350	61214443	8694	8787	83	0.316142	0.0285027	0.729704	50	94
USP34	ENST00000398571	ENSG00000115464	protein_coding	68	CDS	chr2	-	61214444	61214555	8582	8693	82	0.367229	0.0263477	0.745071	50	112
USP34	ENST00000398571	ENSG00000115464	protein_coding	68	CDS	chr2	-	61214556	61214632	8505	8581	81	0.345567	0.026263	0.623462	50	77
USP34	ENST00000398571	ENSG00000115464	protein_coding	67	CDS	chr2	-	61220361	61220454	8298	8391	79	0.309861	0.0280641	0.496101	50	94
USP34	ENST00000398571	ENSG00000115464	protein_coding	62	CDS	chr2	-	61227075	61227175	7882	7982	75	0.300409	0.0277764	0.733165	50	101
USP34	ENST00000398571	ENSG00000115464	protein_coding	50	CDS	chr2	-	61246337	61246437	6830	6930	65	0.253615	0.0291011	0.736164	50	101
USP34	ENST00000398571	ENSG00000115464	protein_coding	49	CDS	chr2	-	61248572	61248668	6632	6728	63	0.26186	0.0275648	0.70812	50	97
USP34	ENST00000398571	ENSG00000115464	protein_coding	43	CDS	chr2	-	61265435	61265548	6022	6135	57	0.325148	0.0261669	0.732107	50	114
USP34	ENST00000398571	ENSG00000115464	protein_coding	41	CDS	chr2	-	61278167	61278262	5731	5826	54	0.339086	0.0246894	0.693385	50	96
USP34	ENST00000398571	ENSG00000115464	protein_coding	38	CDS	chr2	-	61281105	61281212	5424	5531	51	0.298452	0.0274578	0.77812	50	108
USP34	ENST00000398571	ENSG00000115464	protein_coding	34	CDS	chr2	-	61288737	61288847	4974	5084	47	0.31503	0.0259874	0.684595	50	111
USP34	ENST00000398571	ENSG00000115464	protein_coding	31	CDS	chr2	-	61295194	61295287	4653	4746	44	0.208153	0.0277679	0.557348	50	94
USP34	ENST00000398571	ENSG00000115464	protein_coding	29	CDS	chr2	-	61301037	61301128	4346	4437	41	0.348236	0.0244511	0.804541	50	92
USP34	ENST00000398571	ENSG00000115464	protein_coding	25	CDS	chr2	-	61314587	61314683	3839	3935	36	0.256228	0.0286639	0.721856	50	97
USP34	ENST00000398571	ENSG00000115464	protein_coding	16	CDS	chr2	-	61343827	61343908	2802	2883	26	0.270785	0.0274737	0.499269	50	82
USP34	ENST00000398571	ENSG00000115464	protein_coding	16	CDS	chr2	-	61343910	61344027	2683	2800	25	0.391304	0.0211077	0.744669	50	118
USP34	ENST00000398571	ENSG00000115464	protein_coding	15	CDS	chr2	-	61347944	61348049	2501	2606	23	0.267727	0.0300909	0.809028	50	106
USP34	ENST00000398571	ENSG00000115464	protein_coding	15	CDS	chr2	-	61348050	61348144	2406	2500	22	0.268418	0.0294956	0.859639	50	95
USP34	ENST00000398571	ENSG00000115464	protein_coding	15	CDS	chr2	-	61348145	61348246	2304	2405	21	0.319896	0.0260592	0.873016	50	102
USP34	ENST00000398571	ENSG00000115464	protein_coding	15	CDS	chr2	-	61348247	61348332	2218	2303	20	0.210771	0.0289528	0.718069	50	86
USP34	ENST00000398571	ENSG00000115464	protein_coding	15	CDS	chr2	-	61348336	61348446	2104	2214	19	0.273101	0.0272152	0.782159	50	111
USP34	ENST00000398571	ENSG00000115464	protein_coding	7	CDS	chr2	-	61380241	61380331	1247	1337	10	0.248787	0.0294079	0.601004	50	91
USP34	ENST00000398571	ENSG00000115464	protein_coding	5	CDS	chr2	-	61394867	61394991	1010	1134	8	0.257251	0.0277875	0.722325	50	125
USP34	ENST00000398571	ENSG00000115464	protein_coding	3	CDS	chr2	-	61405742	61405846	809	913	6	0.246006	0.0275356	0.699279	50	105
USP34	ENST00000398571	ENSG00000115464	protein_coding	3	CDS	chr2	-	61405847	61405925	730	808	5	0.26833	0.0285843	0.719711	50	79
USP34	ENST00000398571	ENSG00000115464	protein_coding	3	CDS	chr2	-	61405926	61406012	643	729	4	0.168602	0.0347905	0.646906	50	87
USP34	ENST00000398571	ENSG00000115464	protein_coding	3	CDS	chr2	-	61406013	61406126	529	642	3	0.239626	0.0298566	0.700468	50	114
XPO1	ENST00000676553	ENSG00000082898	protein_coding	25	3'UTR	chr2	-	61477938	61478056	4236	4354	40	0.418852	0.023823	0.652047	68	119
XPO1	ENST00000676553	ENSG00000082898	protein_coding	25	3'UTR	chr2	-	61478057	61478171	4121	4235	39	0.372184	0.0258367	0.890293	50	115
XPO1	ENST00000676553	ENSG00000082898	protein_coding	25	3'UTR	chr2	-	61478172	61478292	4000	4120	38	0.316515	0.0258987	0.882126	50	121
XPO1	ENST00000676553	ENSG00000082898	protein_coding	25	3'UTR	chr2	-	61478294	61478403	3889	3998	37	0.253655	0.0264889	0.908057	50	110
XPO1	ENST00000676553	ENSG00000082898	protein_coding	25	3'UTR	chr2	-	61478406	61478499	3793	3886	36	0.34845	0.0238167	0.923109	50	94
XPO1	ENST00000676553	ENSG00000082898	protein_coding	25	3'UTR	chr2	-	61478502	61478625	3667	3790	35	0.37699	0.0269248	0.94013	50	124
XPO1	ENST00000676553	ENSG00000082898	protein_coding	25	3'UTR	chr2	-	61478627	61478748	3544	3665	34	0.210148	0.027999	0.874529	50	122
XPO1	ENST00000676553	ENSG00000082898	protein_coding	25	CDS,3'UTR	chr2	-	61478750	61478854	3438	3542	33	0.485891	0.0209706	0.96522	50	105
XPO1	ENST00000676553	ENSG00000082898	protein_coding	25	CDS	chr2	-	61478855	61478953	3339	3437	32	0.236486	0.0315502	0.915249	50	99
XPO1	ENST00000676553	ENSG00000082898	protein_coding	22	CDS	chr2	-	61482977	61483083	2942	3048	28	0.195313	0.0325701	0.831543	50	107
XPO1	ENST00000676553	ENSG00000082898	protein_coding	20	CDS	chr2	-	61485792	61485890	2642	2740	25	0.189203	0.0307886	0.888457	50	99
XPO1	ENST00000676553	ENSG00000082898	protein_coding	18	CDS	chr2	-	61488615	61488715	2335	2435	22	0.245842	0.0321025	0.900458	50	101
XPO1	ENST00000676553	ENSG00000082898	protein_coding	17	CDS	chr2	-	61490680	61490772	2148	2240	20	0.268161	0.031158	0.944656	50	93
XPO1	ENST00000676553	ENSG00000082898	protein_coding	15	CDS	chr2	-	61492368	61492457	1847	1936	17	0.151103	0.0338871	0.687281	50	90
XPO1	ENST00000676553	ENSG00000082898	protein_coding	13	CDS	chr2	-	61492921	61493023	1532	1634	14	0.189321	0.032642	0.87911	50	103
XPO1	ENST00000676553	ENSG00000082898	protein_coding	12	CDS	chr2	-	61493979	61494089	1306	1416	12	0.202565	0.0290298	0.79774	50	111
XPO1	ENST00000676553	ENSG00000082898	protein_coding	10	CDS	chr2	-	61496899	61497005	1018	1124	9	0.181498	0.032355	0.742544	50	107
XPO1	ENST00000676553	ENSG00000082898	protein_coding	9	CDS	chr2	-	61498674	61498772	916	1014	8	0.213139	0.0301258	0.816617	50	99
XPO1	ENST00000676553	ENSG00000082898	protein_coding	7	CDS	chr2	-	61499736	61499835	724	823	6	0.150468	0.0342809	0.717388	50	100
XPO1	ENST00000676553	ENSG00000082898	protein_coding	2	5'UTR,CDS	chr2	-	61533812	61533902	252	342	1	0.270274	0.0307554	0.877719	50	91
FAM161A	ENST00000404929	ENSG00000170264	protein_coding	7	CDS,3'UTR	chr2	-	61826259	61826486	2139	2366	5	0.494812	0.0219757	0.628624	47	228
FAM161A	ENST00000404929	ENSG00000170264	protein_coding	7	CDS	chr2	-	61826495	61826583	2042	2130	4	0.367397	0.0265596	0.140681	50	89
FAM161A	ENST00000404929	ENSG00000170264	protein_coding	6	CDS	chr2	-	61827171	61827257	1872	1958	2	0.341767	0.0323096	0.467166	50	87
CCT4	ENST00000394440	ENSG00000115484	protein_coding	14	3'UTR	chr2	-	61868429	61868531	1930	2032	20	0.24225	0.0259719	0.653276	56	103
CCT4	ENST00000394440	ENSG00000115484	protein_coding	14	3'UTR	chr2	-	61868532	61868661	1800	1929	19	0.374127	0.0260007	0.969316	50	130
CCT4	ENST00000394440	ENSG00000115484	protein_coding	12	CDS	chr2	-	61872128	61872219	1503	1594	16	0.174381	0.0330341	0.87443	50	92
CCT4	ENST00000394440	ENSG00000115484	protein_coding	11	CDS	chr2	-	61872477	61872584	1279	1386	14	0.259698	0.0363137	0.977451	50	108
CCT4	ENST00000394440	ENSG00000115484	protein_coding	8	CDS	chr2	-	61876097	61876190	971	1064	11	0.256322	0.0303478	0.927666	50	94
CCT4	ENST00000394440	ENSG00000115484	protein_coding	5	CDS	chr2	-	61878881	61878976	564	659	7	0.242579	0.0281395	0.918222	50	96
CCT4	ENST00000394440	ENSG00000115484	protein_coding	1	5'UTR,CDS	chr2	-	61888461	61888551	106	196	2	0.191749	0.0307257	0.853197	50	91
CCT4	ENST00000394440	ENSG00000115484	protein_coding	1	5'UTR	chr2	-	61888556	61888653	4	101	1	0.263713	0.0254532	0.589184	50	98
COMMD1	ENST00000311832	ENSG00000173163	protein_coding	1	CDS	chr2	+	61905679	61905781	6	108	1	0.263534	0.0360852	0.153229	50	103
COMMD1	ENST00000311832	ENSG00000173163	protein_coding	2	CDS	chr2	+	62000729	62000818	214	303	3	0.269887	0.0348206	0.720841	50	90
COMMD1	ENST00000311832	ENSG00000173163	protein_coding	2	CDS	chr2	+	62000820	62000915	305	400	4	0.287151	0.027115	0.493538	50	96
COMMD1	ENST00000311832	ENSG00000173163	protein_coding	3	CDS,3'UTR	chr2	+	62135867	62135951	504	588	6	0.263901	0.0319468	0.464816	50	85
COMMD1	ENST00000311832	ENSG00000173163	protein_coding	3	3'UTR	chr2	+	62135954	62136028	591	665	7	0.351257	0.0270202	0.523003	37	75
B3GNT2	ENST00000301998	ENSG00000170340	protein_coding	1	5'UTR	chr2	+	62196157	62196251	43	137	1	0.361211	0.0307993	0.633054	50	95
B3GNT2	ENST00000301998	ENSG00000170340	protein_coding	1	5'UTR	chr2	+	62196254	62196353	140	239	2	0.336678	0.0272481	0.186372	50	100
B3GNT2	ENST00000301998	ENSG00000170340	protein_coding	2	CDS	chr2	+	62222332	62222573	362	603	4	0.384432	0.03219	0.285082	50	242
B3GNT2	ENST00000301998	ENSG00000170340	protein_coding	2	CDS	chr2	+	62222574	62222792	604	822	5	0.406178	0.0333103	0.616866	50	219
B3GNT2	ENST00000301998	ENSG00000170340	protein_coding	2	CDS	chr2	+	62222793	62222887	823	917	6	0.335046	0.0332385	0.381186	50	95
B3GNT2	ENST00000301998	ENSG00000170340	protein_coding	2	CDS	chr2	+	62222888	62222999	918	1029	7	0.303633	0.0301016	0.293706	50	112
B3GNT2	ENST00000301998	ENSG00000170340	protein_coding	2	CDS	chr2	+	62223001	62223124	1031	1154	8	0.406166	0.023138	0.398322	50	124
B3GNT2	ENST00000301998	ENSG00000170340	protein_coding	2	CDS,3'UTR	chr2	+	62223383	62223496	1413	1526	9	0.361022	0.0297341	0.376957	50	114
B3GNT2	ENST00000301998	ENSG00000170340	protein_coding	2	3'UTR	chr2	+	62223498	62223596	1528	1626	10	0.4674	0.0235351	0.480602	50	99
B3GNT2	ENST00000301998	ENSG00000170340	protein_coding	2	3'UTR	chr2	+	62223597	62223852	1627	1882	11	0.390974	0.0226936	0.234417	50	256
B3GNT2	ENST00000301998	ENSG00000170340	protein_coding	2	3'UTR	chr2	+	62223856	62223986	1886	2016	12	0.428059	0.0236454	0.434604	50	131
B3GNT2	ENST00000301998	ENSG00000170340	protein_coding	2	3'UTR	chr2	+	62223989	62224125	2019	2155	13	0.326729	0.0284984	0.203197	50	137
B3GNT2	ENST00000301998	ENSG00000170340	protein_coding	2	3'UTR	chr2	+	62224130	62224226	2160	2256	14	0.480959	0.0279947	0.782269	50	97
B3GNT2	ENST00000301998	ENSG00000170340	protein_coding	2	3'UTR	chr2	+	62224230	62224341	2260	2371	15	0.29827	0.0336306	0.253927	50	112
B3GNT2	ENST00000301998	ENSG00000170340	protein_coding	2	3'UTR	chr2	+	62224344	62224463	2374	2493	16	0.383636	0.0282872	0.546465	50	120
B3GNT2	ENST00000301998	ENSG00000170340	protein_coding	2	3'UTR	chr2	+	62224464	62224557	2494	2587	17	0.327605	0.0293396	0.590391	40	94
EHBP1	ENST00000263991	ENSG00000115504	protein_coding	2	5'UTR	chr2	+	62706934	62707037	225	328	2	0.298607	0.0268144	0.594041	50	104
EHBP1	ENST00000263991	ENSG00000115504	protein_coding	2	5'UTR	chr2	+	62707038	62707141	329	432	3	0.312555	0.0309803	0.553155	50	104
EHBP1	ENST00000263991	ENSG00000115504	protein_coding	2	5'UTR,CDS	chr2	+	62707142	62707245	433	536	4	0.315491	0.0245682	0.560512	50	104
EHBP1	ENST00000263991	ENSG00000115504	protein_coding	6	CDS	chr2	+	62826131	62826214	839	922	8	0.309639	0.0299235	0.501922	50	84
EHBP1	ENST00000263991	ENSG00000115504	protein_coding	9	CDS	chr2	+	62859177	62859268	1230	1321	11	0.21577	0.0305739	0.32941	50	92
EHBP1	ENST00000263991	ENSG00000115504	protein_coding	10	CDS	chr2	+	62864791	62864879	1405	1493	13	0.267677	0.0305498	0.446669	50	89
EHBP1	ENST00000263991	ENSG00000115504	protein_coding	10	CDS	chr2	+	62864880	62864963	1494	1577	14	0.312878	0.0307424	0.280818	50	84
EHBP1	ENST00000263991	ENSG00000115504	protein_coding	11	CDS	chr2	+	62874425	62874504	1665	1744	16	0.331874	0.0256539	0.346792	50	80
EHBP1	ENST00000263991	ENSG00000115504	protein_coding	12	CDS	chr2	+	62942791	62942883	1846	1938	18	0.275031	0.0310725	0.393564	50	93
EHBP1	ENST00000263991	ENSG00000115504	protein_coding	14	CDS	chr2	+	62948283	62948388	2024	2129	20	0.346563	0.0298487	0.494236	50	106
EHBP1	ENST00000263991	ENSG00000115504	protein_coding	14	CDS	chr2	+	62948389	62948467	2130	2208	21	0.321249	0.0271313	0.560751	50	79
EHBP1	ENST00000263991	ENSG00000115504	protein_coding	14	CDS	chr2	+	62948468	62948562	2209	2303	22	0.326008	0.0280742	0.619207	50	95
EHBP1	ENST00000263991	ENSG00000115504	protein_coding	14	CDS	chr2	+	62948565	62948661	2306	2402	23	0.403161	0.0264852	0.553456	50	97
EHBP1	ENST00000263991	ENSG00000115504	protein_coding	14	CDS	chr2	+	62948663	62948747	2404	2488	24	0.409113	0.0234269	0.64305	50	85
EHBP1	ENST00000263991	ENSG00000115504	protein_coding	14	CDS	chr2	+	62948751	62948848	2492	2589	25	0.279156	0.0311705	0.289929	50	98
EHBP1	ENST00000263991	ENSG00000115504	protein_coding	14	CDS	chr2	+	62948852	62948943	2593	2684	26	0.317234	0.0287346	0.394996	50	92
EHBP1	ENST00000263991	ENSG00000115504	protein_coding	14	CDS	chr2	+	62948945	62949023	2686	2764	27	0.327557	0.0256973	0.26643	50	79
EHBP1	ENST00000263991	ENSG00000115504	protein_coding	14	CDS	chr2	+	62949026	62949118	2767	2859	28	0.313313	0.0285416	0.473002	50	93
EHBP1	ENST00000263991	ENSG00000115504	protein_coding	15	CDS	chr2	+	62955557	62955635	2944	3022	30	0.31404	0.0281535	0.675962	50	79
EHBP1	ENST00000263991	ENSG00000115504	protein_coding	18	CDS	chr2	+	62990724	62990818	3312	3406	34	0.369274	0.0238165	0.672273	50	95
EHBP1	ENST00000263991	ENSG00000115504	protein_coding	20	CDS	chr2	+	62993882	62993961	3579	3658	37	0.237696	0.0328536	0.352377	50	80
EHBP1	ENST00000263991	ENSG00000115504	protein_coding	25	CDS,3'UTR	chr2	+	63045458	63045549	4136	4227	43	0.283187	0.0274727	0.716017	50	92
EHBP1	ENST00000263991	ENSG00000115504	protein_coding	25	3'UTR	chr2	+	63045550	63045643	4228	4321	44	0.307257	0.0307735	0.717856	50	94
EHBP1	ENST00000263991	ENSG00000115504	protein_coding	25	3'UTR	chr2	+	63045644	63045740	4322	4418	45	0.384813	0.0198901	0.384694	50	97
EHBP1	ENST00000263991	ENSG00000115504	protein_coding	25	3'UTR	chr2	+	63045741	63045839	4419	4517	46	0.476143	0.0225592	0.665739	50	99
EHBP1	ENST00000263991	ENSG00000115504	protein_coding	25	3'UTR	chr2	+	63045847	63045964	4525	4642	47	0.392644	0.0246621	0.493847	50	118
EHBP1	ENST00000263991	ENSG00000115504	protein_coding	25	3'UTR	chr2	+	63045965	63046079	4643	4757	48	0.383251	0.022128	0.667733	50	115
EHBP1	ENST00000263991	ENSG00000115504	protein_coding	25	3'UTR	chr2	+	63046080	63046189	4758	4867	49	0.364907	0.02506	0.723382	50	110
EHBP1	ENST00000263991	ENSG00000115504	protein_coding	25	3'UTR	chr2	+	63046190	63046292	4868	4970	50	0.443007	0.0226104	0.69758	50	103
EHBP1	ENST00000263991	ENSG00000115504	protein_coding	25	3'UTR	chr2	+	63046297	63046400	4975	5078	51	0.282575	0.0289403	0.345859	51	104
MDH1	ENST00000544381	ENSG00000014641	protein_coding	4	CDS	chr2	+	63597439	63597534	675	770	4	0.217405	0.0325719	0.889996	50	96
MDH1	ENST00000544381	ENSG00000014641	protein_coding	6	CDS	chr2	+	63604727	63604826	965	1064	7	0.198733	0.0336804	0.778834	50	100
MDH1	ENST00000544381	ENSG00000014641	protein_coding	9	CDS,3'UTR	chr2	+	63606935	63607028	1388	1481	11	0.216164	0.0334013	0.850373	50	94
MDH1	ENST00000544381	ENSG00000014641	protein_coding	9	3'UTR	chr2	+	63607030	63607117	1483	1570	12	0.235517	0.0304828	0.79742	50	88
MDH1	ENST00000544381	ENSG00000014641	protein_coding	9	3'UTR	chr2	+	63607120	63607192	1573	1645	13	0.316352	0.0276939	0.523069	31	73
UGP2	ENST00000337130	ENSG00000169764	protein_coding	1	5'UTR	chr2	+	63841905	63842024	10	129	1	0.312383	0.0292129	0.374192	50	120
UGP2	ENST00000337130	ENSG00000169764	protein_coding	1	5'UTR	chr2	+	63842025	63842123	130	228	2	0.247227	0.0353329	0.351683	50	99
UGP2	ENST00000337130	ENSG00000169764	protein_coding	2	CDS	chr2	+	63856313	63856403	317	407	4	0.20775	0.0333975	0.771688	50	91
UGP2	ENST00000337130	ENSG00000169764	protein_coding	4	CDS	chr2	+	63882511	63882621	591	701	7	0.214666	0.0330519	0.824303	50	111
UGP2	ENST00000337130	ENSG00000169764	protein_coding	6	CDS	chr2	+	63885606	63885706	883	983	10	0.208337	0.0311642	0.751451	50	101
UGP2	ENST00000337130	ENSG00000169764	protein_coding	6	CDS	chr2	+	63885707	63885818	984	1095	11	0.25352	0.0297591	0.880647	50	112
UGP2	ENST00000337130	ENSG00000169764	protein_coding	7	CDS	chr2	+	63886357	63886449	1180	1272	13	0.183894	0.0323666	0.702565	50	93
UGP2	ENST00000337130	ENSG00000169764	protein_coding	7	CDS	chr2	+	63886450	63886537	1273	1360	14	0.270297	0.0296931	0.892881	50	88
UGP2	ENST00000337130	ENSG00000169764	protein_coding	8	CDS	chr2	+	63887402	63887515	1362	1475	15	0.212727	0.0269227	0.792925	50	114
UGP2	ENST00000337130	ENSG00000169764	protein_coding	8	CDS	chr2	+	63887516	63887608	1476	1568	16	0.184241	0.0323908	0.804979	50	93
UGP2	ENST00000337130	ENSG00000169764	protein_coding	10	CDS,3'UTR	chr2	+	63891188	63891286	1778	1876	19	0.20814	0.0301727	0.785614	50	99
UGP2	ENST00000337130	ENSG00000169764	protein_coding	10	3'UTR	chr2	+	63891288	63891399	1878	1989	20	0.318491	0.0241556	0.82192	50	112
UGP2	ENST00000337130	ENSG00000169764	protein_coding	10	3'UTR	chr2	+	63891400	63891498	1990	2088	21	0.23754	0.0293175	0.820424	50	99
UGP2	ENST00000337130	ENSG00000169764	protein_coding	10	3'UTR	chr2	+	63891499	63891551	2089	2141	22	0.268475	0.0307832	0.485609	28	53
VPS54	ENST00000272322	ENSG00000143952	protein_coding	23	3'UTR	chr2	-	63893102	63893239	3636	3773	33	0.399622	0.0262168	0.459551	72	138
VPS54	ENST00000272322	ENSG00000143952	protein_coding	23	3'UTR	chr2	-	63893248	63893350	3525	3627	32	0.360368	0.0277755	0.413077	50	103
VPS54	ENST00000272322	ENSG00000143952	protein_coding	23	CDS,3'UTR	chr2	-	63893352	63893467	3408	3523	31	0.299325	0.02655	0.53054	50	116
VPS54	ENST00000272322	ENSG00000143952	protein_coding	14	CDS	chr2	-	63920504	63920592	2416	2504	21	0.29054	0.0334805	0.394691	50	89
VPS54	ENST00000272322	ENSG00000143952	protein_coding	12	CDS	chr2	-	63933712	63933800	2123	2211	18	0.346442	0.0265308	0.365182	50	89
VPS54	ENST00000272322	ENSG00000143952	protein_coding	12	CDS	chr2	-	63933801	63933903	2020	2122	17	0.349138	0.0292771	0.524986	50	103
VPS54	ENST00000272322	ENSG00000143952	protein_coding	12	CDS	chr2	-	63933904	63933993	1930	2019	16	0.404516	0.0258779	0.728967	50	90
VPS54	ENST00000272322	ENSG00000143952	protein_coding	8	CDS	chr2	-	63949061	63949154	1531	1624	12	0.299897	0.0302908	0.572775	50	94
VPS54	ENST00000272322	ENSG00000143952	protein_coding	7	CDS	chr2	-	63962158	63962243	1336	1421	10	0.294242	0.0294572	0.560345	50	86
VPS54	ENST00000272322	ENSG00000143952	protein_coding	7	CDS	chr2	-	63962245	63962335	1244	1334	9	0.39365	0.0249603	0.577252	50	91
VPS54	ENST00000272322	ENSG00000143952	protein_coding	7	CDS	chr2	-	63962336	63962431	1148	1243	8	0.343429	0.0316863	0.41177	50	96
VPS54	ENST00000272322	ENSG00000143952	protein_coding	3	CDS	chr2	-	63981683	63981771	764	852	4	0.328877	0.0293731	0.309735	50	89
VPS54	ENST00000272322	ENSG00000143952	protein_coding	2	CDS	chr2	-	63983866	63983957	554	645	2	0.383361	0.0274621	0.457706	50	92
LGALSL	ENST00000238875	ENSG00000119862	protein_coding	4	CDS	chr2	+	64456328	64456427	622	721	3	0.287758	0.0295536	0.428436	50	100
LGALSL	ENST00000238875	ENSG00000119862	protein_coding	5	CDS,3'UTR	chr2	+	64458355	64458437	830	912	5	0.32604	0.0290056	0.40567	50	83
LGALSL	ENST00000238875	ENSG00000119862	protein_coding	5	3'UTR	chr2	+	64458438	64458529	913	1004	6	0.375964	0.0264873	0.520065	50	92
LGALSL	ENST00000238875	ENSG00000119862	protein_coding	5	3'UTR	chr2	+	64458530	64458617	1005	1092	7	0.520151	0.0218185	0.607285	50	88
LGALSL	ENST00000238875	ENSG00000119862	protein_coding	5	3'UTR	chr2	+	64458619	64458848	1094	1323	8	0.430467	0.0274519	0.289651	50	230
AFTPH	ENST00000238856	ENSG00000119844	protein_coding	1	5'UTR	chr2	+	64524425	64524537	121	233	1	0.283038	0.0283458	0.348029	50	113
AFTPH	ENST00000238856	ENSG00000119844	protein_coding	2	5'UTR,CDS	chr2	+	64551462	64551542	328	408	3	0.332936	0.0292318	0.452663	50	81
AFTPH	ENST00000238856	ENSG00000119844	protein_coding	2	CDS	chr2	+	64551545	64551670	411	536	4	0.375178	0.0283733	0.64415	50	126
AFTPH	ENST00000238856	ENSG00000119844	protein_coding	2	CDS	chr2	+	64551673	64551760	539	626	5	0.369225	0.0281915	0.374573	50	88
AFTPH	ENST00000238856	ENSG00000119844	protein_coding	2	CDS	chr2	+	64551764	64551862	630	728	6	0.352717	0.0295081	0.516578	50	99
AFTPH	ENST00000238856	ENSG00000119844	protein_coding	2	CDS	chr2	+	64551864	64551964	730	830	7	0.32247	0.0314085	0.445173	50	101
AFTPH	ENST00000238856	ENSG00000119844	protein_coding	2	CDS	chr2	+	64551965	64552064	831	930	8	0.41326	0.0269394	0.647391	50	100
AFTPH	ENST00000238856	ENSG00000119844	protein_coding	2	CDS	chr2	+	64552065	64552164	931	1030	9	0.282839	0.0278939	0.440588	50	100
AFTPH	ENST00000238856	ENSG00000119844	protein_coding	2	CDS	chr2	+	64552169	64552255	1035	1121	10	0.271649	0.0306631	0.420928	50	87
AFTPH	ENST00000238856	ENSG00000119844	protein_coding	2	CDS	chr2	+	64552258	64552353	1124	1219	11	0.256428	0.0334484	0.504367	50	96
AFTPH	ENST00000238856	ENSG00000119844	protein_coding	2	CDS	chr2	+	64552355	64552453	1221	1319	12	0.385978	0.024866	0.715965	50	99
AFTPH	ENST00000238856	ENSG00000119844	protein_coding	2	CDS	chr2	+	64552454	64552551	1320	1417	13	0.331349	0.0261445	0.444021	50	98
AFTPH	ENST00000238856	ENSG00000119844	protein_coding	2	CDS	chr2	+	64552554	64552654	1420	1520	14	0.288389	0.0277064	0.618764	50	101
AFTPH	ENST00000238856	ENSG00000119844	protein_coding	2	CDS	chr2	+	64552655	64552751	1521	1617	15	0.314852	0.0272165	0.598508	50	97
AFTPH	ENST00000238856	ENSG00000119844	protein_coding	2	CDS	chr2	+	64552753	64552871	1619	1737	16	0.290046	0.0289659	0.643746	50	119
AFTPH	ENST00000238856	ENSG00000119844	protein_coding	2	CDS	chr2	+	64552873	64552974	1739	1840	17	0.270609	0.0283158	0.553266	50	102
AFTPH	ENST00000238856	ENSG00000119844	protein_coding	2	CDS	chr2	+	64552975	64553061	1841	1927	18	0.423257	0.0224181	0.651426	50	87
AFTPH	ENST00000238856	ENSG00000119844	protein_coding	2	CDS	chr2	+	64553062	64553176	1928	2042	19	0.374104	0.0247177	0.5265	50	115
AFTPH	ENST00000238856	ENSG00000119844	protein_coding	2	CDS	chr2	+	64553177	64553288	2043	2154	20	0.348158	0.0233664	0.563735	50	112
AFTPH	ENST00000238856	ENSG00000119844	protein_coding	2	CDS	chr2	+	64553289	64553364	2155	2230	21	0.313853	0.0303327	0.492606	50	76
AFTPH	ENST00000238856	ENSG00000119844	protein_coding	3	CDS	chr2	+	64567621	64567708	2335	2422	23	0.362748	0.0321267	0.744711	50	88
AFTPH	ENST00000238856	ENSG00000119844	protein_coding	6	CDS	chr2	+	64572963	64573039	2629	2705	26	0.37985	0.0261699	0.233594	50	77
AFTPH	ENST00000238856	ENSG00000119844	protein_coding	8	CDS	chr2	+	64585440	64585527	2814	2901	28	0.375757	0.0269189	0.332169	50	88
AFTPH	ENST00000238856	ENSG00000119844	protein_coding	9	CDS,3'UTR	chr2	+	64591954	64592035	2989	3070	30	0.367782	0.0268632	0.50118	50	82
AFTPH	ENST00000238856	ENSG00000119844	protein_coding	9	3'UTR	chr2	+	64592036	64592210	3071	3245	31	0.360827	0.027645	0.264039	50	175
AFTPH	ENST00000238856	ENSG00000119844	protein_coding	9	3'UTR	chr2	+	64592211	64592339	3246	3374	32	0.410777	0.0291507	0.550423	50	129
AFTPH	ENST00000238856	ENSG00000119844	protein_coding	9	3'UTR	chr2	+	64592340	64592452	3375	3487	33	0.41478	0.0238418	0.46059	50	113
AFTPH	ENST00000238856	ENSG00000119844	protein_coding	9	3'UTR	chr2	+	64592458	64592590	3493	3625	34	0.488299	0.021008	0.670217	50	133
AFTPH	ENST00000238856	ENSG00000119844	protein_coding	9	3'UTR	chr2	+	64592596	64592718	3631	3753	35	0.293586	0.0283438	0.449861	50	123
AFTPH	ENST00000238856	ENSG00000119844	protein_coding	9	3'UTR	chr2	+	64592719	64592896	3754	3931	36	0.370807	0.0286059	0.473561	67	178
SERTAD2	ENST00000313349	ENSG00000179833	protein_coding	2	3'UTR	chr2	-	64631636	64631782	5388	5534	55	0.277793	0.0299132	0.521535	69	147
SERTAD2	ENST00000313349	ENSG00000179833	protein_coding	2	3'UTR	chr2	-	64631783	64631894	5276	5387	54	0.31481	0.0250506	0.642682	50	112
SERTAD2	ENST00000313349	ENSG00000179833	protein_coding	2	3'UTR	chr2	-	64631895	64631993	5177	5275	53	0.25958	0.0270156	0.529257	50	99
SERTAD2	ENST00000313349	ENSG00000179833	protein_coding	2	3'UTR	chr2	-	64631994	64632112	5058	5176	52	0.2978	0.0259115	0.67101	50	119
SERTAD2	ENST00000313349	ENSG00000179833	protein_coding	2	3'UTR	chr2	-	64632113	64632215	4955	5057	51	0.305029	0.0244579	0.499336	50	103
SERTAD2	ENST00000313349	ENSG00000179833	protein_coding	2	3'UTR	chr2	-	64632217	64632293	4877	4953	50	0.583959	0.0187417	0.778329	50	77
SERTAD2	ENST00000313349	ENSG00000179833	protein_coding	2	3'UTR	chr2	-	64632295	64632383	4787	4875	49	0.373003	0.0302655	0.550259	50	89
SERTAD2	ENST00000313349	ENSG00000179833	protein_coding	2	3'UTR	chr2	-	64632385	64632482	4688	4785	48	0.396524	0.0235654	0.654877	50	98
SERTAD2	ENST00000313349	ENSG00000179833	protein_coding	2	3'UTR	chr2	-	64632483	64632582	4588	4687	47	0.472212	0.0190244	0.73127	50	100
SERTAD2	ENST00000313349	ENSG00000179833	protein_coding	2	3'UTR	chr2	-	64632583	64632692	4478	4587	46	0.30453	0.025419	0.678772	50	110
SERTAD2	ENST00000313349	ENSG00000179833	protein_coding	2	3'UTR	chr2	-	64632693	64632799	4371	4477	45	0.307234	0.0263549	0.697312	50	107
SERTAD2	ENST00000313349	ENSG00000179833	protein_coding	2	3'UTR	chr2	-	64632804	64632922	4248	4366	44	0.325988	0.0236904	0.850138	50	119
SERTAD2	ENST00000313349	ENSG00000179833	protein_coding	2	3'UTR	chr2	-	64632924	64633029	4141	4246	43	0.305896	0.0246396	0.856146	50	106
SERTAD2	ENST00000313349	ENSG00000179833	protein_coding	2	3'UTR	chr2	-	64633030	64633133	4037	4140	42	0.360177	0.0229297	0.859055	50	104
SERTAD2	ENST00000313349	ENSG00000179833	protein_coding	2	3'UTR	chr2	-	64633137	64633229	3941	4033	41	0.339138	0.0239791	0.680445	50	93
SERTAD2	ENST00000313349	ENSG00000179833	protein_coding	2	3'UTR	chr2	-	64633230	64633305	3865	3940	40	0.316733	0.0252775	0.505354	50	76
SERTAD2	ENST00000313349	ENSG00000179833	protein_coding	2	3'UTR	chr2	-	64633306	64633406	3764	3864	39	0.337236	0.0207411	0.709999	50	101
SERTAD2	ENST00000313349	ENSG00000179833	protein_coding	2	3'UTR	chr2	-	64633407	64633507	3663	3763	38	0.310997	0.0242516	0.740234	50	101
SERTAD2	ENST00000313349	ENSG00000179833	protein_coding	2	3'UTR	chr2	-	64633508	64633589	3581	3662	37	0.22099	0.0320238	0.558781	50	82
SERTAD2	ENST00000313349	ENSG00000179833	protein_coding	2	3'UTR	chr2	-	64633593	64633704	3466	3577	36	0.294699	0.0248164	0.643296	50	112
SERTAD2	ENST00000313349	ENSG00000179833	protein_coding	2	3'UTR	chr2	-	64633708	64633796	3374	3462	35	0.328024	0.024443	0.802062	50	89
SERTAD2	ENST00000313349	ENSG00000179833	protein_coding	2	3'UTR	chr2	-	64633797	64633897	3273	3373	34	0.310726	0.0245283	0.685889	50	101
SERTAD2	ENST00000313349	ENSG00000179833	protein_coding	2	3'UTR	chr2	-	64633900	64634001	3169	3270	33	0.249678	0.028793	0.844071	50	102
SERTAD2	ENST00000313349	ENSG00000179833	protein_coding	2	3'UTR	chr2	-	64634005	64634110	3060	3165	32	0.309887	0.0227426	0.725822	50	106
SERTAD2	ENST00000313349	ENSG00000179833	protein_coding	2	3'UTR	chr2	-	64634131	64634264	2906	3039	31	0.24654	0.0277957	0.656764	50	134
SERTAD2	ENST00000313349	ENSG00000179833	protein_coding	2	3'UTR	chr2	-	64634265	64634375	2795	2905	30	0.246973	0.0288327	0.493284	50	111
SERTAD2	ENST00000313349	ENSG00000179833	protein_coding	2	3'UTR	chr2	-	64634377	64634458	2712	2793	29	0.297189	0.0305317	0.609945	50	82
SERTAD2	ENST00000313349	ENSG00000179833	protein_coding	2	3'UTR	chr2	-	64634459	64634558	2612	2711	28	0.364125	0.024914	0.845433	50	100
SERTAD2	ENST00000313349	ENSG00000179833	protein_coding	2	3'UTR	chr2	-	64634559	64634665	2505	2611	27	0.377027	0.0273532	0.868826	50	107
SERTAD2	ENST00000313349	ENSG00000179833	protein_coding	2	3'UTR	chr2	-	64634668	64634754	2416	2502	26	0.345504	0.0254323	0.813438	50	87
SERTAD2	ENST00000313349	ENSG00000179833	protein_coding	2	3'UTR	chr2	-	64634755	64634854	2316	2415	25	0.269714	0.0269715	0.658212	50	100
SERTAD2	ENST00000313349	ENSG00000179833	protein_coding	2	3'UTR	chr2	-	64634863	64635001	2169	2307	24	0.39458	0.0257827	0.856147	50	139
SERTAD2	ENST00000313349	ENSG00000179833	protein_coding	2	3'UTR	chr2	-	64635002	64635077	2093	2168	23	0.473284	0.0197838	0.892674	50	76
SERTAD2	ENST00000313349	ENSG00000179833	protein_coding	2	3'UTR	chr2	-	64635078	64635146	2024	2092	22	0.308067	0.0274651	0.655107	50	69
SERTAD2	ENST00000313349	ENSG00000179833	protein_coding	2	3'UTR	chr2	-	64635149	64635254	1916	2021	21	0.321929	0.0266882	0.768786	50	106
SERTAD2	ENST00000313349	ENSG00000179833	protein_coding	2	3'UTR	chr2	-	64635255	64635365	1805	1915	20	0.287748	0.0288394	0.708858	50	111
SERTAD2	ENST00000313349	ENSG00000179833	protein_coding	2	3'UTR	chr2	-	64635366	64635484	1686	1804	19	0.312538	0.0293823	0.756026	50	119
SERTAD2	ENST00000313349	ENSG00000179833	protein_coding	2	3'UTR	chr2	-	64635485	64635601	1569	1685	18	0.245009	0.0322703	0.610156	50	117
SERTAD2	ENST00000313349	ENSG00000179833	protein_coding	2	3'UTR	chr2	-	64635602	64635691	1479	1568	17	0.215957	0.0308722	0.430565	50	90
SERTAD2	ENST00000313349	ENSG00000179833	protein_coding	2	3'UTR	chr2	-	64635694	64635801	1369	1476	16	0.293966	0.0270825	0.73024	50	108
SERTAD2	ENST00000313349	ENSG00000179833	protein_coding	2	3'UTR	chr2	-	64635804	64635889	1281	1366	15	0.308744	0.0269243	0.682037	50	86
SERTAD2	ENST00000313349	ENSG00000179833	protein_coding	2	CDS,3'UTR	chr2	-	64635890	64635973	1197	1280	14	0.306175	0.027603	0.668343	50	84
SERTAD2	ENST00000313349	ENSG00000179833	protein_coding	2	CDS	chr2	-	64635977	64636057	1113	1193	13	0.289204	0.0274408	0.608024	50	81
SERTAD2	ENST00000313349	ENSG00000179833	protein_coding	2	CDS	chr2	-	64636061	64636155	1015	1109	12	0.326715	0.027804	0.718642	50	95
SERTAD2	ENST00000313349	ENSG00000179833	protein_coding	2	CDS	chr2	-	64636156	64636250	920	1014	11	0.307741	0.0288102	0.661085	50	95
SERTAD2	ENST00000313349	ENSG00000179833	protein_coding	2	CDS	chr2	-	64636251	64636335	835	919	10	0.355335	0.0302205	0.725051	50	85
SERTAD2	ENST00000313349	ENSG00000179833	protein_coding	2	CDS	chr2	-	64636337	64636420	750	833	9	0.40118	0.0240184	0.794551	50	84
SERTAD2	ENST00000313349	ENSG00000179833	protein_coding	2	CDS	chr2	-	64636421	64636505	665	749	8	0.312015	0.0296274	0.643799	50	85
SERTAD2	ENST00000313349	ENSG00000179833	protein_coding	2	CDS	chr2	-	64636506	64636584	586	664	7	0.275063	0.0297505	0.515766	50	79
SERTAD2	ENST00000313349	ENSG00000179833	protein_coding	2	CDS	chr2	-	64636585	64636658	512	585	6	0.220763	0.0284767	0.444363	50	74
SERTAD2	ENST00000313349	ENSG00000179833	protein_coding	2	CDS	chr2	-	64636661	64636745	425	509	5	0.277019	0.0299435	0.644484	50	85
SERTAD2	ENST00000313349	ENSG00000179833	protein_coding	2	CDS	chr2	-	64636746	64636840	330	424	4	0.295002	0.0293297	0.686682	50	95
SERTAD2	ENST00000313349	ENSG00000179833	protein_coding	1	5'UTR	chr2	-	64653707	64653804	110	207	2	0.389724	0.0266171	0.684609	50	98
SERTAD2	ENST00000313349	ENSG00000179833	protein_coding	1	5'UTR	chr2	-	64653805	64653889	25	109	1	0.338865	0.0314613	0.484616	50	85
SLC1A4	ENST00000234256	ENSG00000115902	protein_coding	1	CDS	chr2	+	64989695	64989973	297	575	1	0.369437	0.0267607	0.281049	50	279
SLC1A4	ENST00000234256	ENSG00000115902	protein_coding	1	CDS	chr2	+	64989977	64990080	579	682	2	0.333296	0.028308	0.516938	50	104
SLC1A4	ENST00000234256	ENSG00000115902	protein_coding	5	CDS	chr2	+	65016493	65016605	1099	1211	7	0.301313	0.0333448	0.560724	50	113
SLC1A4	ENST00000234256	ENSG00000115902	protein_coding	6	CDS	chr2	+	65018086	65018185	1295	1394	9	0.305761	0.0338396	0.219751	50	100
SLC1A4	ENST00000234256	ENSG00000115902	protein_coding	7	CDS	chr2	+	65018562	65018671	1492	1601	11	0.291246	0.0315789	0.398439	50	110
SLC1A4	ENST00000234256	ENSG00000115902	protein_coding	8	CDS	chr2	+	65021004	65021090	1702	1788	13	0.304154	0.0319537	0.472443	50	87
SLC1A4	ENST00000234256	ENSG00000115902	protein_coding	8	CDS,3'UTR	chr2	+	65021091	65021199	1789	1897	14	0.388697	0.0258336	0.616788	50	109
SLC1A4	ENST00000234256	ENSG00000115902	protein_coding	8	3'UTR	chr2	+	65021200	65021292	1898	1990	15	0.410291	0.023219	0.601634	50	93
SLC1A4	ENST00000234256	ENSG00000115902	protein_coding	8	3'UTR	chr2	+	65021294	65021391	1992	2089	16	0.3478	0.024888	0.421889	50	98
SLC1A4	ENST00000234256	ENSG00000115902	protein_coding	8	3'UTR	chr2	+	65021392	65021488	2090	2186	17	0.428901	0.019944	0.609094	50	97
SLC1A4	ENST00000234256	ENSG00000115902	protein_coding	8	3'UTR	chr2	+	65021492	65021597	2190	2295	18	0.349956	0.022226	0.472655	50	106
SLC1A4	ENST00000234256	ENSG00000115902	protein_coding	8	3'UTR	chr2	+	65021599	65021726	2297	2424	19	0.345376	0.0221136	0.52244	50	128
SLC1A4	ENST00000234256	ENSG00000115902	protein_coding	8	3'UTR	chr2	+	65021727	65021832	2425	2530	20	0.300995	0.0258819	0.407046	50	106
SLC1A4	ENST00000234256	ENSG00000115902	protein_coding	8	3'UTR	chr2	+	65021833	65021934	2531	2632	21	0.35259	0.0243208	0.277032	50	102
SLC1A4	ENST00000234256	ENSG00000115902	protein_coding	8	3'UTR	chr2	+	65021939	65022054	2637	2752	22	0.468215	0.0214915	0.818551	50	116
SLC1A4	ENST00000234256	ENSG00000115902	protein_coding	8	3'UTR	chr2	+	65022056	65022143	2754	2841	23	0.409531	0.0269028	0.398821	50	88
SLC1A4	ENST00000234256	ENSG00000115902	protein_coding	8	3'UTR	chr2	+	65022144	65022232	2842	2930	24	0.372117	0.0215213	0.495996	50	89
SLC1A4	ENST00000234256	ENSG00000115902	protein_coding	8	3'UTR	chr2	+	65022233	65022327	2931	3025	25	0.326022	0.0242448	0.369656	50	95
SLC1A4	ENST00000234256	ENSG00000115902	protein_coding	8	3'UTR	chr2	+	65022329	65022448	3027	3146	26	0.380978	0.0247206	0.699422	50	120
SLC1A4	ENST00000234256	ENSG00000115902	protein_coding	8	3'UTR	chr2	+	65022451	65022552	3149	3250	27	0.282865	0.0265071	0.477784	50	102
SLC1A4	ENST00000234256	ENSG00000115902	protein_coding	8	3'UTR	chr2	+	65022556	65022689	3254	3387	28	0.434372	0.0196117	0.783264	50	134
SLC1A4	ENST00000234256	ENSG00000115902	protein_coding	8	3'UTR	chr2	+	65022690	65022804	3388	3502	29	0.402052	0.0217627	0.543409	63	115
RAB1A	ENST00000409784	ENSG00000138069	protein_coding	6	3'UTR	chr2	-	65086951	65087015	2287	2351	21	0.40297	0.03001	0.39053	32	65
RAB1A	ENST00000409784	ENSG00000138069	protein_coding	6	3'UTR	chr2	-	65087017	65087116	2186	2285	20	0.388638	0.0277748	0.607488	50	100
RAB1A	ENST00000409784	ENSG00000138069	protein_coding	6	3'UTR	chr2	-	65087117	65087236	2066	2185	19	0.421569	0.0211187	0.658304	50	120
RAB1A	ENST00000409784	ENSG00000138069	protein_coding	6	3'UTR	chr2	-	65087239	65087345	1957	2063	18	0.296099	0.0288452	0.485176	50	107
RAB1A	ENST00000409784	ENSG00000138069	protein_coding	6	3'UTR	chr2	-	65087347	65087459	1843	1955	17	0.390245	0.0280409	0.580078	50	113
RAB1A	ENST00000409784	ENSG00000138069	protein_coding	6	3'UTR	chr2	-	65087462	65087566	1736	1840	16	0.303003	0.027838	0.223231	50	105
RAB1A	ENST00000409784	ENSG00000138069	protein_coding	6	3'UTR	chr2	-	65087567	65087664	1638	1735	15	0.30178	0.029563	0.349906	50	98
RAB1A	ENST00000409784	ENSG00000138069	protein_coding	6	3'UTR	chr2	-	65087665	65087770	1532	1637	14	0.32757	0.0269975	0.558096	50	106
RAB1A	ENST00000409784	ENSG00000138069	protein_coding	6	3'UTR	chr2	-	65087771	65087878	1424	1531	13	0.344901	0.0297184	0.300849	50	108
RAB1A	ENST00000409784	ENSG00000138069	protein_coding	6	3'UTR	chr2	-	65087879	65087983	1319	1423	12	0.31969	0.0291612	0.803909	50	105
RAB1A	ENST00000409784	ENSG00000138069	protein_coding	6	3'UTR	chr2	-	65087984	65088104	1198	1318	11	0.228239	0.0317767	0.855573	50	121
RAB1A	ENST00000409784	ENSG00000138069	protein_coding	6	3'UTR	chr2	-	65088105	65088230	1072	1197	10	0.326513	0.0259779	0.931896	50	126
RAB1A	ENST00000409784	ENSG00000138069	protein_coding	6	3'UTR	chr2	-	65088233	65088349	953	1069	9	0.353248	0.0226668	0.945622	50	117
RAB1A	ENST00000409784	ENSG00000138069	protein_coding	6	3'UTR	chr2	-	65088354	65088442	860	948	8	0.307902	0.0246082	0.91801	50	89
RAB1A	ENST00000409784	ENSG00000138069	protein_coding	6	CDS,3'UTR	chr2	-	65088443	65088534	768	859	7	0.264505	0.0297784	0.880415	50	92
RAB1A	ENST00000409784	ENSG00000138069	protein_coding	6	CDS	chr2	-	65088537	65088636	666	765	6	0.186113	0.0353626	0.895228	50	100
RAB1A	ENST00000409784	ENSG00000138069	protein_coding	3	CDS	chr2	-	65097976	65098060	294	378	2	0.23177	0.0351958	0.849133	50	85
ACTR2	ENST00000260641	ENSG00000138071	protein_coding	1	5'UTR,CDS	chr2	+	65227832	65227948	2	118	1	0.21966	0.0337237	0.756672	50	117
ACTR2	ENST00000260641	ENSG00000138071	protein_coding	3	CDS	chr2	+	65246606	65246693	321	408	4	0.206558	0.0367813	0.874189	50	88
ACTR2	ENST00000260641	ENSG00000138071	protein_coding	7	CDS	chr2	+	65261252	65261366	820	934	9	0.198304	0.0338656	0.943682	50	115
ACTR2	ENST00000260641	ENSG00000138071	protein_coding	9	CDS	chr2	+	65268600	65268691	1130	1221	12	0.171991	0.0371464	0.970493	50	92
ACTR2	ENST00000260641	ENSG00000138071	protein_coding	9	CDS,3'UTR	chr2	+	65268698	65268806	1228	1336	13	0.219284	0.0350349	0.931551	50	109
ACTR2	ENST00000260641	ENSG00000138071	protein_coding	9	3'UTR	chr2	+	65268807	65268930	1337	1460	14	0.2863	0.0244372	0.912176	50	124
ACTR2	ENST00000260641	ENSG00000138071	protein_coding	9	3'UTR	chr2	+	65268933	65269047	1463	1577	15	0.250815	0.0287804	0.897293	50	115
ACTR2	ENST00000260641	ENSG00000138071	protein_coding	9	3'UTR	chr2	+	65269049	65269165	1579	1695	16	0.350588	0.0261551	0.883084	50	117
ACTR2	ENST00000260641	ENSG00000138071	protein_coding	9	3'UTR	chr2	+	65269168	65269280	1698	1810	17	0.393795	0.0233365	0.930784	50	113
ACTR2	ENST00000260641	ENSG00000138071	protein_coding	9	3'UTR	chr2	+	65269281	65269448	1811	1978	18	0.281301	0.0277306	0.903056	50	168
ACTR2	ENST00000260641	ENSG00000138071	protein_coding	9	3'UTR	chr2	+	65269449	65269557	1979	2087	19	0.301787	0.0266985	0.93122	50	109
ACTR2	ENST00000260641	ENSG00000138071	protein_coding	9	3'UTR	chr2	+	65269558	65269668	2088	2198	20	0.344728	0.0226533	0.944588	50	111
ACTR2	ENST00000260641	ENSG00000138071	protein_coding	9	3'UTR	chr2	+	65269669	65269756	2199	2286	21	0.275018	0.0256966	0.88298	50	88
ACTR2	ENST00000260641	ENSG00000138071	protein_coding	9	3'UTR	chr2	+	65269757	65269884	2287	2414	22	0.214996	0.0269575	0.809558	50	128
ACTR2	ENST00000260641	ENSG00000138071	protein_coding	9	3'UTR	chr2	+	65269890	65269984	2420	2514	23	0.310791	0.0256403	0.854692	50	95
ACTR2	ENST00000260641	ENSG00000138071	protein_coding	9	3'UTR	chr2	+	65269986	65270090	2516	2620	24	0.384226	0.0194512	0.907136	50	105
ACTR2	ENST00000260641	ENSG00000138071	protein_coding	9	3'UTR	chr2	+	65270091	65270174	2621	2704	25	0.257428	0.0269007	0.800145	50	84
ACTR2	ENST00000260641	ENSG00000138071	protein_coding	9	3'UTR	chr2	+	65270175	65270281	2705	2811	26	0.26152	0.0260953	0.850548	50	107
ACTR2	ENST00000260641	ENSG00000138071	protein_coding	9	3'UTR	chr2	+	65270286	65270404	2816	2934	27	0.254208	0.026034	0.852596	50	119
ACTR2	ENST00000260641	ENSG00000138071	protein_coding	9	3'UTR	chr2	+	65270410	65270507	2940	3037	28	0.377562	0.0250219	0.94533	50	98
ACTR2	ENST00000260641	ENSG00000138071	protein_coding	9	3'UTR	chr2	+	65270508	65270624	3038	3154	29	0.334989	0.0222135	0.908868	50	117
ACTR2	ENST00000260641	ENSG00000138071	protein_coding	9	3'UTR	chr2	+	65270629	65270730	3159	3260	30	0.203734	0.0293132	0.779769	50	102
ACTR2	ENST00000260641	ENSG00000138071	protein_coding	9	3'UTR	chr2	+	65270731	65270840	3261	3370	31	0.256486	0.0231489	0.824215	50	110
ACTR2	ENST00000260641	ENSG00000138071	protein_coding	9	3'UTR	chr2	+	65270841	65270952	3371	3482	32	0.387676	0.0232663	0.789666	50	112
ACTR2	ENST00000260641	ENSG00000138071	protein_coding	9	3'UTR	chr2	+	65270953	65271053	3483	3583	33	0.316513	0.0277153	0.833983	50	101
ACTR2	ENST00000260641	ENSG00000138071	protein_coding	9	3'UTR	chr2	+	65271056	65271166	3586	3696	34	0.278655	0.0270858	0.74661	50	111
ACTR2	ENST00000260641	ENSG00000138071	protein_coding	9	3'UTR	chr2	+	65271168	65271238	3698	3768	35	0.357208	0.0261017	0.487482	41	71
SPRED2	ENST00000356388	ENSG00000198369	protein_coding	6	3'UTR	chr2	-	65311012	65311067	4303	4358	43	0.352312	0.0311776	0.147641	28	56
SPRED2	ENST00000356388	ENSG00000198369	protein_coding	6	3'UTR	chr2	-	65311068	65311179	4191	4302	42	0.286807	0.029262	0.387678	50	112
SPRED2	ENST00000356388	ENSG00000198369	protein_coding	6	3'UTR	chr2	-	65311181	65311284	4086	4189	41	0.381416	0.0285365	0.727186	50	104
SPRED2	ENST00000356388	ENSG00000198369	protein_coding	6	3'UTR	chr2	-	65311285	65311386	3984	4085	40	0.324075	0.0285201	0.515251	50	102
SPRED2	ENST00000356388	ENSG00000198369	protein_coding	6	3'UTR	chr2	-	65311387	65311496	3874	3983	39	0.270499	0.0321016	0.420106	50	110
SPRED2	ENST00000356388	ENSG00000198369	protein_coding	6	3'UTR	chr2	-	65311497	65311592	3778	3873	38	0.37277	0.0324781	0.888896	50	96
SPRED2	ENST00000356388	ENSG00000198369	protein_coding	6	3'UTR	chr2	-	65311596	65311679	3691	3774	37	0.404531	0.020949	0.701401	50	84
SPRED2	ENST00000356388	ENSG00000198369	protein_coding	6	3'UTR	chr2	-	65311681	65311800	3570	3689	36	0.330535	0.0246711	0.476666	50	120
SPRED2	ENST00000356388	ENSG00000198369	protein_coding	6	3'UTR	chr2	-	65311802	65311903	3467	3568	35	0.435919	0.0211813	0.463356	50	102
SPRED2	ENST00000356388	ENSG00000198369	protein_coding	6	3'UTR	chr2	-	65311904	65311992	3378	3466	34	0.471125	0.0221567	0.716948	50	89
SPRED2	ENST00000356388	ENSG00000198369	protein_coding	6	3'UTR	chr2	-	65311993	65312088	3282	3377	33	0.340782	0.0301448	0.558229	50	96
SPRED2	ENST00000356388	ENSG00000198369	protein_coding	6	3'UTR	chr2	-	65312090	65312196	3174	3280	32	0.407397	0.0261593	0.508134	50	107
SPRED2	ENST00000356388	ENSG00000198369	protein_coding	6	3'UTR	chr2	-	65312197	65312287	3083	3173	31	0.359212	0.0238883	0.204651	50	91
SPRED2	ENST00000356388	ENSG00000198369	protein_coding	6	3'UTR	chr2	-	65312289	65312403	2967	3081	30	0.365159	0.0297676	0.543583	50	115
SPRED2	ENST00000356388	ENSG00000198369	protein_coding	6	3'UTR	chr2	-	65312405	65312508	2862	2965	29	0.428614	0.0265919	0.63869	50	104
SPRED2	ENST00000356388	ENSG00000198369	protein_coding	6	3'UTR	chr2	-	65312509	65312601	2769	2861	28	0.308261	0.0297626	0.28844	50	93
SPRED2	ENST00000356388	ENSG00000198369	protein_coding	6	3'UTR	chr2	-	65312602	65312700	2670	2768	27	0.528929	0.0227308	0.701531	50	99
SPRED2	ENST00000356388	ENSG00000198369	protein_coding	6	3'UTR	chr2	-	65312701	65312797	2573	2669	26	0.284159	0.0344493	0.461002	50	97
SPRED2	ENST00000356388	ENSG00000198369	protein_coding	6	3'UTR	chr2	-	65312798	65312887	2483	2572	25	0.298085	0.0273213	0.365284	50	90
SPRED2	ENST00000356388	ENSG00000198369	protein_coding	6	3'UTR	chr2	-	65312888	65312980	2390	2482	24	0.282997	0.02952	0.520517	50	93
SPRED2	ENST00000356388	ENSG00000198369	protein_coding	6	3'UTR	chr2	-	65312981	65313082	2288	2389	23	0.276878	0.0260466	0.364706	50	102
SPRED2	ENST00000356388	ENSG00000198369	protein_coding	6	3'UTR	chr2	-	65313084	65313219	2151	2286	22	0.400582	0.0278748	0.534368	50	136
SPRED2	ENST00000356388	ENSG00000198369	protein_coding	6	3'UTR	chr2	-	65313221	65313298	2072	2149	21	0.31258	0.0292937	0.267965	50	78
SPRED2	ENST00000356388	ENSG00000198369	protein_coding	6	3'UTR	chr2	-	65313300	65313381	1989	2070	20	0.442648	0.0229255	0.597575	50	82
SPRED2	ENST00000356388	ENSG00000198369	protein_coding	6	3'UTR	chr2	-	65313382	65313466	1904	1988	19	0.390043	0.0247099	0.552014	50	85
SPRED2	ENST00000356388	ENSG00000198369	protein_coding	6	CDS,3'UTR	chr2	-	65313467	65313566	1804	1903	18	0.423507	0.0211048	0.679149	50	100
SPRED2	ENST00000356388	ENSG00000198369	protein_coding	6	CDS	chr2	-	65313569	65313679	1691	1801	17	0.38697	0.0218435	0.603746	50	111
SPRED2	ENST00000356388	ENSG00000198369	protein_coding	6	CDS	chr2	-	65313681	65313783	1587	1689	16	0.338938	0.0237555	0.462387	50	103
SPRED2	ENST00000356388	ENSG00000198369	protein_coding	6	CDS	chr2	-	65313784	65313884	1486	1586	15	0.315339	0.0246226	0.479547	50	101
SPRED2	ENST00000356388	ENSG00000198369	protein_coding	6	CDS	chr2	-	65313886	65313973	1397	1484	14	0.368677	0.0266754	0.603485	50	88
SPRED2	ENST00000356388	ENSG00000198369	protein_coding	6	CDS	chr2	-	65313974	65314060	1310	1396	13	0.376602	0.0242289	0.585552	50	87
SPRED2	ENST00000356388	ENSG00000198369	protein_coding	6	CDS	chr2	-	65314061	65314156	1214	1309	12	0.286756	0.026303	0.399101	50	96
SPRED2	ENST00000356388	ENSG00000198369	protein_coding	5	CDS	chr2	-	65316799	65316879	1055	1135	10	0.277561	0.0303464	0.666692	50	81
SPRED2	ENST00000356388	ENSG00000198369	protein_coding	3	CDS	chr2	-	65334627	65334725	865	963	8	0.329959	0.0254475	0.66268	50	99
SPRED2	ENST00000356388	ENSG00000198369	protein_coding	2	CDS	chr2	-	65344768	65344875	660	767	6	0.321369	0.0240967	0.50063	50	108
SPRED2	ENST00000356388	ENSG00000198369	protein_coding	1	5'UTR	chr2	-	65432029	65432226	374	571	4	0.332615	0.0314092	0.236212	50	198
SPRED2	ENST00000356388	ENSG00000198369	protein_coding	1	5'UTR	chr2	-	65432227	65432298	302	373	3	0.380765	0.0288603	0.463794	50	72
SPRED2	ENST00000356388	ENSG00000198369	protein_coding	1	5'UTR	chr2	-	65432301	65432399	201	299	2	0.344193	0.0282056	0.584773	50	99
SPRED2	ENST00000356388	ENSG00000198369	protein_coding	1	5'UTR	chr2	-	65432400	65432481	119	200	1	0.355187	0.0240349	0.469319	50	82
MEIS1	ENST00000272369	ENSG00000143995	protein_coding	1	5'UTR	chr2	+	66435235	66435329	111	205	1	0.461261	0.0255955	0.586781	50	95
MEIS1	ENST00000272369	ENSG00000143995	protein_coding	1	5'UTR	chr2	+	66435331	66435440	207	316	2	0.236567	0.0373347	0.126917	50	110
MEIS1	ENST00000272369	ENSG00000143995	protein_coding	1	5'UTR	chr2	+	66435441	66435591	317	467	3	0.294522	0.0339919	0.440791	50	151
MEIS1	ENST00000272369	ENSG00000143995	protein_coding	1	5'UTR	chr2	+	66435593	66435707	469	583	4	0.375246	0.0270638	0.606	50	115
MEIS1	ENST00000272369	ENSG00000143995	protein_coding	1	5'UTR,CDS	chr2	+	66435708	66435857	584	733	5	0.337815	0.0324341	0.18239	50	150
MEIS1	ENST00000272369	ENSG00000143995	protein_coding	2	CDS	chr2	+	66437824	66437895	832	903	7	0.32931	0.0347625	0.528087	50	72
MEIS1	ENST00000272369	ENSG00000143995	protein_coding	6	CDS	chr2	+	66442909	66443010	1223	1324	11	0.309777	0.0303884	0.343897	50	102
ETAA1	ENST00000272342	ENSG00000143971	protein_coding	1	5'UTR,CDS	chr2	+	67397394	67397489	62	157	1	0.31367	0.0330722	0.328367	50	96
ETAA1	ENST00000272342	ENSG00000143971	protein_coding	1	CDS	chr2	+	67397491	67397602	159	270	2	0.448327	0.0225684	0.666541	50	112
ETAA1	ENST00000272342	ENSG00000143971	protein_coding	2	CDS	chr2	+	67399184	67399280	355	451	4	0.346598	0.0296201	0.37078	50	97
ETAA1	ENST00000272342	ENSG00000143971	protein_coding	5	CDS	chr2	+	67403273	67403367	707	801	8	0.346374	0.0363767	0.219373	50	95
ETAA1	ENST00000272342	ENSG00000143971	protein_coding	5	CDS	chr2	+	67403377	67403485	811	919	9	0.371274	0.0262405	0.284015	50	109
ETAA1	ENST00000272342	ENSG00000143971	protein_coding	5	CDS	chr2	+	67403487	67403583	921	1017	10	0.380378	0.0272569	0.439696	50	97
ETAA1	ENST00000272342	ENSG00000143971	protein_coding	5	CDS	chr2	+	67403586	67403680	1020	1114	11	0.344531	0.0309147	0.280361	50	95
ETAA1	ENST00000272342	ENSG00000143971	protein_coding	5	CDS	chr2	+	67403681	67403763	1115	1197	12	0.336031	0.0284311	0.10907	50	83
ETAA1	ENST00000272342	ENSG00000143971	protein_coding	5	CDS	chr2	+	67403764	67403867	1198	1301	13	0.343653	0.0279471	0.155092	50	104
ETAA1	ENST00000272342	ENSG00000143971	protein_coding	5	CDS	chr2	+	67404441	67404543	1875	1977	15	0.360145	0.0299159	0.198809	50	103
ETAA1	ENST00000272342	ENSG00000143971	protein_coding	5	CDS	chr2	+	67404544	67404624	1978	2058	16	0.281046	0.0351214	0.143977	50	81
ETAA1	ENST00000272342	ENSG00000143971	protein_coding	5	CDS	chr2	+	67404625	67404702	2059	2136	17	0.30002	0.0346362	0.365758	50	78
ETAA1	ENST00000272342	ENSG00000143971	protein_coding	5	CDS	chr2	+	67405033	67405304	2467	2738	19	0.346576	0.032426	0.293892	50	272
ETAA1	ENST00000272342	ENSG00000143971	protein_coding	6	CDS,3'UTR	chr2	+	67409965	67410061	2824	2920	21	0.398757	0.0285406	0.530894	50	97
ETAA1	ENST00000272342	ENSG00000143971	protein_coding	6	3'UTR	chr2	+	67410062	67410195	2921	3054	22	0.451695	0.0256129	0.494264	58	134
C1D	ENST00000410067	ENSG00000197223	protein_coding	5	3'UTR	chr2	-	68042234	68042397	974	1137	10	0.369284	0.0243082	0.570668	69	164
C1D	ENST00000410067	ENSG00000197223	protein_coding	5	3'UTR	chr2	-	68042400	68042520	851	971	9	0.329249	0.0195971	0.575681	50	121
C1D	ENST00000410067	ENSG00000197223	protein_coding	5	3'UTR	chr2	-	68042522	68042631	740	849	8	0.283536	0.0290465	0.504091	50	110
C1D	ENST00000410067	ENSG00000197223	protein_coding	5	3'UTR	chr2	-	68042633	68042745	626	738	7	0.333696	0.0282571	0.379289	50	113
C1D	ENST00000410067	ENSG00000197223	protein_coding	5	3'UTR	chr2	-	68042746	68042868	503	625	6	0.404037	0.0284377	0.577889	50	123
C1D	ENST00000410067	ENSG00000197223	protein_coding	5	CDS,3'UTR	chr2	-	68042869	68042957	414	502	5	0.268236	0.0266602	0.62166	50	89
C1D	ENST00000410067	ENSG00000197223	protein_coding	5	CDS	chr2	-	68042958	68043045	326	413	4	0.245834	0.0314919	0.618857	50	88
PNO1	ENST00000263657	ENSG00000115946	protein_coding	1	5'UTR,CDS	chr2	+	68157889	68157991	2	104	1	0.271868	0.0316465	0.581841	50	103
PNO1	ENST00000263657	ENSG00000115946	protein_coding	1	CDS	chr2	+	68157992	68158089	105	202	2	0.276002	0.0369044	0.922583	50	98
PNO1	ENST00000263657	ENSG00000115946	protein_coding	2	CDS	chr2	+	68158419	68158510	294	385	4	0.222226	0.0390461	0.621401	50	92
PNO1	ENST00000263657	ENSG00000115946	protein_coding	7	CDS,3'UTR	chr2	+	68174777	68174878	781	882	9	0.270052	0.0278562	0.550661	50	102
PNO1	ENST00000263657	ENSG00000115946	protein_coding	7	3'UTR	chr2	+	68174879	68174962	883	966	10	0.251985	0.0307502	0.512929	50	84
PNO1	ENST00000263657	ENSG00000115946	protein_coding	7	3'UTR	chr2	+	68174965	68175059	969	1063	11	0.417795	0.0226793	0.557348	50	95
PNO1	ENST00000263657	ENSG00000115946	protein_coding	7	3'UTR	chr2	+	68175060	68175165	1064	1169	12	0.315999	0.0249748	0.566494	50	106
PNO1	ENST00000263657	ENSG00000115946	protein_coding	7	3'UTR	chr2	+	68175166	68175278	1170	1282	13	0.329349	0.024925	0.585726	50	113
PNO1	ENST00000263657	ENSG00000115946	protein_coding	7	3'UTR	chr2	+	68175279	68175377	1283	1381	14	0.468688	0.0183672	0.807778	50	99
PNO1	ENST00000263657	ENSG00000115946	protein_coding	7	3'UTR	chr2	+	68175379	68175495	1383	1499	15	0.393359	0.0210216	0.678817	50	117
PNO1	ENST00000263657	ENSG00000115946	protein_coding	7	3'UTR	chr2	+	68175496	68175604	1500	1608	16	0.494474	0.0222576	0.787671	50	109
PNO1	ENST00000263657	ENSG00000115946	protein_coding	7	3'UTR	chr2	+	68175605	68175650	1609	1654	17	0.325883	0.0312842	0.371828	27	46
PPP3R1	ENST00000234310	ENSG00000221823	protein_coding	6	3'UTR	chr2	-	68178880	68179059	2822	3001	28	0.354972	0.0278153	0.657826	49	180
PPP3R1	ENST00000234310	ENSG00000221823	protein_coding	6	3'UTR	chr2	-	68179064	68179184	2697	2817	27	0.3153	0.027444	0.856834	50	121
PPP3R1	ENST00000234310	ENSG00000221823	protein_coding	6	3'UTR	chr2	-	68179187	68179287	2594	2694	26	0.277398	0.0219608	0.777776	50	101
PPP3R1	ENST00000234310	ENSG00000221823	protein_coding	6	3'UTR	chr2	-	68179290	68179397	2484	2591	25	0.245159	0.0312915	0.784976	50	108
PPP3R1	ENST00000234310	ENSG00000221823	protein_coding	6	3'UTR	chr2	-	68179400	68179504	2377	2481	24	0.349179	0.0202285	0.869681	50	105
PPP3R1	ENST00000234310	ENSG00000221823	protein_coding	6	3'UTR	chr2	-	68179506	68179615	2266	2375	23	0.316597	0.0239251	0.80641	50	110
PPP3R1	ENST00000234310	ENSG00000221823	protein_coding	6	3'UTR	chr2	-	68179616	68179730	2151	2265	22	0.29014	0.0222281	0.790818	50	115
PPP3R1	ENST00000234310	ENSG00000221823	protein_coding	6	3'UTR	chr2	-	68179731	68179833	2048	2150	21	0.282917	0.025781	0.829391	50	103
PPP3R1	ENST00000234310	ENSG00000221823	protein_coding	6	3'UTR	chr2	-	68179835	68179936	1945	2046	20	0.257642	0.0257447	0.764648	50	102
PPP3R1	ENST00000234310	ENSG00000221823	protein_coding	6	3'UTR	chr2	-	68179937	68180048	1833	1944	19	0.293832	0.0245926	0.842615	50	112
PPP3R1	ENST00000234310	ENSG00000221823	protein_coding	6	3'UTR	chr2	-	68180049	68180158	1723	1832	18	0.264268	0.0282534	0.840421	50	110
PPP3R1	ENST00000234310	ENSG00000221823	protein_coding	6	3'UTR	chr2	-	68180159	68180268	1613	1722	17	0.256601	0.0251389	0.787473	50	110
PPP3R1	ENST00000234310	ENSG00000221823	protein_coding	6	3'UTR	chr2	-	68180271	68180375	1506	1610	16	0.284829	0.0261739	0.84596	50	105
PPP3R1	ENST00000234310	ENSG00000221823	protein_coding	6	3'UTR	chr2	-	68180378	68180492	1389	1503	15	0.263474	0.0277239	0.778941	50	115
PPP3R1	ENST00000234310	ENSG00000221823	protein_coding	6	3'UTR	chr2	-	68180494	68180571	1310	1387	14	0.255996	0.0253297	0.709076	50	78
PPP3R1	ENST00000234310	ENSG00000221823	protein_coding	6	3'UTR	chr2	-	68180575	68180688	1193	1306	13	0.393219	0.0229305	0.919528	50	114
PPP3R1	ENST00000234310	ENSG00000221823	protein_coding	6	3'UTR	chr2	-	68180692	68180793	1088	1189	12	0.281029	0.0244765	0.779352	50	102
PPP3R1	ENST00000234310	ENSG00000221823	protein_coding	6	3'UTR	chr2	-	68180797	68180897	984	1084	11	0.257238	0.0261494	0.709644	50	101
PPP3R1	ENST00000234310	ENSG00000221823	protein_coding	6	CDS,3'UTR	chr2	-	68180898	68180992	889	983	10	0.283364	0.0238385	0.773049	50	95
ENSG00000273398	ENST00000406334	ENSG00000273398	protein_coding	6	CDS	chr2	-	68186509	68186597	525	613	4	0.202746	0.0332296	0.679743	50	89
PPP3R1	ENST00000234310	ENSG00000221823	protein_coding	3	CDS	chr2	-	68188568	68188678	461	571	6	0.200245	0.0356225	0.818022	50	111
PPP3R1	ENST00000234310	ENSG00000221823	protein_coding	1	5'UTR	chr2	-	68252168	68252252	281	365	4	0.25499	0.029907	0.519266	50	85
PPP3R1	ENST00000234310	ENSG00000221823	protein_coding	1	5'UTR	chr2	-	68252254	68252331	202	279	3	0.276392	0.0306767	0.517983	50	78
PPP3R1	ENST00000234310	ENSG00000221823	protein_coding	1	5'UTR	chr2	-	68252332	68252425	108	201	2	0.208392	0.0377516	0.491543	50	94
PPP3R1	ENST00000234310	ENSG00000221823	protein_coding	1	5'UTR	chr2	-	68252427	68252529	4	106	1	0.28492	0.024918	0.487075	50	103
ANTXR1	ENST00000303714	ENSG00000169604	protein_coding	1	5'UTR	chr2	+	69013362	69013482	184	304	1	0.296152	0.0287057	0.783113	50	121
ANTXR1	ENST00000303714	ENSG00000169604	protein_coding	1	5'UTR,CDS	chr2	+	69013484	69013592	306	414	2	0.3275	0.0241138	0.807169	50	109
ANTXR1	ENST00000303714	ENSG00000169604	protein_coding	16	CDS	chr2	+	69182517	69182606	1531	1620	14	0.236989	0.031675	0.569241	50	90
ANTXR1	ENST00000303714	ENSG00000169604	protein_coding	18	CDS,3'UTR	chr2	+	69245274	69245520	1805	2051	17	0.38098	0.0273575	0.568464	50	247
ANTXR1	ENST00000303714	ENSG00000169604	protein_coding	18	3'UTR	chr2	+	69245523	69245618	2054	2149	18	0.362476	0.0251033	0.527141	50	96
ANTXR1	ENST00000303714	ENSG00000169604	protein_coding	18	3'UTR	chr2	+	69245621	69245698	2152	2229	19	0.307929	0.0298504	0.609685	50	78
ANTXR1	ENST00000303714	ENSG00000169604	protein_coding	18	3'UTR	chr2	+	69245700	69245789	2231	2320	20	0.373008	0.0226197	0.71846	50	90
ANTXR1	ENST00000303714	ENSG00000169604	protein_coding	18	3'UTR	chr2	+	69245790	69245887	2321	2418	21	0.260803	0.0270134	0.490707	50	98
ANTXR1	ENST00000303714	ENSG00000169604	protein_coding	18	3'UTR	chr2	+	69245888	69245972	2419	2503	22	0.410437	0.0206727	0.653991	50	85
ANTXR1	ENST00000303714	ENSG00000169604	protein_coding	18	3'UTR	chr2	+	69245973	69246082	2504	2613	23	0.392419	0.0215663	0.739812	50	110
ANTXR1	ENST00000303714	ENSG00000169604	protein_coding	18	3'UTR	chr2	+	69246087	69246213	2618	2744	24	0.340328	0.0258436	0.722711	50	127
ANTXR1	ENST00000303714	ENSG00000169604	protein_coding	18	3'UTR	chr2	+	69246215	69246298	2746	2829	25	0.322675	0.0234468	0.596387	50	84
ANTXR1	ENST00000303714	ENSG00000169604	protein_coding	18	3'UTR	chr2	+	69246299	69246406	2830	2937	26	0.372932	0.0251371	0.741814	50	108
ANTXR1	ENST00000303714	ENSG00000169604	protein_coding	18	3'UTR	chr2	+	69246407	69246516	2938	3047	27	0.264139	0.0272097	0.677735	50	110
ANTXR1	ENST00000303714	ENSG00000169604	protein_coding	18	3'UTR	chr2	+	69246517	69246619	3048	3150	28	0.317784	0.02782	0.707779	50	103
ANTXR1	ENST00000303714	ENSG00000169604	protein_coding	18	3'UTR	chr2	+	69246624	69246703	3155	3234	29	0.297475	0.0274059	0.541357	50	80
ANTXR1	ENST00000303714	ENSG00000169604	protein_coding	18	3'UTR	chr2	+	69246704	69246795	3235	3326	30	0.338876	0.0269134	0.625853	50	92
ANTXR1	ENST00000303714	ENSG00000169604	protein_coding	18	3'UTR	chr2	+	69246796	69246881	3327	3412	31	0.331082	0.0233163	0.583606	50	86
ANTXR1	ENST00000303714	ENSG00000169604	protein_coding	18	3'UTR	chr2	+	69246883	69246970	3414	3501	32	0.396405	0.0249026	0.689979	50	88
ANTXR1	ENST00000303714	ENSG00000169604	protein_coding	18	3'UTR	chr2	+	69246972	69247058	3503	3589	33	0.275809	0.0312121	0.566518	50	87
ANTXR1	ENST00000303714	ENSG00000169604	protein_coding	18	3'UTR	chr2	+	69247059	69247152	3590	3683	34	0.31692	0.0330482	0.629452	50	94
ANTXR1	ENST00000303714	ENSG00000169604	protein_coding	18	3'UTR	chr2	+	69247154	69247228	3685	3759	35	0.273906	0.0309215	0.363654	50	75
ANTXR1	ENST00000303714	ENSG00000169604	protein_coding	18	3'UTR	chr2	+	69247229	69247317	3760	3848	36	0.327202	0.0252058	0.613057	50	89
ANTXR1	ENST00000303714	ENSG00000169604	protein_coding	18	3'UTR	chr2	+	69247318	69247404	3849	3935	37	0.442565	0.0276773	0.878274	50	87
ANTXR1	ENST00000303714	ENSG00000169604	protein_coding	18	3'UTR	chr2	+	69247410	69247481	3941	4012	38	0.342942	0.0275466	0.754505	50	72
ANTXR1	ENST00000303714	ENSG00000169604	protein_coding	18	3'UTR	chr2	+	69247483	69247560	4014	4091	39	0.345262	0.0269066	0.670163	50	78
ANTXR1	ENST00000303714	ENSG00000169604	protein_coding	18	3'UTR	chr2	+	69247563	69247653	4094	4184	40	0.420831	0.0253504	0.633287	50	91
ANTXR1	ENST00000303714	ENSG00000169604	protein_coding	18	3'UTR	chr2	+	69247655	69247741	4186	4272	41	0.489831	0.0227915	0.713173	50	87
ANTXR1	ENST00000303714	ENSG00000169604	protein_coding	18	3'UTR	chr2	+	69247742	69247839	4273	4370	42	0.459935	0.025476	0.750228	50	98
ANTXR1	ENST00000303714	ENSG00000169604	protein_coding	18	3'UTR	chr2	+	69247840	69247944	4371	4475	43	0.248943	0.0270058	0.592011	50	105
ANTXR1	ENST00000303714	ENSG00000169604	protein_coding	18	3'UTR	chr2	+	69247946	69248046	4477	4577	44	0.326474	0.0249964	0.592039	50	101
ANTXR1	ENST00000303714	ENSG00000169604	protein_coding	18	3'UTR	chr2	+	69248048	69248150	4579	4681	45	0.273718	0.0268136	0.609932	50	103
ANTXR1	ENST00000303714	ENSG00000169604	protein_coding	18	3'UTR	chr2	+	69248153	69248276	4684	4807	46	0.293964	0.0279596	0.647348	50	124
ANTXR1	ENST00000303714	ENSG00000169604	protein_coding	18	3'UTR	chr2	+	69248277	69248387	4808	4918	47	0.308998	0.0253033	0.439814	50	111
ANTXR1	ENST00000303714	ENSG00000169604	protein_coding	18	3'UTR	chr2	+	69248388	69248486	4919	5017	48	0.359779	0.0287765	0.67913	50	99
ANTXR1	ENST00000303714	ENSG00000169604	protein_coding	18	3'UTR	chr2	+	69248487	69248583	5018	5114	49	0.440819	0.0245622	0.638647	50	97
ANTXR1	ENST00000303714	ENSG00000169604	protein_coding	18	3'UTR	chr2	+	69248584	69248680	5115	5211	50	0.2468	0.0308121	0.41449	50	97
ANTXR1	ENST00000303714	ENSG00000169604	protein_coding	18	3'UTR	chr2	+	69248681	69248766	5212	5297	51	0.289705	0.0291816	0.277146	50	86
ANTXR1	ENST00000303714	ENSG00000169604	protein_coding	18	3'UTR	chr2	+	69248767	69248856	5298	5387	52	0.429223	0.0229435	0.476659	50	90
ANTXR1	ENST00000303714	ENSG00000169604	protein_coding	18	3'UTR	chr2	+	69248859	69248956	5390	5487	53	0.398387	0.0254356	0.627216	50	98
ANTXR1	ENST00000303714	ENSG00000169604	protein_coding	18	3'UTR	chr2	+	69248958	69249064	5489	5595	54	0.446514	0.0258416	0.480427	50	107
ANTXR1	ENST00000303714	ENSG00000169604	protein_coding	18	3'UTR	chr2	+	69249065	69249124	5596	5655	55	0.439064	0.0221268	0.309984	35	60
GFPT1	ENST00000361060	ENSG00000198380	protein_coding	19	3'UTR	chr2	-	69322714	69322788	5624	5698	43	0.510658	0.0219779	0.653276	50	75
GFPT1	ENST00000361060	ENSG00000198380	protein_coding	19	3'UTR	chr2	-	69322790	69322928	5484	5622	42	0.334468	0.0318684	0.217302	50	139
GFPT1	ENST00000361060	ENSG00000198380	protein_coding	19	3'UTR	chr2	-	69322929	69323027	5385	5483	41	0.39101	0.0243506	0.360431	50	99
GFPT1	ENST00000361060	ENSG00000198380	protein_coding	19	3'UTR	chr2	-	69323032	69323126	5286	5380	40	0.419966	0.0250751	0.441212	50	95
GFPT1	ENST00000361060	ENSG00000198380	protein_coding	19	3'UTR	chr2	-	69323129	69323247	5165	5283	39	0.385692	0.0267228	0.321612	50	119
GFPT1	ENST00000361060	ENSG00000198380	protein_coding	19	3'UTR	chr2	-	69324358	69324483	3929	4054	37	0.390934	0.0304243	0.324417	50	126
GFPT1	ENST00000361060	ENSG00000198380	protein_coding	19	3'UTR	chr2	-	69324485	69324610	3802	3927	36	0.36691	0.0334418	0.226501	50	126
GFPT1	ENST00000361060	ENSG00000198380	protein_coding	19	3'UTR	chr2	-	69324611	69324746	3666	3801	35	0.335505	0.0270053	0.313723	50	136
GFPT1	ENST00000361060	ENSG00000198380	protein_coding	19	3'UTR	chr2	-	69324747	69324881	3531	3665	34	0.385048	0.0278472	0.425477	50	135
GFPT1	ENST00000361060	ENSG00000198380	protein_coding	19	3'UTR	chr2	-	69324883	69325020	3392	3529	33	0.369789	0.0282595	0.197184	50	138
GFPT1	ENST00000361060	ENSG00000198380	protein_coding	19	3'UTR	chr2	-	69325021	69325126	3286	3391	32	0.348618	0.0285709	0.37513	50	106
GFPT1	ENST00000361060	ENSG00000198380	protein_coding	19	3'UTR	chr2	-	69325127	69325243	3169	3285	31	0.380228	0.0289973	0.543214	50	117
GFPT1	ENST00000361060	ENSG00000198380	protein_coding	19	3'UTR	chr2	-	69325246	69325346	3066	3166	30	0.367741	0.0281822	0.449002	50	101
GFPT1	ENST00000361060	ENSG00000198380	protein_coding	19	3'UTR	chr2	-	69325347	69325482	2930	3065	29	0.333814	0.0265186	0.669642	50	136
GFPT1	ENST00000361060	ENSG00000198380	protein_coding	19	3'UTR	chr2	-	69325485	69325580	2832	2927	28	0.223007	0.0321154	0.595208	50	96
GFPT1	ENST00000361060	ENSG00000198380	protein_coding	19	3'UTR	chr2	-	69325581	69325710	2702	2831	27	0.323375	0.0285252	0.782479	50	130
GFPT1	ENST00000361060	ENSG00000198380	protein_coding	19	3'UTR	chr2	-	69325716	69325831	2581	2696	26	0.203753	0.0313935	0.557393	50	116
GFPT1	ENST00000361060	ENSG00000198380	protein_coding	19	3'UTR	chr2	-	69325834	69325940	2472	2578	25	0.270581	0.028674	0.664228	50	107
GFPT1	ENST00000361060	ENSG00000198380	protein_coding	19	3'UTR	chr2	-	69325942	69326055	2357	2470	24	0.345609	0.0257625	0.605971	50	114
GFPT1	ENST00000361060	ENSG00000198380	protein_coding	19	3'UTR	chr2	-	69326056	69326149	2263	2356	23	0.268737	0.0306181	0.51296	50	94
GFPT1	ENST00000361060	ENSG00000198380	protein_coding	18	CDS	chr2	-	69326939	69327030	2062	2153	21	0.215543	0.0302839	0.708679	50	92
GFPT1	ENST00000361060	ENSG00000198380	protein_coding	16	CDS	chr2	-	69329301	69329401	1744	1844	18	0.22423	0.0344159	0.702119	50	101
GFPT1	ENST00000361060	ENSG00000198380	protein_coding	10	CDS	chr2	-	69348220	69348318	985	1083	11	0.31623	0.0346164	0.938862	50	99
GFPT1	ENST00000361060	ENSG00000198380	protein_coding	6	CDS	chr2	-	69358372	69358458	591	677	7	0.160068	0.0370167	0.370518	50	87
GFPT1	ENST00000361060	ENSG00000198380	protein_coding	4	CDS	chr2	-	69363568	69363661	410	503	5	0.213968	0.0364713	0.873801	50	94
GFPT1	ENST00000361060	ENSG00000198380	protein_coding	1	5'UTR	chr2	-	69387126	69387222	27	123	1	0.301117	0.0270521	0.582065	50	97
NFU1	ENST00000303698	ENSG00000169599	protein_coding	8	3'UTR	chr2	-	69396190	69396246	908	964	9	0.323259	0.0301715	0.149044	27	57
NFU1	ENST00000303698	ENSG00000169599	protein_coding	7	CDS	chr2	-	69400419	69400517	710	808	7	0.255026	0.0314835	0.656985	50	99
NFU1	ENST00000303698	ENSG00000169599	protein_coding	3	CDS	chr2	-	69423618	69423696	331	409	3	0.353251	0.0303697	0.539391	50	79
AAK1	ENST00000606389	ENSG00000115977	protein_coding	17	3'UTR	chr2	-	69458026	69458162	10989	11125	99	0.330165	0.0301927	0.381074	56	137
AAK1	ENST00000606389	ENSG00000115977	protein_coding	17	3'UTR	chr2	-	69458163	69458253	10898	10988	98	0.335408	0.0286506	0.627058	50	91
AAK1	ENST00000606389	ENSG00000115977	protein_coding	17	3'UTR	chr2	-	69458255	69458349	10802	10896	97	0.323056	0.0260463	0.608739	50	95
AAK1	ENST00000606389	ENSG00000115977	protein_coding	17	3'UTR	chr2	-	69458350	69458455	10696	10801	96	0.315004	0.0277574	0.570116	50	106
AAK1	ENST00000606389	ENSG00000115977	protein_coding	17	3'UTR	chr2	-	69458458	69458551	10600	10693	95	0.34521	0.0251531	0.648314	50	94
AAK1	ENST00000606389	ENSG00000115977	protein_coding	17	3'UTR	chr2	-	69458553	69458648	10503	10598	94	0.377431	0.0249934	0.370994	50	96
AAK1	ENST00000606389	ENSG00000115977	protein_coding	17	3'UTR	chr2	-	69458650	69458781	10370	10501	93	0.328831	0.0272708	0.461454	50	132
AAK1	ENST00000606389	ENSG00000115977	protein_coding	17	3'UTR	chr2	-	69458782	69458884	10267	10369	92	0.402111	0.0241302	0.534044	50	103
AAK1	ENST00000606389	ENSG00000115977	protein_coding	17	3'UTR	chr2	-	69458887	69459000	10151	10264	91	0.415618	0.029153	0.62259	50	114
AAK1	ENST00000606389	ENSG00000115977	protein_coding	17	3'UTR	chr2	-	69459002	69459096	10055	10149	90	0.404304	0.0234835	0.536502	50	95
AAK1	ENST00000606389	ENSG00000115977	protein_coding	17	3'UTR	chr2	-	69459097	69459202	9949	10054	89	0.320683	0.0249716	0.45941	50	106
AAK1	ENST00000606389	ENSG00000115977	protein_coding	17	3'UTR	chr2	-	69459203	69459278	9873	9948	88	0.30198	0.0271242	0.390309	50	76
AAK1	ENST00000606389	ENSG00000115977	protein_coding	17	3'UTR	chr2	-	69459279	69459365	9786	9872	87	0.379043	0.0202449	0.615726	50	87
AAK1	ENST00000606389	ENSG00000115977	protein_coding	17	3'UTR	chr2	-	69459369	69459465	9686	9782	86	0.41501	0.0204163	0.494173	50	97
AAK1	ENST00000606389	ENSG00000115977	protein_coding	17	3'UTR	chr2	-	69459466	69459575	9576	9685	85	0.484475	0.0237935	0.616496	50	110
AAK1	ENST00000606389	ENSG00000115977	protein_coding	17	3'UTR	chr2	-	69459577	69459684	9467	9574	84	0.332448	0.0261686	0.25495	50	108
AAK1	ENST00000606389	ENSG00000115977	protein_coding	17	3'UTR	chr2	-	69459688	69459805	9346	9463	83	0.321311	0.0274574	0.542777	50	118
AAK1	ENST00000606389	ENSG00000115977	protein_coding	17	3'UTR	chr2	-	69459808	69459904	9247	9343	82	0.276706	0.0259421	0.268791	50	97
AAK1	ENST00000606389	ENSG00000115977	protein_coding	17	3'UTR	chr2	-	69459909	69460014	9137	9242	81	0.40849	0.0225664	0.65294	50	106
AAK1	ENST00000606389	ENSG00000115977	protein_coding	17	3'UTR	chr2	-	69460015	69460116	9035	9136	80	0.376995	0.0254734	0.746853	50	102
AAK1	ENST00000606389	ENSG00000115977	protein_coding	17	3'UTR	chr2	-	69460117	69460231	8920	9034	79	0.400204	0.0237742	0.891444	50	115
AAK1	ENST00000606389	ENSG00000115977	protein_coding	17	3'UTR	chr2	-	69460235	69460328	8823	8916	78	0.377982	0.0249715	0.799121	50	94
AAK1	ENST00000606389	ENSG00000115977	protein_coding	17	3'UTR	chr2	-	69460330	69460417	8734	8821	77	0.32925	0.0272319	0.359082	50	88
AAK1	ENST00000606389	ENSG00000115977	protein_coding	17	3'UTR	chr2	-	69460419	69460522	8629	8732	76	0.342832	0.0261792	0.359754	50	104
AAK1	ENST00000606389	ENSG00000115977	protein_coding	17	3'UTR	chr2	-	69460525	69460649	8502	8626	75	0.358763	0.0227593	0.614672	50	125
AAK1	ENST00000606389	ENSG00000115977	protein_coding	17	3'UTR	chr2	-	69460652	69460749	8402	8499	74	0.408772	0.0241297	0.582823	50	98
AAK1	ENST00000606389	ENSG00000115977	protein_coding	17	3'UTR	chr2	-	69460756	69460857	8294	8395	73	0.35062	0.0292232	0.537996	50	102
AAK1	ENST00000606389	ENSG00000115977	protein_coding	17	3'UTR	chr2	-	69460858	69460937	8214	8293	72	0.341617	0.0240361	0.401691	50	80
AAK1	ENST00000606389	ENSG00000115977	protein_coding	17	3'UTR	chr2	-	69460942	69461053	8098	8209	71	0.436653	0.0252941	0.652708	50	112
AAK1	ENST00000606389	ENSG00000115977	protein_coding	17	3'UTR	chr2	-	69461056	69461160	7991	8095	70	0.406262	0.0238026	0.368439	50	105
AAK1	ENST00000606389	ENSG00000115977	protein_coding	17	3'UTR	chr2	-	69461164	69461265	7886	7987	69	0.431453	0.0232878	0.680039	50	102
AAK1	ENST00000606389	ENSG00000115977	protein_coding	17	3'UTR	chr2	-	69461266	69461359	7792	7885	68	0.35069	0.028015	0.301564	50	94
AAK1	ENST00000606389	ENSG00000115977	protein_coding	17	3'UTR	chr2	-	69461363	69461615	7536	7788	67	0.42869	0.0272637	0.51325	50	253
AAK1	ENST00000606389	ENSG00000115977	protein_coding	17	3'UTR	chr2	-	69461617	69461717	7434	7534	66	0.578603	0.0151553	0.468445	50	101
AAK1	ENST00000606389	ENSG00000115977	protein_coding	17	3'UTR	chr2	-	69461719	69461816	7335	7432	65	0.58446	0.0124986	0.36305	50	98
AAK1	ENST00000606389	ENSG00000115977	protein_coding	17	3'UTR	chr2	-	69462282	69462400	6751	6869	63	0.420038	0.0181934	0.52912	50	119
AAK1	ENST00000606389	ENSG00000115977	protein_coding	17	3'UTR	chr2	-	69462404	69462500	6651	6747	62	0.589177	0.00947908	0.454857	50	97
AAK1	ENST00000606389	ENSG00000115977	protein_coding	17	3'UTR	chr2	-	69462509	69462613	6538	6642	61	0.592469	0.0142863	0.538052	50	105
AAK1	ENST00000606389	ENSG00000115977	protein_coding	17	3'UTR	chr2	-	69462614	69462737	6414	6537	60	0.456865	0.0180924	0.315164	50	124
AAK1	ENST00000606389	ENSG00000115977	protein_coding	17	3'UTR	chr2	-	69462738	69462827	6324	6413	59	0.314127	0.0271179	0.284374	50	90
AAK1	ENST00000606389	ENSG00000115977	protein_coding	17	3'UTR	chr2	-	69462828	69462947	6204	6323	58	0.342178	0.025843	0.339104	50	120
AAK1	ENST00000606389	ENSG00000115977	protein_coding	17	3'UTR	chr2	-	69462952	69463064	6087	6199	57	0.365828	0.0274148	0.642341	50	113
AAK1	ENST00000606389	ENSG00000115977	protein_coding	17	3'UTR	chr2	-	69463066	69463172	5979	6085	56	0.32374	0.0290932	0.528756	50	107
AAK1	ENST00000606389	ENSG00000115977	protein_coding	17	3'UTR	chr2	-	69463175	69463287	5864	5976	55	0.331724	0.0226853	0.452287	50	113
AAK1	ENST00000606389	ENSG00000115977	protein_coding	17	3'UTR	chr2	-	69463288	69463373	5778	5863	54	0.35638	0.0243385	0.601521	50	86
AAK1	ENST00000606389	ENSG00000115977	protein_coding	17	3'UTR	chr2	-	69463374	69463487	5664	5777	53	0.462479	0.0205755	0.599413	50	114
AAK1	ENST00000606389	ENSG00000115977	protein_coding	17	3'UTR	chr2	-	69463493	69463579	5572	5658	52	0.526815	0.0190873	0.671832	50	87
AAK1	ENST00000606389	ENSG00000115977	protein_coding	17	3'UTR	chr2	-	69463581	69463728	5423	5570	51	0.614872	0.0134455	0.612211	50	148
AAK1	ENST00000606389	ENSG00000115977	protein_coding	17	3'UTR	chr2	-	69463729	69463845	5306	5422	50	0.528433	0.0182443	0.428525	50	117
AAK1	ENST00000606389	ENSG00000115977	protein_coding	17	3'UTR	chr2	-	69463847	69463934	5217	5304	49	0.489323	0.0205105	0.58805	50	88
AAK1	ENST00000606389	ENSG00000115977	protein_coding	17	3'UTR	chr2	-	69463935	69464053	5098	5216	48	0.323365	0.0273447	0.588415	50	119
AAK1	ENST00000606389	ENSG00000115977	protein_coding	17	3'UTR	chr2	-	69464054	69464156	4995	5097	47	0.316562	0.0259669	0.560465	50	103
AAK1	ENST00000606389	ENSG00000115977	protein_coding	17	3'UTR	chr2	-	69464159	69464299	4852	4992	46	0.343288	0.0266403	0.547333	50	141
AAK1	ENST00000606389	ENSG00000115977	protein_coding	17	3'UTR	chr2	-	69464301	69464395	4756	4850	45	0.331751	0.0283289	0.441076	50	95
AAK1	ENST00000606389	ENSG00000115977	protein_coding	17	3'UTR	chr2	-	69464396	69464522	4629	4755	44	0.343562	0.0275093	0.482444	50	127
AAK1	ENST00000606389	ENSG00000115977	protein_coding	17	3'UTR	chr2	-	69464526	69464623	4528	4625	43	0.386451	0.0256724	0.560111	50	98
AAK1	ENST00000606389	ENSG00000115977	protein_coding	17	3'UTR	chr2	-	69464624	69464742	4409	4527	42	0.344763	0.0252314	0.39455	50	119
AAK1	ENST00000606389	ENSG00000115977	protein_coding	17	3'UTR	chr2	-	69464744	69464863	4288	4407	41	0.458691	0.0200432	0.608588	50	120
AAK1	ENST00000606389	ENSG00000115977	protein_coding	17	3'UTR	chr2	-	69464865	69464943	4208	4286	40	0.379166	0.0303028	0.511833	50	79
AAK1	ENST00000606389	ENSG00000115977	protein_coding	17	3'UTR	chr2	-	69465251	69465352	3799	3900	38	0.275556	0.0321968	0.39611	50	102
AAK1	ENST00000606389	ENSG00000115977	protein_coding	17	CDS,3'UTR	chr2	-	69465354	69465430	3721	3797	37	0.314887	0.027613	0.447495	50	77
AAK1	ENST00000606389	ENSG00000115977	protein_coding	17	CDS	chr2	-	69465431	69465514	3637	3720	36	0.287691	0.0291392	0.409579	50	84
AAK1	ENST00000606389	ENSG00000115977	protein_coding	17	CDS	chr2	-	69465515	69465600	3551	3636	35	0.343147	0.0281362	0.532723	50	86
AAK1	ENST00000606389	ENSG00000115977	protein_coding	17	CDS	chr2	-	69465602	69465683	3468	3549	34	0.374358	0.0296291	0.656072	50	82
AAK1	ENST00000606389	ENSG00000115977	protein_coding	17	CDS	chr2	-	69465684	69465774	3377	3467	33	0.327404	0.0274991	0.383932	50	91
AAK1	ENST00000606389	ENSG00000115977	protein_coding	17	CDS	chr2	-	69465776	69465900	3251	3375	32	0.330257	0.0249224	0.499344	50	125
AAK1	ENST00000606389	ENSG00000115977	protein_coding	17	CDS	chr2	-	69465901	69465987	3164	3250	31	0.302	0.0283084	0.334061	50	87
AAK1	ENST00000606389	ENSG00000115977	protein_coding	17	CDS	chr2	-	69465988	69466085	3066	3163	30	0.412862	0.0228512	0.674247	50	98
AAK1	ENST00000606389	ENSG00000115977	protein_coding	17	CDS	chr2	-	69466086	69466179	2972	3065	29	0.34764	0.0304807	0.538764	50	94
AAK1	ENST00000606389	ENSG00000115977	protein_coding	17	CDS	chr2	-	69466180	69466267	2884	2971	28	0.347631	0.0252625	0.457859	50	88
AAK1	ENST00000606389	ENSG00000115977	protein_coding	17	CDS	chr2	-	69466268	69466373	2778	2883	27	0.329169	0.026956	0.525602	50	106
AAK1	ENST00000606389	ENSG00000115977	protein_coding	17	CDS	chr2	-	69466376	69466474	2677	2775	26	0.386549	0.0273702	0.430385	50	99
AAK1	ENST00000606389	ENSG00000115977	protein_coding	14	CDS	chr2	-	69507444	69507532	2287	2375	23	0.35981	0.0331943	0.452578	50	89
AAK1	ENST00000606389	ENSG00000115977	protein_coding	13	CDS	chr2	-	69509264	69509355	2116	2207	21	0.326828	0.0288307	0.481245	50	92
AAK1	ENST00000606389	ENSG00000115977	protein_coding	13	CDS	chr2	-	69509356	69509427	2044	2115	20	0.329731	0.0304929	0.574561	50	72
AAK1	ENST00000606389	ENSG00000115977	protein_coding	12	CDS	chr2	-	69514512	69514588	1893	1969	18	0.332382	0.0269496	0.567255	50	77
AAK1	ENST00000606389	ENSG00000115977	protein_coding	12	CDS	chr2	-	69514589	69514690	1791	1892	17	0.341567	0.0301086	0.394427	50	102
AAK1	ENST00000606389	ENSG00000115977	protein_coding	10	CDS	chr2	-	69520862	69520941	1337	1416	14	0.319326	0.032213	0.526517	50	80
AAK1	ENST00000606389	ENSG00000115977	protein_coding	7	CDS	chr2	-	69530023	69530137	976	1090	10	0.285262	0.0288182	0.516456	50	115
AAK1	ENST00000606389	ENSG00000115977	protein_coding	5	CDS	chr2	-	69532041	69532130	801	890	8	0.298311	0.0301733	0.431116	50	90
AAK1	ENST00000606389	ENSG00000115977	protein_coding	1	CDS	chr2	-	69642910	69643020	255	365	3	0.347209	0.0246707	0.632039	50	111
AAK1	ENST00000606389	ENSG00000115977	protein_coding	1	5'UTR,CDS	chr2	-	69643021	69643181	94	254	2	0.450587	0.0233684	0.32673	50	161
AAK1	ENST00000606389	ENSG00000115977	protein_coding	1	5'UTR	chr2	-	69643182	69643270	5	93	1	0.409357	0.0310823	0.492316	50	89
ANXA4	ENST00000394295	ENSG00000196975	protein_coding	13	CDS,3'UTR	chr2	+	69825480	69825582	1019	1121	11	0.269313	0.0338136	0.601497	50	103
ANXA4	ENST00000394295	ENSG00000196975	protein_coding	13	3'UTR	chr2	+	69825583	69825672	1122	1211	12	0.316951	0.0295958	0.348802	47	90
GMCL1	ENST00000282570	ENSG00000087338	protein_coding	1	5'UTR	chr2	+	69829739	69829866	80	207	1	0.392647	0.0268313	0.462528	50	128
GMCL1	ENST00000282570	ENSG00000087338	protein_coding	1	5'UTR,CDS	chr2	+	69829867	69829966	208	307	2	0.421491	0.0226873	0.863694	50	100
GMCL1	ENST00000282570	ENSG00000087338	protein_coding	1	CDS	chr2	+	69829973	69830075	314	416	3	0.33253	0.027634	0.661476	50	103
GMCL1	ENST00000282570	ENSG00000087338	protein_coding	2	CDS	chr2	+	69837560	69837656	507	603	5	0.287491	0.0304809	0.367805	50	97
GMCL1	ENST00000282570	ENSG00000087338	protein_coding	12	CDS	chr2	+	69869743	69869826	1476	1559	14	0.23025	0.0326125	0.517053	50	84
GMCL1	ENST00000282570	ENSG00000087338	protein_coding	14	CDS,3'UTR	chr2	+	69878992	69879071	1769	1848	17	0.358776	0.0285597	0.675451	50	80
GMCL1	ENST00000282570	ENSG00000087338	protein_coding	14	3'UTR	chr2	+	69879072	69879163	1849	1940	18	0.360541	0.0271564	0.621183	50	92
GMCL1	ENST00000282570	ENSG00000087338	protein_coding	14	3'UTR	chr2	+	69879164	69879253	1941	2030	19	0.369695	0.0256408	0.436088	50	90
GMCL1	ENST00000282570	ENSG00000087338	protein_coding	14	3'UTR	chr2	+	69879258	69879355	2035	2132	20	0.446301	0.0290486	0.753041	50	98
GMCL1	ENST00000282570	ENSG00000087338	protein_coding	14	3'UTR	chr2	+	69879357	69879466	2134	2243	21	0.318744	0.0288632	0.495963	50	110
GMCL1	ENST00000282570	ENSG00000087338	protein_coding	14	3'UTR	chr2	+	69879469	69879590	2246	2367	22	0.298038	0.0301195	0.458706	50	122
GMCL1	ENST00000282570	ENSG00000087338	protein_coding	14	3'UTR	chr2	+	69879591	69879709	2368	2486	23	0.380627	0.0224137	0.37091	50	119
GMCL1	ENST00000282570	ENSG00000087338	protein_coding	14	3'UTR	chr2	+	69879710	69879829	2487	2606	24	0.342307	0.0305266	0.497192	50	120
GMCL1	ENST00000282570	ENSG00000087338	protein_coding	14	3'UTR	chr2	+	69879831	69879954	2608	2731	25	0.392711	0.0240666	0.574281	50	124
GMCL1	ENST00000282570	ENSG00000087338	protein_coding	14	3'UTR	chr2	+	69879958	69880053	2735	2830	26	0.324887	0.0266433	0.543159	50	96
GMCL1	ENST00000282570	ENSG00000087338	protein_coding	14	3'UTR	chr2	+	69880061	69880193	2838	2970	27	0.310156	0.0324356	0.546267	50	133
GMCL1	ENST00000282570	ENSG00000087338	protein_coding	14	3'UTR	chr2	+	69880202	69880289	2979	3066	28	0.413813	0.0245268	0.567016	50	88
GMCL1	ENST00000282570	ENSG00000087338	protein_coding	14	3'UTR	chr2	+	69880533	69880645	3310	3422	29	0.494497	0.021304	0.573706	50	113
GMCL1	ENST00000282570	ENSG00000087338	protein_coding	14	3'UTR	chr2	+	69881159	69881248	3936	4025	31	0.403405	0.0340586	0.425972	37	90
SNRNP27	ENST00000244227	ENSG00000124380	protein_coding	3	CDS	chr2	+	69896445	69896519	194	268	3	0.199133	0.0351567	0.794251	50	75
SNRNP27	ENST00000244227	ENSG00000124380	protein_coding	6	CDS,3'UTR	chr2	+	69904265	69904392	454	581	6	0.276544	0.0254583	0.74501	50	128
SNRNP27	ENST00000244227	ENSG00000124380	protein_coding	6	3'UTR	chr2	+	69904393	69904483	582	672	7	0.254404	0.0276472	0.692928	50	91
SNRNP27	ENST00000244227	ENSG00000124380	protein_coding	6	3'UTR	chr2	+	69904488	69904607	677	796	8	0.274377	0.0279384	0.712646	50	120
SNRNP27	ENST00000244227	ENSG00000124380	protein_coding	6	3'UTR	chr2	+	69904610	69904705	799	894	9	0.26955	0.0290442	0.714227	50	96
SNRNP27	ENST00000244227	ENSG00000124380	protein_coding	6	3'UTR	chr2	+	69904706	69904817	895	1006	10	0.37096	0.0298898	0.773347	50	112
SNRNP27	ENST00000244227	ENSG00000124380	protein_coding	6	3'UTR	chr2	+	69904819	69904901	1008	1090	11	0.45738	0.0230478	0.537408	50	83
SNRNP27	ENST00000244227	ENSG00000124380	protein_coding	6	3'UTR	chr2	+	69904902	69904985	1091	1174	12	0.300344	0.0327052	0.26147	50	84
SNRNP27	ENST00000244227	ENSG00000124380	protein_coding	6	3'UTR	chr2	+	69904986	69905148	1175	1337	13	0.343039	0.0293401	0.350538	71	163
PCBP1	ENST00000303577	ENSG00000169564	protein_coding	1	5'UTR	chr2	+	70087477	70087552	1	76	1	0.417411	0.0363345	0.927601	50	76
PCBP1	ENST00000303577	ENSG00000169564	protein_coding	1	5'UTR	chr2	+	70087554	70087630	78	154	2	0.229079	0.029978	0.788151	50	77
PCBP1	ENST00000303577	ENSG00000169564	protein_coding	1	5'UTR	chr2	+	70087632	70087711	156	235	3	0.230688	0.0343516	0.755789	50	80
PCBP1	ENST00000303577	ENSG00000169564	protein_coding	1	5'UTR,CDS	chr2	+	70087712	70087801	236	325	4	0.194483	0.0322355	0.818648	50	90
PCBP1	ENST00000303577	ENSG00000169564	protein_coding	1	CDS	chr2	+	70087804	70087912	328	436	5	0.197913	0.0320618	0.89512	50	109
PCBP1	ENST00000303577	ENSG00000169564	protein_coding	1	CDS	chr2	+	70087914	70087998	438	522	6	0.196055	0.0312288	0.876817	50	85
PCBP1	ENST00000303577	ENSG00000169564	protein_coding	1	CDS	chr2	+	70088000	70088091	524	615	7	0.261027	0.0288215	0.935144	50	92
PCBP1	ENST00000303577	ENSG00000169564	protein_coding	1	CDS	chr2	+	70088098	70088193	622	717	8	0.215798	0.0289412	0.902988	50	96
PCBP1	ENST00000303577	ENSG00000169564	protein_coding	1	CDS	chr2	+	70088197	70088294	721	818	9	0.204592	0.0289719	0.942165	50	98
PCBP1	ENST00000303577	ENSG00000169564	protein_coding	1	CDS	chr2	+	70088296	70088381	820	905	10	0.201175	0.0305532	0.895842	50	86
PCBP1	ENST00000303577	ENSG00000169564	protein_coding	1	CDS	chr2	+	70088382	70088468	906	992	11	0.204657	0.0358263	0.926282	50	87
PCBP1	ENST00000303577	ENSG00000169564	protein_coding	1	CDS	chr2	+	70088469	70088570	993	1094	12	0.17316	0.0323053	0.924609	50	102
PCBP1	ENST00000303577	ENSG00000169564	protein_coding	1	CDS	chr2	+	70088571	70088646	1095	1170	13	0.231054	0.0319836	0.946004	50	76
PCBP1	ENST00000303577	ENSG00000169564	protein_coding	1	CDS	chr2	+	70088647	70088744	1171	1268	14	0.268047	0.0299997	0.949753	50	98
PCBP1	ENST00000303577	ENSG00000169564	protein_coding	1	CDS,3'UTR	chr2	+	70088745	70088845	1269	1369	15	0.255696	0.02918	0.950936	50	101
PCBP1	ENST00000303577	ENSG00000169564	protein_coding	1	3'UTR	chr2	+	70088848	70088955	1372	1479	16	0.210013	0.0319074	0.930519	50	108
PCBP1	ENST00000303577	ENSG00000169564	protein_coding	1	3'UTR	chr2	+	70088956	70089100	1480	1624	17	0.208919	0.0326935	0.815913	50	145
PCBP1	ENST00000303577	ENSG00000169564	protein_coding	1	3'UTR	chr2	+	70089102	70089164	1626	1688	18	0.303521	0.0283155	0.792203	32	63
TIA1	ENST00000433529	ENSG00000116001	protein_coding	13	3'UTR	chr2	-	70210720	70210807	3271	3358	29	0.383913	0.0328986	0.298119	35	88
TIA1	ENST00000433529	ENSG00000116001	protein_coding	13	3'UTR	chr2	-	70210808	70210934	3144	3270	28	0.4103	0.0263469	0.460334	50	127
TIA1	ENST00000433529	ENSG00000116001	protein_coding	13	3'UTR	chr2	-	70210936	70211128	2950	3142	27	0.445323	0.0227287	0.529392	50	193
TIA1	ENST00000433529	ENSG00000116001	protein_coding	13	3'UTR	chr2	-	70211129	70211281	2797	2949	26	0.389526	0.0255694	0.285765	50	153
TIA1	ENST00000433529	ENSG00000116001	protein_coding	13	3'UTR	chr2	-	70211282	70211404	2674	2796	25	0.412428	0.0247346	0.306943	50	123
TIA1	ENST00000433529	ENSG00000116001	protein_coding	13	3'UTR	chr2	-	70211406	70211501	2577	2672	24	0.473021	0.0212594	0.382571	50	96
TIA1	ENST00000433529	ENSG00000116001	protein_coding	13	3'UTR	chr2	-	70211507	70211703	2375	2571	23	0.43161	0.0272213	0.371851	50	197
TIA1	ENST00000433529	ENSG00000116001	protein_coding	13	3'UTR	chr2	-	70211707	70211920	2158	2371	22	0.33458	0.0310282	0.23221	50	214
TIA1	ENST00000433529	ENSG00000116001	protein_coding	13	3'UTR	chr2	-	70211926	70212038	2040	2152	21	0.311696	0.0311693	0.401757	50	113
TIA1	ENST00000433529	ENSG00000116001	protein_coding	13	3'UTR	chr2	-	70212040	70212145	1933	2038	20	0.380976	0.0265065	0.480035	50	106
TIA1	ENST00000433529	ENSG00000116001	protein_coding	13	3'UTR	chr2	-	70212146	70212267	1811	1932	19	0.35188	0.0254592	0.607544	50	122
TIA1	ENST00000433529	ENSG00000116001	protein_coding	13	3'UTR	chr2	-	70212268	70212362	1716	1810	18	0.491525	0.0177224	0.772082	50	95
TIA1	ENST00000433529	ENSG00000116001	protein_coding	13	3'UTR	chr2	-	70212363	70212467	1611	1715	17	0.369083	0.0249155	0.748885	50	105
TIA1	ENST00000433529	ENSG00000116001	protein_coding	13	3'UTR	chr2	-	70212468	70212571	1507	1610	16	0.378618	0.0257277	0.74822	50	104
TIA1	ENST00000433529	ENSG00000116001	protein_coding	13	3'UTR	chr2	-	70212574	70212678	1400	1504	15	0.253832	0.0326397	0.603507	50	105
TIA1	ENST00000433529	ENSG00000116001	protein_coding	13	CDS,3'UTR	chr2	-	70212679	70212776	1302	1399	14	0.270456	0.0286488	0.518211	50	98
TIA1	ENST00000433529	ENSG00000116001	protein_coding	12	CDS	chr2	-	70214370	70214474	1107	1211	12	0.325808	0.0282722	0.754338	50	105
TIA1	ENST00000433529	ENSG00000116001	protein_coding	1	5'UTR	chr2	-	70248503	70248605	24	126	1	0.36202	0.0271406	0.654268	50	103
PCYOX1	ENST00000433351	ENSG00000116005	protein_coding	1	5'UTR,CDS	chr2	+	70258138	70258265	2	129	1	0.291631	0.0316859	0.788371	50	128
PCYOX1	ENST00000433351	ENSG00000116005	protein_coding	2	CDS	chr2	+	70259454	70259559	235	340	3	0.282563	0.0300899	0.701466	50	106
PCYOX1	ENST00000433351	ENSG00000116005	protein_coding	4	CDS	chr2	+	70275006	70275105	570	669	6	0.280296	0.0324569	0.608768	50	100
PCYOX1	ENST00000433351	ENSG00000116005	protein_coding	5	CDS	chr2	+	70275572	70275662	793	883	8	0.214297	0.0342691	0.375131	50	91
PCYOX1	ENST00000433351	ENSG00000116005	protein_coding	6	CDS	chr2	+	70276827	70276919	981	1073	10	0.233039	0.0365903	0.60651	50	93
PCYOX1	ENST00000433351	ENSG00000116005	protein_coding	6	CDS	chr2	+	70276920	70277018	1074	1172	11	0.233021	0.0350511	0.354934	50	99
PCYOX1	ENST00000433351	ENSG00000116005	protein_coding	6	CDS	chr2	+	70277021	70277118	1175	1272	12	0.284924	0.029562	0.573025	50	98
PCYOX1	ENST00000433351	ENSG00000116005	protein_coding	6	CDS	chr2	+	70277119	70277211	1273	1365	13	0.285188	0.0342492	0.715218	50	93
PCYOX1	ENST00000433351	ENSG00000116005	protein_coding	6	CDS	chr2	+	70277212	70277307	1366	1461	14	0.321045	0.0323314	0.7279	50	96
PCYOX1	ENST00000433351	ENSG00000116005	protein_coding	6	CDS,3'UTR	chr2	+	70277308	70277398	1462	1552	15	0.280827	0.0328089	0.573051	50	91
PCYOX1	ENST00000433351	ENSG00000116005	protein_coding	6	3'UTR	chr2	+	70277399	70277482	1553	1636	16	0.386943	0.0246066	0.610837	50	84
PCYOX1	ENST00000433351	ENSG00000116005	protein_coding	6	3'UTR	chr2	+	70277484	70277586	1638	1740	17	0.339532	0.0251049	0.493868	50	103
PCYOX1	ENST00000433351	ENSG00000116005	protein_coding	6	3'UTR	chr2	+	70277588	70277698	1742	1852	18	0.30984	0.0249546	0.275307	50	111
PCYOX1	ENST00000433351	ENSG00000116005	protein_coding	6	3'UTR	chr2	+	70277699	70277778	1853	1932	19	0.328657	0.0253079	0.685889	50	80
PCYOX1	ENST00000433351	ENSG00000116005	protein_coding	6	3'UTR	chr2	+	70277779	70277897	1933	2051	20	0.315377	0.0275628	0.770376	50	119
PCYOX1	ENST00000433351	ENSG00000116005	protein_coding	6	3'UTR	chr2	+	70277898	70278012	2052	2166	21	0.294986	0.0269931	0.486709	50	115
PCYOX1	ENST00000433351	ENSG00000116005	protein_coding	6	3'UTR	chr2	+	70278019	70278140	2173	2294	22	0.322658	0.0304142	0.529168	50	122
PCYOX1	ENST00000433351	ENSG00000116005	protein_coding	6	3'UTR	chr2	+	70278141	70278229	2295	2383	23	0.367447	0.0271926	0.373895	50	89
PCYOX1	ENST00000433351	ENSG00000116005	protein_coding	6	3'UTR	chr2	+	70278230	70278316	2384	2470	24	0.416445	0.0232507	0.346192	50	87
PCYOX1	ENST00000433351	ENSG00000116005	protein_coding	6	3'UTR	chr2	+	70278321	70278416	2475	2570	25	0.455918	0.0240159	0.709663	50	96
PCYOX1	ENST00000433351	ENSG00000116005	protein_coding	6	3'UTR	chr2	+	70278418	70278514	2572	2668	26	0.371214	0.0278681	0.546277	50	97
PCYOX1	ENST00000433351	ENSG00000116005	protein_coding	6	3'UTR	chr2	+	70278515	70278595	2669	2749	27	0.381527	0.0301521	0.471627	50	81
PCYOX1	ENST00000433351	ENSG00000116005	protein_coding	6	3'UTR	chr2	+	70278597	70278715	2751	2869	28	0.398142	0.0275096	0.566724	50	119
PCYOX1	ENST00000433351	ENSG00000116005	protein_coding	6	3'UTR	chr2	+	70278716	70278801	2870	2955	29	0.335149	0.0315102	0.442183	50	86
PCYOX1	ENST00000433351	ENSG00000116005	protein_coding	6	3'UTR	chr2	+	70278802	70278884	2956	3038	30	0.422979	0.0254271	0.412822	50	83
PCYOX1	ENST00000433351	ENSG00000116005	protein_coding	6	3'UTR	chr2	+	70278885	70278970	3039	3124	31	0.467038	0.0210964	0.422969	50	86
PCYOX1	ENST00000433351	ENSG00000116005	protein_coding	6	3'UTR	chr2	+	70278972	70279080	3126	3234	32	0.456411	0.0160038	0.534931	50	109
PCYOX1	ENST00000433351	ENSG00000116005	protein_coding	6	3'UTR	chr2	+	70279082	70279164	3236	3318	33	0.430019	0.0218494	0.515987	50	83
PCYOX1	ENST00000433351	ENSG00000116005	protein_coding	6	3'UTR	chr2	+	70279165	70279266	3319	3420	34	0.334019	0.0273826	0.373508	50	102
PCYOX1	ENST00000433351	ENSG00000116005	protein_coding	6	3'UTR	chr2	+	70279271	70279406	3425	3560	35	0.284477	0.0296166	0.197363	50	136
PCYOX1	ENST00000433351	ENSG00000116005	protein_coding	6	3'UTR	chr2	+	70279407	70279520	3561	3674	36	0.421373	0.02661	0.668408	50	114
PCYOX1	ENST00000433351	ENSG00000116005	protein_coding	6	3'UTR	chr2	+	70279521	70279606	3675	3760	37	0.464969	0.0246872	0.49653	50	86
PCYOX1	ENST00000433351	ENSG00000116005	protein_coding	6	3'UTR	chr2	+	70279609	70279725	3763	3879	38	0.605149	0.0149739	0.583495	50	117
PCYOX1	ENST00000433351	ENSG00000116005	protein_coding	6	3'UTR	chr2	+	70279729	70279833	3883	3987	39	0.467187	0.0191867	0.458713	50	105
PCYOX1	ENST00000433351	ENSG00000116005	protein_coding	6	3'UTR	chr2	+	70279834	70280002	3988	4156	40	0.621485	0.0194165	0.741259	50	169
PCYOX1	ENST00000433351	ENSG00000116005	protein_coding	6	3'UTR	chr2	+	70280003	70280118	4157	4272	41	0.600065	0.01738	0.688853	50	116
PCYOX1	ENST00000433351	ENSG00000116005	protein_coding	6	3'UTR	chr2	+	70280120	70280204	4274	4358	42	0.389609	0.0229134	0.526783	50	85
PCYOX1	ENST00000433351	ENSG00000116005	protein_coding	6	3'UTR	chr2	+	70280206	70280316	4360	4470	43	0.374266	0.0230607	0.457176	50	111
PCYOX1	ENST00000433351	ENSG00000116005	protein_coding	6	3'UTR	chr2	+	70280317	70280418	4471	4572	44	0.436442	0.0219373	0.639717	50	102
PCYOX1	ENST00000433351	ENSG00000116005	protein_coding	6	3'UTR	chr2	+	70280419	70280528	4573	4682	45	0.410756	0.0222226	0.533171	50	110
PCYOX1	ENST00000433351	ENSG00000116005	protein_coding	6	3'UTR	chr2	+	70280530	70280631	4684	4785	46	0.314696	0.0242073	0.0980871	50	102
PCYOX1	ENST00000433351	ENSG00000116005	protein_coding	6	3'UTR	chr2	+	70280634	70280751	4788	4905	47	0.427276	0.0205865	0.654402	50	118
PCYOX1	ENST00000433351	ENSG00000116005	protein_coding	6	3'UTR	chr2	+	70280752	70280872	4906	5026	48	0.404975	0.0230411	0.639018	50	121
PCYOX1	ENST00000433351	ENSG00000116005	protein_coding	6	3'UTR	chr2	+	70280873	70280976	5027	5130	49	0.369636	0.0244895	0.514462	50	104
PCYOX1	ENST00000433351	ENSG00000116005	protein_coding	6	3'UTR	chr2	+	70280980	70281073	5134	5227	50	0.363759	0.0264787	0.551385	50	94
PCYOX1	ENST00000433351	ENSG00000116005	protein_coding	6	3'UTR	chr2	+	70281074	70281124	5228	5278	51	0.311809	0.0300275	0.31598	26	51
SNRPG	ENST00000272348	ENSG00000143977	protein_coding	4	3'UTR	chr2	-	70281416	70281544	412	540	5	0.347706	0.0290286	0.480578	59	129
SNRPG	ENST00000272348	ENSG00000143977	protein_coding	4	CDS,3'UTR	chr2	-	70281546	70281644	312	410	4	0.294897	0.0280925	0.90467	50	99
SNRPG	ENST00000272348	ENSG00000143977	protein_coding	1	5'UTR,CDS	chr2	-	70293642	70293737	4	99	1	0.23473	0.0297915	0.737952	50	96
FAM136A	ENST00000037869	ENSG00000035141	protein_coding	3	3'UTR	chr2	-	70295987	70296109	1676	1798	17	0.349437	0.0254049	0.759147	55	123
FAM136A	ENST00000037869	ENSG00000035141	protein_coding	3	3'UTR	chr2	-	70296111	70296211	1574	1674	16	0.33744	0.0259003	0.805463	50	101
FAM136A	ENST00000037869	ENSG00000035141	protein_coding	3	3'UTR	chr2	-	70296214	70296297	1488	1571	15	0.391913	0.0239648	0.850632	50	84
FAM136A	ENST00000037869	ENSG00000035141	protein_coding	3	3'UTR	chr2	-	70296298	70296391	1394	1487	14	0.371526	0.0242822	0.891387	50	94
FAM136A	ENST00000037869	ENSG00000035141	protein_coding	3	3'UTR	chr2	-	70296392	70296496	1289	1393	13	0.251113	0.0292109	0.744276	50	105
FAM136A	ENST00000037869	ENSG00000035141	protein_coding	3	3'UTR	chr2	-	70296499	70296595	1190	1286	12	0.255537	0.0286221	0.779271	50	97
FAM136A	ENST00000037869	ENSG00000035141	protein_coding	3	3'UTR	chr2	-	70296597	70296706	1079	1188	11	0.478886	0.0170734	0.925765	50	110
FAM136A	ENST00000037869	ENSG00000035141	protein_coding	3	3'UTR	chr2	-	70296713	70296836	949	1072	10	0.239315	0.0300085	0.764114	50	124
FAM136A	ENST00000037869	ENSG00000035141	protein_coding	3	3'UTR	chr2	-	70296837	70296939	846	948	9	0.295595	0.0224704	0.815404	50	103
FAM136A	ENST00000037869	ENSG00000035141	protein_coding	3	3'UTR	chr2	-	70296940	70297025	760	845	8	0.310042	0.0249961	0.867079	50	86
FAM136A	ENST00000037869	ENSG00000035141	protein_coding	3	3'UTR	chr2	-	70297030	70297142	643	755	7	0.349619	0.0218441	0.816346	50	113
FAM136A	ENST00000037869	ENSG00000035141	protein_coding	3	3'UTR	chr2	-	70297143	70297249	536	642	6	0.319396	0.0297747	0.848616	50	107
FAM136A	ENST00000037869	ENSG00000035141	protein_coding	3	CDS,3'UTR	chr2	-	70297251	70297342	443	534	5	0.254247	0.0291079	0.778233	50	92
FAM136A	ENST00000037869	ENSG00000035141	protein_coding	3	CDS	chr2	-	70297343	70297442	343	442	4	0.208899	0.0329363	0.730147	50	100
FAM136A	ENST00000037869	ENSG00000035141	protein_coding	1	5'UTR,CDS	chr2	-	70301948	70302064	27	143	1	0.30598	0.0282079	0.694432	50	117
ADD2	ENST00000264436	ENSG00000075340	protein_coding	1	5'UTR	chr2	-	70768016	70768114	87	185	1	0.459419	0.0250385	0.544844	50	99
TEX261	ENST00000272438	ENSG00000144043	protein_coding	6	3'UTR	chr2	-	70985970	70986061	3246	3337	32	0.439831	0.0245358	0.601678	39	92
TEX261	ENST00000272438	ENSG00000144043	protein_coding	6	3'UTR	chr2	-	70986062	70986149	3158	3245	31	0.347906	0.0286558	0.581539	50	88
TEX261	ENST00000272438	ENSG00000144043	protein_coding	6	3'UTR	chr2	-	70986150	70986251	3056	3157	30	0.340362	0.0241694	0.770487	50	102
TEX261	ENST00000272438	ENSG00000144043	protein_coding	6	3'UTR	chr2	-	70986253	70986356	2951	3054	29	0.396748	0.020908	0.820755	50	104
TEX261	ENST00000272438	ENSG00000144043	protein_coding	6	3'UTR	chr2	-	70986357	70986451	2856	2950	28	0.290965	0.0260197	0.845609	50	95
TEX261	ENST00000272438	ENSG00000144043	protein_coding	6	3'UTR	chr2	-	70986453	70986547	2760	2854	27	0.293785	0.02615	0.683363	50	95
TEX261	ENST00000272438	ENSG00000144043	protein_coding	6	3'UTR	chr2	-	70986549	70986636	2671	2758	26	0.257615	0.0253525	0.793225	50	88
TEX261	ENST00000272438	ENSG00000144043	protein_coding	6	3'UTR	chr2	-	70986638	70986733	2574	2669	25	0.342498	0.0218387	0.88312	50	96
TEX261	ENST00000272438	ENSG00000144043	protein_coding	6	3'UTR	chr2	-	70986740	70986828	2479	2567	24	0.36088	0.0201016	0.804251	50	89
TEX261	ENST00000272438	ENSG00000144043	protein_coding	6	3'UTR	chr2	-	70986832	70986946	2361	2475	23	0.304709	0.0233536	0.745198	50	115
TEX261	ENST00000272438	ENSG00000144043	protein_coding	6	3'UTR	chr2	-	70986950	70987049	2258	2357	22	0.332104	0.0237752	0.733386	50	100
TEX261	ENST00000272438	ENSG00000144043	protein_coding	6	3'UTR	chr2	-	70987050	70987150	2157	2257	21	0.366585	0.0259622	0.738587	50	101
TEX261	ENST00000272438	ENSG00000144043	protein_coding	6	3'UTR	chr2	-	70987152	70987251	2056	2155	20	0.329582	0.0229318	0.778285	50	100
TEX261	ENST00000272438	ENSG00000144043	protein_coding	6	3'UTR	chr2	-	70987252	70987349	1958	2055	19	0.341472	0.0241248	0.824051	50	98
TEX261	ENST00000272438	ENSG00000144043	protein_coding	6	3'UTR	chr2	-	70987351	70987444	1863	1956	18	0.271475	0.0271547	0.740554	50	94
TEX261	ENST00000272438	ENSG00000144043	protein_coding	6	3'UTR	chr2	-	70987445	70987539	1768	1862	17	0.396271	0.0235723	0.877832	50	95
TEX261	ENST00000272438	ENSG00000144043	protein_coding	6	3'UTR	chr2	-	70987540	70987645	1662	1767	16	0.454622	0.0224735	0.917396	50	106
TEX261	ENST00000272438	ENSG00000144043	protein_coding	6	3'UTR	chr2	-	70987646	70987742	1565	1661	15	0.373396	0.0246404	0.907189	50	97
TEX261	ENST00000272438	ENSG00000144043	protein_coding	6	3'UTR	chr2	-	70987743	70987854	1453	1564	14	0.243982	0.0257892	0.739212	50	112
TEX261	ENST00000272438	ENSG00000144043	protein_coding	6	3'UTR	chr2	-	70987855	70987961	1346	1452	13	0.321566	0.0240253	0.871285	50	107
TEX261	ENST00000272438	ENSG00000144043	protein_coding	6	3'UTR	chr2	-	70987967	70988088	1219	1340	12	0.381132	0.017085	0.799348	50	122
TEX261	ENST00000272438	ENSG00000144043	protein_coding	6	3'UTR	chr2	-	70988090	70988202	1105	1217	11	0.368228	0.0219414	0.798982	50	113
TEX261	ENST00000272438	ENSG00000144043	protein_coding	6	3'UTR	chr2	-	70988203	70988332	975	1104	10	0.38507	0.0199801	0.867446	50	130
TEX261	ENST00000272438	ENSG00000144043	protein_coding	6	3'UTR	chr2	-	70988333	70988431	876	974	9	0.326295	0.0210566	0.76457	50	99
TEX261	ENST00000272438	ENSG00000144043	protein_coding	6	3'UTR	chr2	-	70988432	70988522	785	875	8	0.38344	0.0221098	0.810463	50	91
TEX261	ENST00000272438	ENSG00000144043	protein_coding	6	CDS,3'UTR	chr2	-	70988523	70988622	685	784	7	0.294923	0.0216362	0.527627	50	100
ENSG00000258881	ENST00000606025	ENSG00000258881	protein_coding	1	5'UTR,CDS	chr2	-	70994703	70994829	508	634	1	0.334195	0.0224273	0.790076	50	127
TEX261	ENST00000272438	ENSG00000144043	protein_coding	1	5'UTR,CDS	chr2	-	70994703	70994829	45	171	1	0.334195	0.0224273	0.790076	50	127
NAGK	ENST00000244204	ENSG00000124357	protein_coding	6	CDS	chr2	+	71073501	71073593	522	614	6	0.22236	0.037113	0.43035	50	93
NAGK	ENST00000244204	ENSG00000124357	protein_coding	10	CDS	chr2	+	71078386	71078478	949	1041	10	0.246695	0.0302781	0.485872	50	93
NAGK	ENST00000244204	ENSG00000124357	protein_coding	10	CDS,3'UTR	chr2	+	71078479	71078581	1042	1144	11	0.373147	0.0246019	0.616915	50	103
NAGK	ENST00000244204	ENSG00000124357	protein_coding	10	3'UTR	chr2	+	71078585	71078625	1148	1188	12	0.325842	0.0326558	0.319398	29	41
MPHOSPH10	ENST00000244230	ENSG00000124383	protein_coding	1	5'UTR,CDS	chr2	+	71130640	71130752	7	119	1	0.312622	0.0296828	0.654778	50	113
MPHOSPH10	ENST00000244230	ENSG00000124383	protein_coding	2	CDS	chr2	+	71132994	71133086	218	310	3	0.269482	0.0352086	0.568795	50	93
MPHOSPH10	ENST00000244230	ENSG00000124383	protein_coding	2	CDS	chr2	+	71133089	71133187	313	411	4	0.225777	0.03596	0.592111	50	99
MPHOSPH10	ENST00000244230	ENSG00000124383	protein_coding	2	CDS	chr2	+	71133188	71133292	412	516	5	0.235825	0.0357293	0.563697	50	105
MPHOSPH10	ENST00000244230	ENSG00000124383	protein_coding	2	CDS	chr2	+	71133293	71133385	517	609	6	0.230547	0.0315853	0.642809	50	93
MPHOSPH10	ENST00000244230	ENSG00000124383	protein_coding	2	CDS	chr2	+	71133386	71133467	610	691	7	0.231005	0.0327442	0.479532	50	82
MPHOSPH10	ENST00000244230	ENSG00000124383	protein_coding	3	CDS	chr2	+	71133955	71134049	808	902	9	0.28087	0.031748	0.62769	50	95
MPHOSPH10	ENST00000244230	ENSG00000124383	protein_coding	4	CDS	chr2	+	71134659	71134748	992	1081	11	0.233971	0.0347189	0.548989	50	90
MPHOSPH10	ENST00000244230	ENSG00000124383	protein_coding	5	CDS	chr2	+	71138531	71138616	1172	1257	13	0.275718	0.0312652	0.491948	50	86
MPHOSPH10	ENST00000244230	ENSG00000124383	protein_coding	7	CDS	chr2	+	71141249	71141335	1358	1444	15	0.250758	0.0359394	0.582386	50	87
MPHOSPH10	ENST00000244230	ENSG00000124383	protein_coding	10	CDS	chr2	+	71149228	71149301	1703	1776	19	0.318984	0.0276632	0.65361	50	74
MPHOSPH10	ENST00000244230	ENSG00000124383	protein_coding	10	CDS	chr2	+	71149302	71149386	1777	1861	20	0.26608	0.0336553	0.705617	50	85
MPHOSPH10	ENST00000244230	ENSG00000124383	protein_coding	11	CDS	chr2	+	71149881	71149960	1944	2023	22	0.330908	0.0276802	0.25777	50	80
MPHOSPH10	ENST00000244230	ENSG00000124383	protein_coding	11	CDS,3'UTR	chr2	+	71149961	71150025	2024	2088	23	0.387442	0.032142	0.505308	36	65
ZNF638	ENST00000409544	ENSG00000075292	protein_coding	2	5'UTR	chr2	+	71348812	71348910	488	586	2	0.29479	0.0284122	0.6292	50	99
ZNF638	ENST00000409544	ENSG00000075292	protein_coding	2	5'UTR,CDS	chr2	+	71348911	71349000	587	676	3	0.253134	0.0301453	0.514217	50	90
ZNF638	ENST00000409544	ENSG00000075292	protein_coding	2	CDS	chr2	+	71349003	71349097	679	773	4	0.352058	0.024645	0.829288	50	95
ZNF638	ENST00000409544	ENSG00000075292	protein_coding	2	CDS	chr2	+	71349098	71349186	774	862	5	0.212817	0.0330709	0.620386	50	89
ZNF638	ENST00000409544	ENSG00000075292	protein_coding	2	CDS	chr2	+	71349187	71349279	863	955	6	0.238888	0.0314472	0.661866	50	93
ZNF638	ENST00000409544	ENSG00000075292	protein_coding	2	CDS	chr2	+	71349280	71349365	956	1041	7	0.293215	0.030384	0.824575	50	86
ZNF638	ENST00000409544	ENSG00000075292	protein_coding	2	CDS	chr2	+	71349367	71349459	1043	1135	8	0.187782	0.0349391	0.537788	50	93
ZNF638	ENST00000409544	ENSG00000075292	protein_coding	2	CDS	chr2	+	71349460	71349549	1136	1225	9	0.194567	0.0308454	0.521167	50	90
ZNF638	ENST00000409544	ENSG00000075292	protein_coding	2	CDS	chr2	+	71349555	71349654	1231	1330	10	0.227627	0.0318384	0.479361	50	100
ZNF638	ENST00000409544	ENSG00000075292	protein_coding	2	CDS	chr2	+	71349655	71349755	1331	1431	11	0.293587	0.0299576	0.630059	50	101
ZNF638	ENST00000409544	ENSG00000075292	protein_coding	2	CDS	chr2	+	71349758	71349858	1434	1534	12	0.333264	0.025893	0.775941	50	101
ZNF638	ENST00000409544	ENSG00000075292	protein_coding	2	CDS	chr2	+	71349859	71349933	1535	1609	13	0.263529	0.031549	0.588915	50	75
ZNF638	ENST00000409544	ENSG00000075292	protein_coding	2	CDS	chr2	+	71349936	71350026	1612	1702	14	0.265454	0.0303272	0.300539	50	91
ZNF638	ENST00000409544	ENSG00000075292	protein_coding	2	CDS	chr2	+	71350027	71350123	1703	1799	15	0.262269	0.0279645	0.480721	50	97
ZNF638	ENST00000409544	ENSG00000075292	protein_coding	2	CDS	chr2	+	71350124	71350216	1800	1892	16	0.280632	0.0303485	0.398807	50	93
ZNF638	ENST00000409544	ENSG00000075292	protein_coding	5	CDS	chr2	+	71363988	71364076	2083	2171	19	0.22874	0.0318134	0.429055	50	89
ZNF638	ENST00000409544	ENSG00000075292	protein_coding	5	CDS	chr2	+	71364077	71364167	2172	2262	20	0.211671	0.0333712	0.323055	50	91
ZNF638	ENST00000409544	ENSG00000075292	protein_coding	6	CDS	chr2	+	71365439	71365531	2358	2450	22	0.219583	0.033143	0.520113	50	93
ZNF638	ENST00000409544	ENSG00000075292	protein_coding	6	CDS	chr2	+	71365532	71365603	2451	2522	23	0.200157	0.0316249	0.39783	50	72
ZNF638	ENST00000409544	ENSG00000075292	protein_coding	6	CDS	chr2	+	71365605	71365705	2524	2624	24	0.2729	0.0291963	0.695828	50	101
ZNF638	ENST00000409544	ENSG00000075292	protein_coding	7	CDS	chr2	+	71368382	71368491	2626	2735	25	0.249731	0.0292307	0.656138	50	110
ZNF638	ENST00000409544	ENSG00000075292	protein_coding	16	CDS	chr2	+	71401966	71402082	3338	3454	33	0.271058	0.0293075	0.435479	50	117
ZNF638	ENST00000409544	ENSG00000075292	protein_coding	19	CDS	chr2	+	71406132	71406247	3635	3750	36	0.236992	0.0344259	0.416678	50	116
ZNF638	ENST00000409544	ENSG00000075292	protein_coding	22	CDS	chr2	+	71422903	71422990	4019	4106	40	0.227432	0.0317846	0.320659	50	88
ZNF638	ENST00000409544	ENSG00000075292	protein_coding	22	CDS	chr2	+	71422991	71423092	4107	4208	41	0.227195	0.029232	0.407526	50	102
ZNF638	ENST00000409544	ENSG00000075292	protein_coding	22	CDS	chr2	+	71423093	71423188	4209	4304	42	0.272466	0.0276053	0.520979	50	96
ZNF638	ENST00000409544	ENSG00000075292	protein_coding	22	CDS	chr2	+	71423189	71423281	4305	4397	43	0.223281	0.0299426	0.195354	50	93
ZNF638	ENST00000409544	ENSG00000075292	protein_coding	22	CDS	chr2	+	71423283	71423380	4399	4496	44	0.321499	0.0259048	0.693078	50	98
ZNF638	ENST00000409544	ENSG00000075292	protein_coding	22	CDS	chr2	+	71423386	71423472	4502	4588	45	0.279448	0.0284736	0.59862	50	87
ZNF638	ENST00000409544	ENSG00000075292	protein_coding	22	CDS	chr2	+	71423473	71423564	4589	4680	46	0.220155	0.0338728	0.39971	50	92
ZNF638	ENST00000409544	ENSG00000075292	protein_coding	22	CDS	chr2	+	71423566	71423648	4682	4764	47	0.274269	0.0273572	0.556043	50	83
ZNF638	ENST00000409544	ENSG00000075292	protein_coding	22	CDS	chr2	+	71423649	71423743	4765	4859	48	0.280548	0.0280909	0.515078	50	95
ZNF638	ENST00000409544	ENSG00000075292	protein_coding	22	CDS	chr2	+	71423744	71423822	4860	4938	49	0.31832	0.0256243	0.534626	50	79
ZNF638	ENST00000409544	ENSG00000075292	protein_coding	22	CDS	chr2	+	71423829	71423912	4945	5028	50	0.277731	0.0292986	0.677093	50	84
ZNF638	ENST00000409544	ENSG00000075292	protein_coding	22	CDS	chr2	+	71423915	71423998	5031	5114	51	0.263329	0.0306764	0.692367	50	84
ZNF638	ENST00000409544	ENSG00000075292	protein_coding	24	CDS	chr2	+	71426542	71426622	5303	5383	54	0.341456	0.0252388	0.769816	50	81
ZNF638	ENST00000409544	ENSG00000075292	protein_coding	24	CDS	chr2	+	71426623	71426728	5384	5489	55	0.244713	0.0307166	0.657973	50	106
ZNF638	ENST00000409544	ENSG00000075292	protein_coding	24	CDS	chr2	+	71426734	71426824	5495	5585	56	0.273583	0.0313486	0.467753	50	91
ZNF638	ENST00000409544	ENSG00000075292	protein_coding	24	CDS	chr2	+	71426827	71426924	5588	5685	57	0.302666	0.0280054	0.587542	50	98
ZNF638	ENST00000409544	ENSG00000075292	protein_coding	24	CDS	chr2	+	71426925	71427023	5686	5784	58	0.238168	0.0300116	0.421803	50	99
ZNF638	ENST00000409544	ENSG00000075292	protein_coding	24	CDS	chr2	+	71427024	71427133	5785	5894	59	0.243452	0.0294512	0.517847	50	110
ZNF638	ENST00000409544	ENSG00000075292	protein_coding	24	CDS	chr2	+	71427136	71427251	5897	6012	60	0.21794	0.0327246	0.481222	50	116
ZNF638	ENST00000409544	ENSG00000075292	protein_coding	24	CDS	chr2	+	71427253	71427322	6014	6083	61	0.293702	0.0289101	0.679491	50	70
ZNF638	ENST00000409544	ENSG00000075292	protein_coding	24	CDS	chr2	+	71427324	71427411	6085	6172	62	0.235627	0.0303612	0.498407	50	88
ZNF638	ENST00000409544	ENSG00000075292	protein_coding	28	CDS,3'UTR	chr2	+	71434775	71434902	6535	6662	67	0.229548	0.0344132	0.495872	50	128
ZNF638	ENST00000409544	ENSG00000075292	protein_coding	28	3'UTR	chr2	+	71434904	71435034	6664	6794	68	0.37464	0.0292986	0.650451	59	131
DYSF	ENST00000409651	ENSG00000135636	protein_coding	7	CDS	chr2	+	71513736	71513911	715	890	1	0.372356	0.029566	0.429241	50	176
DYSF	ENST00000409651	ENSG00000135636	protein_coding	13	CDS	chr2	+	71526236	71526324	1307	1395	3	0.37419	0.0277698	0.607558	50	89
DYSF	ENST00000409651	ENSG00000135636	protein_coding	28	CDS	chr2	+	71569831	71569927	3059	3155	8	0.448571	0.0281634	0.550685	50	97
CYP26B1	ENST00000001146	ENSG00000003137	protein_coding	6	3'UTR	chr2	-	72129663	72129732	4062	4131	7	0.338461	0.0289445	0.383714	28	70
CYP26B1	ENST00000001146	ENSG00000003137	protein_coding	6	3'UTR	chr2	-	72129733	72129816	3978	4061	6	0.388038	0.0261984	0.600085	50	84
CYP26B1	ENST00000001146	ENSG00000003137	protein_coding	6	3'UTR	chr2	-	72129819	72129941	3853	3975	5	0.429151	0.0246907	0.516441	50	123
CYP26B1	ENST00000001146	ENSG00000003137	protein_coding	6	3'UTR	chr2	-	72130493	72130578	3216	3301	3	0.464249	0.0185367	0.621129	50	86
CYP26B1	ENST00000001146	ENSG00000003137	protein_coding	6	3'UTR	chr2	-	72130579	72130772	3022	3215	2	0.418362	0.0221421	0.71649	50	194
CYP26B1	ENST00000001146	ENSG00000003137	protein_coding	6	3'UTR	chr2	-	72130773	72130899	2895	3021	1	0.503409	0.0213309	0.60247	50	127
EXOC6B	ENST00000272427	ENSG00000144036	protein_coding	22	3'UTR	chr2	-	72176459	72176594	5300	5435	48	0.399295	0.0269241	0.436279	69	136
EXOC6B	ENST00000272427	ENSG00000144036	protein_coding	22	3'UTR	chr2	-	72176597	72176703	5191	5297	47	0.375865	0.0252057	0.346348	50	107
EXOC6B	ENST00000272427	ENSG00000144036	protein_coding	22	3'UTR	chr2	-	72176706	72176814	5080	5188	46	0.460456	0.0235487	0.62993	50	109
EXOC6B	ENST00000272427	ENSG00000144036	protein_coding	22	3'UTR	chr2	-	72176815	72176899	4995	5079	45	0.362566	0.0320349	0.308548	50	85
EXOC6B	ENST00000272427	ENSG00000144036	protein_coding	22	3'UTR	chr2	-	72176900	72177012	4882	4994	44	0.36472	0.0248006	0.30492	50	113
EXOC6B	ENST00000272427	ENSG00000144036	protein_coding	22	3'UTR	chr2	-	72177013	72177108	4786	4881	43	0.398977	0.0220245	0.575833	50	96
EXOC6B	ENST00000272427	ENSG00000144036	protein_coding	22	3'UTR	chr2	-	72177109	72177202	4692	4785	42	0.373736	0.0244252	0.353602	50	94
EXOC6B	ENST00000272427	ENSG00000144036	protein_coding	22	3'UTR	chr2	-	72177208	72177316	4578	4686	41	0.363436	0.0230533	0.347276	50	109
EXOC6B	ENST00000272427	ENSG00000144036	protein_coding	22	3'UTR	chr2	-	72177318	72177425	4469	4576	40	0.457161	0.0216094	0.661469	50	108
EXOC6B	ENST00000272427	ENSG00000144036	protein_coding	22	3'UTR	chr2	-	72177853	72177955	3939	4041	38	0.360851	0.0327127	0.359581	50	103
EXOC6B	ENST00000272427	ENSG00000144036	protein_coding	22	3'UTR	chr2	-	72177957	72178051	3843	3937	37	0.386346	0.0237811	0.278856	50	95
EXOC6B	ENST00000272427	ENSG00000144036	protein_coding	22	3'UTR	chr2	-	72178053	72178148	3746	3841	36	0.401093	0.0200288	0.565249	50	96
EXOC6B	ENST00000272427	ENSG00000144036	protein_coding	22	3'UTR	chr2	-	72178150	72178246	3648	3744	35	0.4646	0.0190817	0.454506	50	97
EXOC6B	ENST00000272427	ENSG00000144036	protein_coding	22	3'UTR	chr2	-	72178602	72178710	3184	3292	33	0.37629	0.0264636	0.34427	50	109
EXOC6B	ENST00000272427	ENSG00000144036	protein_coding	22	3'UTR	chr2	-	72178713	72178804	3090	3181	32	0.403131	0.0285357	0.355525	50	92
EXOC6B	ENST00000272427	ENSG00000144036	protein_coding	22	3'UTR	chr2	-	72178805	72178905	2989	3089	31	0.366883	0.0241764	0.498384	50	101
EXOC6B	ENST00000272427	ENSG00000144036	protein_coding	22	3'UTR	chr2	-	72178908	72179006	2888	2986	30	0.44537	0.0251353	0.661265	50	99
EXOC6B	ENST00000272427	ENSG00000144036	protein_coding	22	3'UTR	chr2	-	72179007	72179110	2784	2887	29	0.426342	0.0247616	0.588147	50	104
EXOC6B	ENST00000272427	ENSG00000144036	protein_coding	22	3'UTR	chr2	-	72179113	72179209	2685	2781	28	0.341207	0.0289407	0.426641	50	97
EXOC6B	ENST00000272427	ENSG00000144036	protein_coding	22	3'UTR	chr2	-	72179210	72179316	2578	2684	27	0.427184	0.0241137	0.56721	50	107
EXOC6B	ENST00000272427	ENSG00000144036	protein_coding	22	CDS,3'UTR	chr2	-	72179317	72179394	2500	2577	26	0.342492	0.0300577	0.434903	50	78
EXOC6B	ENST00000272427	ENSG00000144036	protein_coding	18	CDS	chr2	-	72465186	72465288	1975	2077	21	0.308399	0.0345682	0.332656	50	103
EXOC6B	ENST00000272427	ENSG00000144036	protein_coding	17	CDS	chr2	-	72480648	72480732	1807	1891	19	0.328979	0.035599	0.289313	50	85
EXOC6B	ENST00000272427	ENSG00000144036	protein_coding	7	CDS	chr2	-	72575557	72575642	819	904	9	0.290761	0.0336557	0.161944	50	86
EXOC6B	ENST00000272427	ENSG00000144036	protein_coding	6	CDS	chr2	-	72718172	72718262	633	723	7	0.298652	0.030231	0.326247	50	91
EXOC6B	ENST00000272427	ENSG00000144036	protein_coding	2	CDS	chr2	-	72741336	72741429	277	370	3	0.249622	0.0362358	0.410429	50	94
EXOC6B	ENST00000272427	ENSG00000144036	protein_coding	1	5'UTR,CDS	chr2	-	72825863	72825977	57	171	1	0.336606	0.0308366	0.638703	50	115
SPR	ENST00000234454	ENSG00000116096	protein_coding	1	5'UTR,CDS	chr2	+	72887430	72887552	23	145	1	0.309613	0.0263311	0.432736	50	123
SPR	ENST00000234454	ENSG00000116096	protein_coding	1	CDS	chr2	+	72887554	72887661	147	254	2	0.362607	0.0242839	0.561679	50	108
SPR	ENST00000234454	ENSG00000116096	protein_coding	2	CDS	chr2	+	72888339	72888431	355	447	4	0.274647	0.028813	0.558953	50	93
SPR	ENST00000234454	ENSG00000116096	protein_coding	2	CDS	chr2	+	72888432	72888528	448	544	5	0.299026	0.0264156	0.369741	50	97
SPR	ENST00000234454	ENSG00000116096	protein_coding	3	CDS	chr2	+	72891379	72891478	653	752	7	0.260798	0.0320656	0.520925	50	100
SPR	ENST00000234454	ENSG00000116096	protein_coding	3	CDS,3'UTR	chr2	+	72891480	72891580	754	854	8	0.304087	0.0267135	0.619929	50	101
SPR	ENST00000234454	ENSG00000116096	protein_coding	3	3'UTR	chr2	+	72891582	72891664	856	938	9	0.315074	0.0256053	0.546473	50	83
SPR	ENST00000234454	ENSG00000116096	protein_coding	3	3'UTR	chr2	+	72891665	72891779	939	1053	10	0.382385	0.0229312	0.793936	50	115
SPR	ENST00000234454	ENSG00000116096	protein_coding	3	3'UTR	chr2	+	72891787	72891882	1061	1156	11	0.299161	0.0257997	0.620252	50	96
SPR	ENST00000234454	ENSG00000116096	protein_coding	3	3'UTR	chr2	+	72891883	72891992	1157	1266	12	0.353308	0.026381	0.684996	50	110
SPR	ENST00000234454	ENSG00000116096	protein_coding	3	3'UTR	chr2	+	72891995	72892074	1269	1348	13	0.473693	0.0197352	0.575373	39	80
RAB11FIP5	ENST00000258098	ENSG00000135631	protein_coding	5	3'UTR	chr2	-	73073395	73073479	4245	4329	40	0.352367	0.0242828	0.4739	36	85
RAB11FIP5	ENST00000258098	ENSG00000135631	protein_coding	5	3'UTR	chr2	-	73073485	73073607	4117	4239	39	0.398037	0.0219558	0.702026	50	123
RAB11FIP5	ENST00000258098	ENSG00000135631	protein_coding	5	3'UTR	chr2	-	73073609	73073713	4011	4115	38	0.42284	0.0204043	0.633514	50	105
RAB11FIP5	ENST00000258098	ENSG00000135631	protein_coding	5	3'UTR	chr2	-	73073715	73073815	3909	4009	37	0.430155	0.0239767	0.59426	50	101
RAB11FIP5	ENST00000258098	ENSG00000135631	protein_coding	5	3'UTR	chr2	-	73073816	73073929	3795	3908	36	0.48556	0.0168082	0.646159	50	114
RAB11FIP5	ENST00000258098	ENSG00000135631	protein_coding	5	3'UTR	chr2	-	73073930	73074029	3695	3794	35	0.456305	0.0191211	0.615475	50	100
RAB11FIP5	ENST00000258098	ENSG00000135631	protein_coding	5	3'UTR	chr2	-	73074036	73074147	3577	3688	34	0.437137	0.0245708	0.484687	50	112
RAB11FIP5	ENST00000258098	ENSG00000135631	protein_coding	5	3'UTR	chr2	-	73074151	73074294	3430	3573	33	0.409528	0.0235682	0.409252	50	144
RAB11FIP5	ENST00000258098	ENSG00000135631	protein_coding	5	3'UTR	chr2	-	73074296	73074394	3330	3428	32	0.441685	0.0224513	0.530915	50	99
RAB11FIP5	ENST00000258098	ENSG00000135631	protein_coding	5	3'UTR	chr2	-	73074395	73074490	3234	3329	31	0.443468	0.0204527	0.56178	50	96
RAB11FIP5	ENST00000258098	ENSG00000135631	protein_coding	5	3'UTR	chr2	-	73074491	73074592	3132	3233	30	0.424072	0.018736	0.742908	50	102
RAB11FIP5	ENST00000258098	ENSG00000135631	protein_coding	5	3'UTR	chr2	-	73074594	73074714	3010	3130	29	0.387749	0.0214243	0.674696	50	121
RAB11FIP5	ENST00000258098	ENSG00000135631	protein_coding	5	3'UTR	chr2	-	73074717	73074841	2883	3007	28	0.317991	0.0255794	0.663657	50	125
RAB11FIP5	ENST00000258098	ENSG00000135631	protein_coding	5	3'UTR	chr2	-	73074842	73074978	2746	2882	27	0.363084	0.0208076	0.748763	50	137
RAB11FIP5	ENST00000258098	ENSG00000135631	protein_coding	5	3'UTR	chr2	-	73074979	73075069	2655	2745	26	0.35879	0.0219601	0.574795	50	91
RAB11FIP5	ENST00000258098	ENSG00000135631	protein_coding	5	3'UTR	chr2	-	73075072	73075155	2569	2652	25	0.372372	0.0216515	0.625238	50	84
RAB11FIP5	ENST00000258098	ENSG00000135631	protein_coding	5	3'UTR	chr2	-	73075158	73075255	2469	2566	24	0.328797	0.0238958	0.548293	50	98
RAB11FIP5	ENST00000258098	ENSG00000135631	protein_coding	5	3'UTR	chr2	-	73075264	73075385	2339	2460	23	0.405631	0.0196502	0.633114	50	122
RAB11FIP5	ENST00000258098	ENSG00000135631	protein_coding	5	3'UTR	chr2	-	73075386	73075485	2239	2338	22	0.452344	0.0175714	0.590656	50	100
RAB11FIP5	ENST00000258098	ENSG00000135631	protein_coding	5	CDS,3'UTR	chr2	-	73075489	73075564	2160	2235	21	0.363809	0.0223246	0.49557	50	76
RAB11FIP5	ENST00000258098	ENSG00000135631	protein_coding	5	CDS	chr2	-	73075565	73075672	2052	2159	20	0.331951	0.023834	0.669884	50	108
RAB11FIP5	ENST00000258098	ENSG00000135631	protein_coding	4	CDS	chr2	-	73076030	73076119	1873	1962	18	0.397304	0.0239591	0.738215	50	90
RAB11FIP5	ENST00000258098	ENSG00000135631	protein_coding	3	CDS	chr2	-	73088066	73088163	1696	1793	16	0.372423	0.0247223	0.643129	50	98
RAB11FIP5	ENST00000258098	ENSG00000135631	protein_coding	3	CDS	chr2	-	73088164	73088258	1601	1695	15	0.329419	0.0277224	0.695765	50	95
RAB11FIP5	ENST00000258098	ENSG00000135631	protein_coding	3	CDS	chr2	-	73088259	73088360	1499	1600	14	0.362452	0.0226879	0.594625	50	102
RAB11FIP5	ENST00000258098	ENSG00000135631	protein_coding	3	CDS	chr2	-	73088361	73088456	1403	1498	13	0.392314	0.0241497	0.691817	50	96
RAB11FIP5	ENST00000258098	ENSG00000135631	protein_coding	3	CDS	chr2	-	73088460	73088556	1303	1399	12	0.421317	0.0222823	0.608126	50	97
RAB11FIP5	ENST00000258098	ENSG00000135631	protein_coding	3	CDS	chr2	-	73088557	73088657	1202	1302	11	0.450373	0.0207298	0.401681	50	101
RAB11FIP5	ENST00000258098	ENSG00000135631	protein_coding	3	CDS	chr2	-	73088658	73088742	1117	1201	10	0.380366	0.0235389	0.411599	50	85
RAB11FIP5	ENST00000258098	ENSG00000135631	protein_coding	2	CDS	chr2	-	73088965	73089045	943	1023	8	0.383733	0.0269553	0.613991	50	81
RAB11FIP5	ENST00000258098	ENSG00000135631	protein_coding	2	CDS	chr2	-	73089048	73089136	852	940	7	0.307334	0.0246781	0.234952	50	89
RAB11FIP5	ENST00000258098	ENSG00000135631	protein_coding	2	CDS	chr2	-	73089139	73089230	758	849	6	0.357067	0.0258037	0.68835	50	92
RAB11FIP5	ENST00000258098	ENSG00000135631	protein_coding	2	CDS	chr2	-	73089231	73089309	679	757	5	0.262167	0.0319405	0.759394	50	79
RAB11FIP5	ENST00000258098	ENSG00000135631	protein_coding	1	CDS	chr2	-	73112441	73112542	477	578	3	0.504279	0.0163635	0.785877	50	102
RAB11FIP5	ENST00000258098	ENSG00000135631	protein_coding	1	CDS	chr2	-	73112543	73112652	367	476	2	0.341818	0.0252591	0.491388	50	110
RAB11FIP5	ENST00000258098	ENSG00000135631	protein_coding	1	5'UTR,CDS	chr2	-	73112654	73112857	162	365	1	0.464504	0.0169492	0.463339	50	204
SMYD5	ENST00000389501	ENSG00000135632	protein_coding	3	CDS	chr2	+	73220052	73220141	229	318	3	0.318359	0.0277806	0.499173	50	90
SMYD5	ENST00000389501	ENSG00000135632	protein_coding	13	CDS,3'UTR	chr2	+	73225860	73225968	1193	1301	13	0.243767	0.0316522	0.562025	50	109
SMYD5	ENST00000389501	ENSG00000135632	protein_coding	13	3'UTR	chr2	+	73225969	73226057	1302	1390	14	0.364124	0.0237729	0.770235	50	89
SMYD5	ENST00000389501	ENSG00000135632	protein_coding	13	3'UTR	chr2	+	73226060	73226146	1393	1479	15	0.431864	0.0237591	0.65125	50	87
SMYD5	ENST00000389501	ENSG00000135632	protein_coding	13	3'UTR	chr2	+	73226152	73226251	1485	1584	16	0.396736	0.0234835	0.343762	50	100
SMYD5	ENST00000389501	ENSG00000135632	protein_coding	13	3'UTR	chr2	+	73226651	73226735	1984	2068	18	0.373139	0.0258747	0.460414	50	85
SMYD5	ENST00000389501	ENSG00000135632	protein_coding	13	3'UTR	chr2	+	73226739	73226857	2072	2190	19	0.383859	0.0229378	0.55872	50	119
SMYD5	ENST00000389501	ENSG00000135632	protein_coding	13	3'UTR	chr2	+	73226859	73226946	2192	2279	20	0.361816	0.0256484	0.575129	50	88
SMYD5	ENST00000389501	ENSG00000135632	protein_coding	13	3'UTR	chr2	+	73226947	73227041	2280	2374	21	0.463936	0.0253721	0.500437	50	95
SMYD5	ENST00000389501	ENSG00000135632	protein_coding	13	3'UTR	chr2	+	73227042	73227138	2375	2471	22	0.408374	0.0210109	0.54163	53	97
CCT7	ENST00000258091	ENSG00000135624	protein_coding	2	CDS	chr2	+	73239679	73239775	114	210	2	0.181456	0.0295564	0.922069	50	97
CCT7	ENST00000258091	ENSG00000135624	protein_coding	7	CDS	chr2	+	73247799	73247892	727	820	8	0.204597	0.0308526	0.895854	50	94
CCT7	ENST00000258091	ENSG00000135624	protein_coding	8	CDS	chr2	+	73249058	73249166	922	1030	10	0.236754	0.0273233	0.928731	50	109
CCT7	ENST00000258091	ENSG00000135624	protein_coding	10	CDS	chr2	+	73250310	73250411	1146	1247	12	0.221642	0.0293575	0.931627	50	102
CCT7	ENST00000258091	ENSG00000135624	protein_coding	11	CDS	chr2	+	73251309	73251406	1358	1455	14	0.226975	0.0310567	0.945481	50	98
CCT7	ENST00000258091	ENSG00000135624	protein_coding	12	CDS	chr2	+	73252724	73252819	1566	1661	16	0.243056	0.0295681	0.929126	50	96
CCT7	ENST00000258091	ENSG00000135624	protein_coding	12	CDS,3'UTR	chr2	+	73252820	73252913	1662	1755	17	0.345897	0.0273039	0.960256	50	94
CCT7	ENST00000258091	ENSG00000135624	protein_coding	12	3'UTR	chr2	+	73252914	73253005	1756	1847	18	0.350409	0.0278726	0.877512	41	92
ALMS1	ENST00000613296	ENSG00000116127	protein_coding	1	CDS	chr2	+	73386039	73386133	204	298	1	0.356118	0.029244	0.53817	50	95
ALMS1	ENST00000613296	ENSG00000116127	protein_coding	3	CDS	chr2	+	73419154	73419244	515	605	3	0.3069	0.0274778	0.500835	50	91
ALMS1	ENST00000613296	ENSG00000116127	protein_coding	5	CDS	chr2	+	73424441	73424541	809	909	6	0.382023	0.0245	0.535693	50	101
ALMS1	ENST00000613296	ENSG00000116127	protein_coding	5	CDS	chr2	+	73424545	73424652	913	1020	7	0.352053	0.0299183	0.374628	50	108
ALMS1	ENST00000613296	ENSG00000116127	protein_coding	5	CDS	chr2	+	73424653	73424744	1021	1112	8	0.301683	0.0326165	0.233867	50	92
ALMS1	ENST00000613296	ENSG00000116127	protein_coding	5	CDS	chr2	+	73424748	73424843	1116	1211	9	0.289408	0.0307239	0.361394	50	96
ALMS1	ENST00000613296	ENSG00000116127	protein_coding	8	CDS	chr2	+	73447993	73448093	1499	1599	13	0.312721	0.0281154	0.351839	50	101
ALMS1	ENST00000613296	ENSG00000116127	protein_coding	8	CDS	chr2	+	73448094	73448178	1600	1684	14	0.307584	0.0319597	0.22081	50	85
ALMS1	ENST00000613296	ENSG00000116127	protein_coding	8	CDS	chr2	+	73448179	73448255	1685	1761	15	0.340254	0.0298959	0.200159	50	77
ALMS1	ENST00000613296	ENSG00000116127	protein_coding	8	CDS	chr2	+	73448256	73448354	1762	1860	16	0.421931	0.0266992	0.39569	50	99
ALMS1	ENST00000613296	ENSG00000116127	protein_coding	8	CDS	chr2	+	73448355	73448437	1861	1943	17	0.335283	0.0316767	0.348622	50	83
ALMS1	ENST00000613296	ENSG00000116127	protein_coding	8	CDS	chr2	+	73448438	73448530	1944	2036	18	0.414995	0.0263449	0.632128	50	93
ALMS1	ENST00000613296	ENSG00000116127	protein_coding	8	CDS	chr2	+	73448531	73448629	2037	2135	19	0.38762	0.0270107	0.221298	50	99
ALMS1	ENST00000613296	ENSG00000116127	protein_coding	8	CDS	chr2	+	73448630	73448717	2136	2223	20	0.458898	0.0286816	0.474579	50	88
ALMS1	ENST00000613296	ENSG00000116127	protein_coding	8	CDS	chr2	+	73448719	73448798	2225	2304	21	0.34514	0.0294673	0.360316	50	80
ALMS1	ENST00000613296	ENSG00000116127	protein_coding	8	CDS	chr2	+	73448800	73448889	2306	2395	22	0.351431	0.0349281	0.859736	50	90
ALMS1	ENST00000613296	ENSG00000116127	protein_coding	8	CDS	chr2	+	73448892	73448976	2398	2482	23	0.391766	0.0275892	0.390221	50	85
ALMS1	ENST00000613296	ENSG00000116127	protein_coding	8	CDS	chr2	+	73448978	73449076	2484	2582	24	0.362651	0.0274464	0.345984	50	99
ALMS1	ENST00000613296	ENSG00000116127	protein_coding	8	CDS	chr2	+	73449077	73449163	2583	2669	25	0.366875	0.024375	0.513412	50	87
ALMS1	ENST00000613296	ENSG00000116127	protein_coding	8	CDS	chr2	+	73449165	73449256	2671	2762	26	0.360584	0.0319871	0.58417	50	92
ALMS1	ENST00000613296	ENSG00000116127	protein_coding	8	CDS	chr2	+	73449257	73449358	2763	2864	27	0.464611	0.0230763	0.623314	50	102
ALMS1	ENST00000613296	ENSG00000116127	protein_coding	8	CDS	chr2	+	73449360	73449449	2866	2955	28	0.410739	0.0289439	0.663137	50	90
ALMS1	ENST00000613296	ENSG00000116127	protein_coding	8	CDS	chr2	+	73449450	73449536	2956	3042	29	0.40402	0.0271882	0.514573	50	87
ALMS1	ENST00000613296	ENSG00000116127	protein_coding	8	CDS	chr2	+	73449538	73449630	3044	3136	30	0.373857	0.0291508	0.614202	50	93
ALMS1	ENST00000613296	ENSG00000116127	protein_coding	8	CDS	chr2	+	73449631	73449724	3137	3230	31	0.390198	0.0305441	0.700837	50	94
ALMS1	ENST00000613296	ENSG00000116127	protein_coding	8	CDS	chr2	+	73449725	73449810	3231	3316	32	0.311813	0.027905	0.459632	50	86
ALMS1	ENST00000613296	ENSG00000116127	protein_coding	8	CDS	chr2	+	73449811	73449899	3317	3405	33	0.334442	0.0281047	0.479828	50	89
ALMS1	ENST00000613296	ENSG00000116127	protein_coding	8	CDS	chr2	+	73449902	73449975	3408	3481	34	0.307259	0.0328416	0.511197	50	74
ALMS1	ENST00000613296	ENSG00000116127	protein_coding	8	CDS	chr2	+	73449976	73450080	3482	3586	35	0.442094	0.0285559	0.77014	50	105
ALMS1	ENST00000613296	ENSG00000116127	protein_coding	8	CDS	chr2	+	73450081	73450166	3587	3672	36	0.402937	0.0315757	0.513501	50	86
ALMS1	ENST00000613296	ENSG00000116127	protein_coding	8	CDS	chr2	+	73450168	73450250	3674	3756	37	0.350725	0.0286997	0.42747	50	83
ALMS1	ENST00000613296	ENSG00000116127	protein_coding	8	CDS	chr2	+	73450251	73450340	3757	3846	38	0.450582	0.0213712	0.69232	50	90
ALMS1	ENST00000613296	ENSG00000116127	protein_coding	8	CDS	chr2	+	73450345	73450420	3851	3926	39	0.314206	0.032124	0.485381	50	76
ALMS1	ENST00000613296	ENSG00000116127	protein_coding	8	CDS	chr2	+	73450421	73450516	3927	4022	40	0.359381	0.0281277	0.647094	50	96
ALMS1	ENST00000613296	ENSG00000116127	protein_coding	8	CDS	chr2	+	73450517	73450604	4023	4110	41	0.366575	0.0273902	0.512026	50	88
ALMS1	ENST00000613296	ENSG00000116127	protein_coding	8	CDS	chr2	+	73450605	73450684	4111	4190	42	0.368698	0.0289886	0.605508	50	80
ALMS1	ENST00000613296	ENSG00000116127	protein_coding	8	CDS	chr2	+	73450686	73450783	4192	4289	43	0.318572	0.0268419	0.361571	50	98
ALMS1	ENST00000613296	ENSG00000116127	protein_coding	8	CDS	chr2	+	73450788	73450871	4294	4377	44	0.358168	0.0318529	0.470788	50	84
ALMS1	ENST00000613296	ENSG00000116127	protein_coding	8	CDS	chr2	+	73450872	73450968	4378	4474	45	0.416642	0.0243741	0.556466	50	97
ALMS1	ENST00000613296	ENSG00000116127	protein_coding	8	CDS	chr2	+	73450969	73451064	4475	4570	46	0.396639	0.0250784	0.43738	50	96
ALMS1	ENST00000613296	ENSG00000116127	protein_coding	8	CDS	chr2	+	73451065	73451161	4571	4667	47	0.399159	0.0302624	0.241099	50	97
ALMS1	ENST00000613296	ENSG00000116127	protein_coding	8	CDS	chr2	+	73451162	73451249	4668	4755	48	0.409391	0.024317	0.51817	50	88
ALMS1	ENST00000613296	ENSG00000116127	protein_coding	8	CDS	chr2	+	73451251	73451345	4757	4851	49	0.460519	0.0227112	0.506959	50	95
ALMS1	ENST00000613296	ENSG00000116127	protein_coding	8	CDS	chr2	+	73451346	73451438	4852	4944	50	0.41182	0.0228697	0.554045	50	93
ALMS1	ENST00000613296	ENSG00000116127	protein_coding	8	CDS	chr2	+	73451439	73451527	4945	5033	51	0.294241	0.0298847	0.500703	50	89
ALMS1	ENST00000613296	ENSG00000116127	protein_coding	8	CDS	chr2	+	73451529	73451620	5035	5126	52	0.327385	0.0292988	0.390263	50	92
ALMS1	ENST00000613296	ENSG00000116127	protein_coding	8	CDS	chr2	+	73451623	73451706	5129	5212	53	0.336786	0.0274869	0.345143	50	84
ALMS1	ENST00000613296	ENSG00000116127	protein_coding	8	CDS	chr2	+	73451707	73451797	5213	5303	54	0.375961	0.0282229	0.686894	50	91
ALMS1	ENST00000613296	ENSG00000116127	protein_coding	8	CDS	chr2	+	73451801	73451892	5307	5398	55	0.287554	0.0310177	0.441805	50	92
ALMS1	ENST00000613296	ENSG00000116127	protein_coding	8	CDS	chr2	+	73451893	73451997	5399	5503	56	0.317062	0.0297344	0.530014	50	105
ALMS1	ENST00000613296	ENSG00000116127	protein_coding	8	CDS	chr2	+	73451998	73452084	5504	5590	57	0.380663	0.0268753	0.42244	50	87
ALMS1	ENST00000613296	ENSG00000116127	protein_coding	8	CDS	chr2	+	73452085	73452191	5591	5697	58	0.400689	0.0263696	0.665889	50	107
ALMS1	ENST00000613296	ENSG00000116127	protein_coding	8	CDS	chr2	+	73452192	73452297	5698	5803	59	0.282932	0.0289914	0.426744	50	106
ALMS1	ENST00000613296	ENSG00000116127	protein_coding	8	CDS	chr2	+	73452298	73452385	5804	5891	60	0.330883	0.0277917	0.650467	50	88
ALMS1	ENST00000613296	ENSG00000116127	protein_coding	8	CDS	chr2	+	73452388	73452477	5894	5983	61	0.34405	0.0302604	0.589657	50	90
ALMS1	ENST00000613296	ENSG00000116127	protein_coding	8	CDS	chr2	+	73452481	73452562	5987	6068	62	0.281394	0.0296603	0.6295	50	82
ALMS1	ENST00000613296	ENSG00000116127	protein_coding	8	CDS	chr2	+	73452563	73452643	6069	6149	63	0.261303	0.0331821	0.393539	50	81
ALMS1	ENST00000613296	ENSG00000116127	protein_coding	8	CDS	chr2	+	73452644	73452729	6150	6235	64	0.351661	0.0321113	0.279511	50	86
ALMS1	ENST00000613296	ENSG00000116127	protein_coding	8	CDS	chr2	+	73452732	73452827	6238	6333	65	0.457869	0.0242676	0.557193	50	96
ALMS1	ENST00000613296	ENSG00000116127	protein_coding	8	CDS	chr2	+	73452829	73452923	6335	6429	66	0.319488	0.0293421	0.230612	50	95
ALMS1	ENST00000613296	ENSG00000116127	protein_coding	8	CDS	chr2	+	73452926	73453012	6432	6518	67	0.308422	0.0278153	0.246219	50	87
ALMS1	ENST00000613296	ENSG00000116127	protein_coding	8	CDS	chr2	+	73453015	73453108	6521	6614	68	0.378108	0.0282912	0.583752	50	94
ALMS1	ENST00000613296	ENSG00000116127	protein_coding	8	CDS	chr2	+	73453110	73453210	6616	6716	69	0.268759	0.0311499	0.0730124	50	101
ALMS1	ENST00000613296	ENSG00000116127	protein_coding	8	CDS	chr2	+	73453213	73453306	6719	6812	70	0.303789	0.028402	0.170278	50	94
ALMS1	ENST00000613296	ENSG00000116127	protein_coding	8	CDS	chr2	+	73453309	73453412	6815	6918	71	0.354515	0.0286289	0.485611	50	104
ALMS1	ENST00000613296	ENSG00000116127	protein_coding	8	CDS	chr2	+	73453413	73453507	6919	7013	72	0.334359	0.030509	0.339458	50	95
ALMS1	ENST00000613296	ENSG00000116127	protein_coding	8	CDS	chr2	+	73453508	73453607	7014	7113	73	0.331052	0.0313012	0.559476	50	100
ALMS1	ENST00000613296	ENSG00000116127	protein_coding	8	CDS	chr2	+	73453608	73453696	7114	7202	74	0.284397	0.0296271	0.396298	50	89
ALMS1	ENST00000613296	ENSG00000116127	protein_coding	8	CDS	chr2	+	73453699	73453805	7205	7311	75	0.347933	0.0240535	0.521432	50	107
ALMS1	ENST00000613296	ENSG00000116127	protein_coding	8	CDS	chr2	+	73453807	73453909	7313	7415	76	0.282044	0.0300248	0.459191	50	103
ALMS1	ENST00000613296	ENSG00000116127	protein_coding	8	CDS	chr2	+	73453912	73454021	7418	7527	77	0.344348	0.024368	0.615173	50	110
ALMS1	ENST00000613296	ENSG00000116127	protein_coding	10	CDS	chr2	+	73489649	73489945	7723	8019	80	0.36421	0.0288179	0.556227	50	297
ALMS1	ENST00000613296	ENSG00000116127	protein_coding	10	CDS	chr2	+	73489946	73490038	8020	8112	81	0.395925	0.0282077	0.411555	50	93
ALMS1	ENST00000613296	ENSG00000116127	protein_coding	10	CDS	chr2	+	73490432	73490527	8506	8601	83	0.327554	0.0295279	0.277895	50	96
ALMS1	ENST00000613296	ENSG00000116127	protein_coding	10	CDS	chr2	+	73490528	73490618	8602	8692	84	0.316698	0.0303907	0.179017	50	91
ALMS1	ENST00000613296	ENSG00000116127	protein_coding	14	CDS	chr2	+	73557257	73557334	10149	10226	87	0.382491	0.0294802	0.461864	50	78
ALMS1	ENST00000613296	ENSG00000116127	protein_coding	15	CDS	chr2	+	73559043	73559119	10318	10394	89	0.330306	0.0326412	0.320566	50	77
ALMS1	ENST00000613296	ENSG00000116127	protein_coding	16	CDS	chr2	+	73572403	73572613	10559	10769	91	0.356042	0.0289647	0.350415	50	211
ALMS1	ENST00000613296	ENSG00000116127	protein_coding	16	CDS	chr2	+	73572615	73572699	10771	10855	92	0.365592	0.0285468	0.399415	50	85
ALMS1	ENST00000613296	ENSG00000116127	protein_coding	16	CDS	chr2	+	73572701	73572798	10857	10954	93	0.372276	0.029786	0.351927	50	98
ALMS1	ENST00000613296	ENSG00000116127	protein_coding	16	CDS	chr2	+	73572799	73572891	10955	11047	94	0.29082	0.0318719	0.273461	50	93
ALMS1	ENST00000613296	ENSG00000116127	protein_coding	16	CDS	chr2	+	73572892	73572973	11048	11129	95	0.414493	0.0249006	0.346482	50	82
ALMS1	ENST00000613296	ENSG00000116127	protein_coding	16	CDS	chr2	+	73572975	73573070	11131	11226	96	0.352759	0.0288821	0.290265	50	96
ALMS1	ENST00000613296	ENSG00000116127	protein_coding	19	CDS	chr2	+	73601258	73601415	11969	12126	98	0.395824	0.0256003	0.471103	50	158
TPRKB	ENST00000272424	ENSG00000144034	protein_coding	5	CDS,3'UTR	chr2	-	73729920	73729969	568	617	7	0.370088	0.028935	0.447991	30	50
TPRKB	ENST00000272424	ENSG00000144034	protein_coding	4	CDS	chr2	-	73730595	73730682	385	472	5	0.22437	0.0315996	0.356127	50	88
TPRKB	ENST00000272424	ENSG00000144034	protein_coding	3	CDS	chr2	-	73732198	73732278	215	295	3	0.226676	0.0351006	0.677805	50	81
STAMBP	ENST00000409707	ENSG00000124356	protein_coding	2	5'UTR,CDS	chr2	+	73830845	73830952	36	143	1	0.362518	0.0255342	0.698908	50	108
STAMBP	ENST00000409707	ENSG00000124356	protein_coding	2	CDS	chr2	+	73830953	73831048	144	239	2	0.297411	0.0308783	0.634256	50	96
STAMBP	ENST00000409707	ENSG00000124356	protein_coding	5	CDS	chr2	+	73847451	73847537	487	573	6	0.260283	0.0332426	0.564059	50	87
STAMBP	ENST00000409707	ENSG00000124356	protein_coding	5	CDS	chr2	+	73847538	73847641	574	677	7	0.322712	0.0280301	0.741296	50	104
STAMBP	ENST00000409707	ENSG00000124356	protein_coding	5	CDS	chr2	+	73847644	73847727	680	763	8	0.302354	0.0285076	0.439257	50	84
STAMBP	ENST00000409707	ENSG00000124356	protein_coding	8	CDS	chr2	+	73859258	73859341	1057	1140	12	0.219783	0.0316691	0.380225	50	84
STAMBP	ENST00000409707	ENSG00000124356	protein_coding	10	3'UTR	chr2	+	73862273	73862302	1336	1365	15	0.202858	0.0341708	0.188226	25	30
DGUOK	ENST00000264093	ENSG00000114956	protein_coding	1	5'UTR,CDS	chr2	+	73926887	73926996	8	117	1	0.224829	0.0312548	0.622339	50	110
DGUOK	ENST00000264093	ENSG00000114956	protein_coding	3	CDS	chr2	+	73946762	73946851	330	419	3	0.245969	0.0341678	0.656475	50	90
DGUOK	ENST00000264093	ENSG00000114956	protein_coding	5	CDS	chr2	+	73957140	73957234	638	732	6	0.278249	0.027114	0.743191	50	95
DGUOK	ENST00000264093	ENSG00000114956	protein_coding	7	3'UTR	chr2	+	73958807	73958932	936	1061	9	0.266392	0.0325508	0.667487	64	126
TET3	ENST00000409262	ENSG00000187605	protein_coding	2	5'UTR	chr2	+	73986036	73986256	305	525	1	0.417979	0.0227839	0.39202	50	221
TET3	ENST00000409262	ENSG00000187605	protein_coding	2	5'UTR	chr2	+	73986258	73986372	527	641	2	0.412077	0.0256053	0.391221	50	115
TET3	ENST00000409262	ENSG00000187605	protein_coding	2	5'UTR,CDS	chr2	+	73986373	73986460	642	729	3	0.418281	0.023277	0.600102	50	88
TET3	ENST00000409262	ENSG00000187605	protein_coding	2	CDS	chr2	+	73986463	73986579	732	848	4	0.358952	0.0249195	0.653858	50	117
TET3	ENST00000409262	ENSG00000187605	protein_coding	2	CDS	chr2	+	73986585	73986672	854	941	5	0.390288	0.024551	0.600671	50	88
TET3	ENST00000409262	ENSG00000187605	protein_coding	4	CDS	chr2	+	74046295	74046401	1050	1156	7	0.416628	0.0236244	0.647351	50	107
TET3	ENST00000409262	ENSG00000187605	protein_coding	4	CDS	chr2	+	74046402	74046502	1157	1257	8	0.525562	0.0180683	0.721952	50	101
TET3	ENST00000409262	ENSG00000187605	protein_coding	4	CDS	chr2	+	74046504	74046617	1259	1372	9	0.34206	0.0231049	0.524377	50	114
TET3	ENST00000409262	ENSG00000187605	protein_coding	4	CDS	chr2	+	74046618	74046707	1373	1462	10	0.401798	0.0223718	0.650374	50	90
TET3	ENST00000409262	ENSG00000187605	protein_coding	4	CDS	chr2	+	74046710	74046805	1465	1560	11	0.304964	0.0284263	0.495514	50	96
TET3	ENST00000409262	ENSG00000187605	protein_coding	4	CDS	chr2	+	74046808	74046894	1563	1649	12	0.417767	0.0198229	0.493404	50	87
TET3	ENST00000409262	ENSG00000187605	protein_coding	4	CDS	chr2	+	74046895	74046976	1650	1731	13	0.328929	0.0221105	0.52323	50	82
TET3	ENST00000409262	ENSG00000187605	protein_coding	4	CDS	chr2	+	74046980	74047056	1735	1811	14	0.322654	0.0262322	0.482199	50	77
TET3	ENST00000409262	ENSG00000187605	protein_coding	4	CDS	chr2	+	74047059	74047180	1814	1935	15	0.402182	0.0271045	0.456604	50	122
TET3	ENST00000409262	ENSG00000187605	protein_coding	4	CDS	chr2	+	74047212	74047290	1967	2045	16	0.36259	0.0259179	0.440646	50	79
TET3	ENST00000409262	ENSG00000187605	protein_coding	4	CDS	chr2	+	74047292	74047387	2047	2142	17	0.376421	0.0247363	0.4512	50	96
TET3	ENST00000409262	ENSG00000187605	protein_coding	4	CDS	chr2	+	74047388	74047471	2143	2226	18	0.486979	0.0249654	0.731237	50	84
TET3	ENST00000409262	ENSG00000187605	protein_coding	4	CDS	chr2	+	74047473	74047633	2228	2388	19	0.43081	0.0252491	0.457362	50	161
TET3	ENST00000409262	ENSG00000187605	protein_coding	4	CDS	chr2	+	74047634	74047715	2389	2470	20	0.312271	0.0270407	0.44796	50	82
TET3	ENST00000409262	ENSG00000187605	protein_coding	4	CDS	chr2	+	74047716	74047793	2471	2548	21	0.449456	0.0228638	0.817825	50	78
TET3	ENST00000409262	ENSG00000187605	protein_coding	4	CDS	chr2	+	74047794	74047888	2549	2643	22	0.415273	0.0236947	0.688339	50	95
TET3	ENST00000409262	ENSG00000187605	protein_coding	4	CDS	chr2	+	74047889	74047974	2644	2729	23	0.37409	0.0266762	0.371919	50	86
TET3	ENST00000409262	ENSG00000187605	protein_coding	4	CDS	chr2	+	74047975	74048109	2730	2864	24	0.360752	0.0243724	0.428646	50	135
TET3	ENST00000409262	ENSG00000187605	protein_coding	4	CDS	chr2	+	74048110	74048223	2865	2978	25	0.363315	0.0277054	0.381971	50	114
TET3	ENST00000409262	ENSG00000187605	protein_coding	4	CDS	chr2	+	74048224	74048339	2979	3094	26	0.32845	0.0289161	0.279352	50	116
TET3	ENST00000409262	ENSG00000187605	protein_coding	7	CDS	chr2	+	74087857	74087984	3379	3506	30	0.396723	0.0256482	0.462318	50	128
TET3	ENST00000409262	ENSG00000187605	protein_coding	11	CDS	chr2	+	74099322	74099421	3986	4085	34	0.413602	0.0248921	0.488167	50	100
TET3	ENST00000409262	ENSG00000187605	protein_coding	11	CDS	chr2	+	74099422	74099506	4086	4170	35	0.408784	0.0177934	0.539675	50	85
TET3	ENST00000409262	ENSG00000187605	protein_coding	11	CDS	chr2	+	74099507	74099597	4171	4261	36	0.332996	0.0277401	0.575547	50	91
TET3	ENST00000409262	ENSG00000187605	protein_coding	12	CDS	chr2	+	74100472	74100567	4356	4451	38	0.345504	0.0258677	0.55856	50	96
TET3	ENST00000409262	ENSG00000187605	protein_coding	12	CDS	chr2	+	74100568	74100652	4452	4536	39	0.351703	0.0268125	0.339355	50	85
TET3	ENST00000409262	ENSG00000187605	protein_coding	12	CDS	chr2	+	74100656	74100777	4540	4661	40	0.347698	0.0273145	0.178662	50	122
TET3	ENST00000409262	ENSG00000187605	protein_coding	12	CDS	chr2	+	74101383	74101490	5267	5374	42	0.448404	0.0237751	0.519973	50	108
TET3	ENST00000409262	ENSG00000187605	protein_coding	12	CDS	chr2	+	74101491	74101601	5375	5485	43	0.445322	0.0189093	0.592566	50	111
TET3	ENST00000409262	ENSG00000187605	protein_coding	12	CDS	chr2	+	74101602	74101720	5486	5604	44	0.443859	0.0233932	0.569507	50	119
TET3	ENST00000409262	ENSG00000187605	protein_coding	12	CDS	chr2	+	74101721	74101824	5605	5708	45	0.431457	0.0184327	0.452737	50	104
TET3	ENST00000409262	ENSG00000187605	protein_coding	12	CDS	chr2	+	74101829	74101925	5713	5809	46	0.523	0.0244515	0.57946	50	97
TET3	ENST00000409262	ENSG00000187605	protein_coding	12	CDS	chr2	+	74101928	74102034	5812	5918	47	0.358118	0.0254192	0.582981	50	107
TET3	ENST00000409262	ENSG00000187605	protein_coding	12	CDS	chr2	+	74102043	74102140	5927	6024	48	0.416741	0.0243182	0.595326	50	98
TET3	ENST00000409262	ENSG00000187605	protein_coding	12	CDS,3'UTR	chr2	+	74102141	74102245	6025	6129	49	0.470084	0.0181127	0.468575	50	105
TET3	ENST00000409262	ENSG00000187605	protein_coding	12	3'UTR	chr2	+	74102247	74102354	6131	6238	50	0.494999	0.0221119	0.722164	50	108
TET3	ENST00000409262	ENSG00000187605	protein_coding	12	3'UTR	chr2	+	74102355	74102450	6239	6334	51	0.387661	0.0302656	0.38314	50	96
TET3	ENST00000409262	ENSG00000187605	protein_coding	12	3'UTR	chr2	+	74102451	74102582	6335	6466	52	0.395174	0.0288515	0.26201	50	132
TET3	ENST00000409262	ENSG00000187605	protein_coding	12	3'UTR	chr2	+	74102583	74102691	6467	6575	53	0.44622	0.0223469	0.713995	50	109
TET3	ENST00000409262	ENSG00000187605	protein_coding	12	3'UTR	chr2	+	74102692	74102815	6576	6699	54	0.487091	0.0212106	0.742105	50	124
TET3	ENST00000409262	ENSG00000187605	protein_coding	12	3'UTR	chr2	+	74102818	74102918	6702	6802	55	0.474512	0.0195529	0.60192	50	101
TET3	ENST00000409262	ENSG00000187605	protein_coding	12	3'UTR	chr2	+	74102919	74103016	6803	6900	56	0.349454	0.0261816	0.466355	50	98
TET3	ENST00000409262	ENSG00000187605	protein_coding	12	3'UTR	chr2	+	74103020	74103120	6904	7004	57	0.382155	0.0239317	0.604717	50	101
TET3	ENST00000409262	ENSG00000187605	protein_coding	12	3'UTR	chr2	+	74103123	74103224	7007	7108	58	0.34049	0.0239998	0.468426	50	102
TET3	ENST00000409262	ENSG00000187605	protein_coding	12	3'UTR	chr2	+	74103225	74103346	7109	7230	59	0.38034	0.0213274	0.645751	50	122
TET3	ENST00000409262	ENSG00000187605	protein_coding	12	3'UTR	chr2	+	74103347	74103436	7231	7320	60	0.333896	0.0240328	0.623179	50	90
TET3	ENST00000409262	ENSG00000187605	protein_coding	12	3'UTR	chr2	+	74103437	74103542	7321	7426	61	0.243659	0.0272131	0.365953	50	106
TET3	ENST00000409262	ENSG00000187605	protein_coding	12	3'UTR	chr2	+	74103544	74103674	7428	7558	62	0.35786	0.0272604	0.477644	50	131
TET3	ENST00000409262	ENSG00000187605	protein_coding	12	3'UTR	chr2	+	74103676	74103808	7560	7692	63	0.25567	0.0259206	0.389681	50	133
TET3	ENST00000409262	ENSG00000187605	protein_coding	12	3'UTR	chr2	+	74103811	74103909	7695	7793	64	0.379288	0.0251894	0.727788	50	99
TET3	ENST00000409262	ENSG00000187605	protein_coding	12	3'UTR	chr2	+	74103912	74104025	7796	7909	65	0.322053	0.0256188	0.429768	50	114
TET3	ENST00000409262	ENSG00000187605	protein_coding	12	3'UTR	chr2	+	74104027	74104143	7911	8027	66	0.356922	0.0260444	0.550998	50	117
TET3	ENST00000409262	ENSG00000187605	protein_coding	12	3'UTR	chr2	+	74104144	74104258	8028	8142	67	0.396941	0.024438	0.253677	50	115
TET3	ENST00000409262	ENSG00000187605	protein_coding	12	3'UTR	chr2	+	74104259	74104348	8143	8232	68	0.362774	0.0243392	0.362661	50	90
TET3	ENST00000409262	ENSG00000187605	protein_coding	12	3'UTR	chr2	+	74104349	74104457	8233	8341	69	0.361891	0.0216004	0.547362	50	109
TET3	ENST00000409262	ENSG00000187605	protein_coding	12	3'UTR	chr2	+	74104459	74104567	8343	8451	70	0.327131	0.0260164	0.53857	50	109
TET3	ENST00000409262	ENSG00000187605	protein_coding	12	3'UTR	chr2	+	74104568	74104687	8452	8571	71	0.307198	0.0253854	0.570187	50	120
TET3	ENST00000409262	ENSG00000187605	protein_coding	12	3'UTR	chr2	+	74104690	74104772	8574	8656	72	0.278094	0.0261124	0.367762	50	83
TET3	ENST00000409262	ENSG00000187605	protein_coding	12	3'UTR	chr2	+	74104774	74104878	8658	8762	73	0.341522	0.023793	0.464213	50	105
TET3	ENST00000409262	ENSG00000187605	protein_coding	12	3'UTR	chr2	+	74104879	74104975	8763	8859	74	0.305316	0.0252239	0.452212	50	97
TET3	ENST00000409262	ENSG00000187605	protein_coding	12	3'UTR	chr2	+	74104976	74105179	8860	9063	75	0.339964	0.0273204	0.493002	50	204
TET3	ENST00000409262	ENSG00000187605	protein_coding	12	3'UTR	chr2	+	74105180	74105269	9064	9153	76	0.360493	0.024486	0.361378	50	90
TET3	ENST00000409262	ENSG00000187605	protein_coding	12	3'UTR	chr2	+	74105270	74105388	9154	9272	77	0.376451	0.0216649	0.452996	50	119
TET3	ENST00000409262	ENSG00000187605	protein_coding	12	3'UTR	chr2	+	74105390	74105472	9274	9356	78	0.382896	0.0253052	0.704539	50	83
TET3	ENST00000409262	ENSG00000187605	protein_coding	12	3'UTR	chr2	+	74105473	74105613	9357	9497	79	0.316862	0.0241357	0.557134	50	141
TET3	ENST00000409262	ENSG00000187605	protein_coding	12	3'UTR	chr2	+	74105616	74105715	9500	9599	80	0.397459	0.0209166	0.361675	50	100
TET3	ENST00000409262	ENSG00000187605	protein_coding	12	3'UTR	chr2	+	74105717	74105809	9601	9693	81	0.325993	0.0304527	0.437728	50	93
TET3	ENST00000409262	ENSG00000187605	protein_coding	12	3'UTR	chr2	+	74105811	74105900	9695	9784	82	0.371874	0.0250014	0.44921	50	90
TET3	ENST00000409262	ENSG00000187605	protein_coding	12	3'UTR	chr2	+	74105901	74106028	9785	9912	83	0.302397	0.0257918	0.378258	50	128
TET3	ENST00000409262	ENSG00000187605	protein_coding	12	3'UTR	chr2	+	74106031	74106131	9915	10015	84	0.371603	0.0226025	0.514074	50	101
TET3	ENST00000409262	ENSG00000187605	protein_coding	12	3'UTR	chr2	+	74106132	74106255	10016	10139	85	0.499566	0.0212536	0.658465	50	124
TET3	ENST00000409262	ENSG00000187605	protein_coding	12	3'UTR	chr2	+	74106256	74106398	10140	10282	86	0.391236	0.022752	0.52214	50	143
TET3	ENST00000409262	ENSG00000187605	protein_coding	12	3'UTR	chr2	+	74106400	74106490	10284	10374	87	0.347892	0.0276692	0.595429	50	91
TET3	ENST00000409262	ENSG00000187605	protein_coding	12	3'UTR	chr2	+	74106492	74106598	10376	10482	88	0.417887	0.0217725	0.676866	50	107
TET3	ENST00000409262	ENSG00000187605	protein_coding	12	3'UTR	chr2	+	74106601	74106710	10485	10594	89	0.339762	0.0255224	0.508568	50	110
TET3	ENST00000409262	ENSG00000187605	protein_coding	12	3'UTR	chr2	+	74106712	74106798	10596	10682	90	0.379857	0.0201549	0.463198	50	87
TET3	ENST00000409262	ENSG00000187605	protein_coding	12	3'UTR	chr2	+	74106799	74106912	10683	10796	91	0.349709	0.027738	0.550427	50	114
TET3	ENST00000409262	ENSG00000187605	protein_coding	12	3'UTR	chr2	+	74106913	74107034	10797	10918	92	0.336323	0.0276968	0.483327	50	122
TET3	ENST00000409262	ENSG00000187605	protein_coding	12	3'UTR	chr2	+	74107035	74107124	10919	11008	93	0.37341	0.023869	0.451615	50	90
TET3	ENST00000409262	ENSG00000187605	protein_coding	12	3'UTR	chr2	+	74107125	74107219	11009	11103	94	0.402803	0.0262093	0.463529	50	95
TET3	ENST00000409262	ENSG00000187605	protein_coding	12	3'UTR	chr2	+	74107220	74107304	11104	11188	95	0.411623	0.0215382	0.506632	50	85
TET3	ENST00000409262	ENSG00000187605	protein_coding	12	3'UTR	chr2	+	74107305	74107431	11189	11315	96	0.302621	0.028045	0.514519	50	127
TET3	ENST00000409262	ENSG00000187605	protein_coding	12	3'UTR	chr2	+	74107434	74107540	11318	11424	97	0.372176	0.0282184	0.536129	50	107
TET3	ENST00000409262	ENSG00000187605	protein_coding	12	3'UTR	chr2	+	74107545	74107643	11429	11527	98	0.307888	0.0305986	0.480871	50	99
TET3	ENST00000409262	ENSG00000187605	protein_coding	12	3'UTR	chr2	+	74107644	74107762	11528	11646	99	0.321475	0.028219	0.505797	50	119
TET3	ENST00000409262	ENSG00000187605	protein_coding	12	3'UTR	chr2	+	74107766	74107889	11650	11773	100	0.29753	0.0306864	0.473548	50	124
TET3	ENST00000409262	ENSG00000187605	protein_coding	12	3'UTR	chr2	+	74107893	74108030	11777	11914	101	0.410409	0.026625	0.449224	57	138
BOLA3	ENST00000327428	ENSG00000163170	protein_coding	4	3'UTR	chr2	-	74135462	74135564	391	493	5	0.375313	0.0259603	0.601993	57	103
BOLA3	ENST00000327428	ENSG00000163170	protein_coding	4	CDS,3'UTR	chr2	-	74135567	74135655	300	388	4	0.210725	0.0300913	0.718646	50	89
BOLA3	ENST00000327428	ENSG00000163170	protein_coding	2	CDS	chr2	-	74145200	74145288	108	196	2	0.187506	0.0330738	0.731861	50	89
MOB1A	ENST00000396049	ENSG00000114978	protein_coding	6	3'UTR	chr2	-	74152674	74152771	4653	4750	46	0.40621	0.0290765	0.643217	39	98
MOB1A	ENST00000396049	ENSG00000114978	protein_coding	6	3'UTR	chr2	-	74152775	74152870	4554	4649	45	0.337704	0.0240099	0.60252	50	96
MOB1A	ENST00000396049	ENSG00000114978	protein_coding	6	3'UTR	chr2	-	74152871	74152987	4437	4553	44	0.267226	0.0284751	0.449094	50	117
MOB1A	ENST00000396049	ENSG00000114978	protein_coding	6	3'UTR	chr2	-	74152993	74153102	4322	4431	43	0.296743	0.0270629	0.495153	50	110
MOB1A	ENST00000396049	ENSG00000114978	protein_coding	6	3'UTR	chr2	-	74153103	74153177	4247	4321	42	0.294287	0.0256247	0.474495	50	75
MOB1A	ENST00000396049	ENSG00000114978	protein_coding	6	3'UTR	chr2	-	74153180	74153277	4147	4244	41	0.379264	0.0224038	0.743677	50	98
MOB1A	ENST00000396049	ENSG00000114978	protein_coding	6	3'UTR	chr2	-	74153278	74153398	4026	4146	40	0.375913	0.0270947	0.763107	50	121
MOB1A	ENST00000396049	ENSG00000114978	protein_coding	6	3'UTR	chr2	-	74153401	74153497	3927	4023	39	0.284302	0.0252425	0.550428	50	97
MOB1A	ENST00000396049	ENSG00000114978	protein_coding	6	3'UTR	chr2	-	74153498	74153611	3813	3926	38	0.298621	0.0261101	0.4546	50	114
MOB1A	ENST00000396049	ENSG00000114978	protein_coding	6	3'UTR	chr2	-	74153616	74153722	3702	3808	37	0.301411	0.0249038	0.556546	50	107
MOB1A	ENST00000396049	ENSG00000114978	protein_coding	6	3'UTR	chr2	-	74153729	74153814	3610	3695	36	0.34333	0.0254691	0.546021	50	86
MOB1A	ENST00000396049	ENSG00000114978	protein_coding	6	3'UTR	chr2	-	74153815	74153917	3507	3609	35	0.335153	0.0266515	0.687903	50	103
MOB1A	ENST00000396049	ENSG00000114978	protein_coding	6	3'UTR	chr2	-	74153918	74154023	3401	3506	34	0.408355	0.0201251	0.802555	50	106
MOB1A	ENST00000396049	ENSG00000114978	protein_coding	6	3'UTR	chr2	-	74154024	74154118	3306	3400	33	0.418537	0.020603	0.783585	50	95
MOB1A	ENST00000396049	ENSG00000114978	protein_coding	6	3'UTR	chr2	-	74154119	74154231	3193	3305	32	0.42757	0.0248252	0.745471	50	113
MOB1A	ENST00000396049	ENSG00000114978	protein_coding	6	3'UTR	chr2	-	74154233	74154349	3075	3191	31	0.31111	0.0243267	0.712118	50	117
MOB1A	ENST00000396049	ENSG00000114978	protein_coding	6	3'UTR	chr2	-	74154350	74154429	2995	3074	30	0.363876	0.0253817	0.685313	50	80
MOB1A	ENST00000396049	ENSG00000114978	protein_coding	6	3'UTR	chr2	-	74154431	74154525	2899	2993	29	0.259597	0.0311028	0.42652	50	95
MOB1A	ENST00000396049	ENSG00000114978	protein_coding	6	3'UTR	chr2	-	74154527	74154622	2802	2897	28	0.313597	0.0266087	0.336661	50	96
MOB1A	ENST00000396049	ENSG00000114978	protein_coding	6	3'UTR	chr2	-	74154623	74154726	2698	2801	27	0.280597	0.0296054	0.604727	50	104
MOB1A	ENST00000396049	ENSG00000114978	protein_coding	6	3'UTR	chr2	-	74154728	74154828	2596	2696	26	0.291155	0.0283271	0.501208	50	101
MOB1A	ENST00000396049	ENSG00000114978	protein_coding	6	3'UTR	chr2	-	74154829	74154920	2504	2595	25	0.348692	0.0252437	0.438332	50	92
MOB1A	ENST00000396049	ENSG00000114978	protein_coding	6	3'UTR	chr2	-	74154924	74155005	2419	2500	24	0.274223	0.0298778	0.523062	50	82
MOB1A	ENST00000396049	ENSG00000114978	protein_coding	6	3'UTR	chr2	-	74155006	74155129	2295	2418	23	0.234767	0.031191	0.724338	50	124
MOB1A	ENST00000396049	ENSG00000114978	protein_coding	6	3'UTR	chr2	-	74155131	74155222	2202	2293	22	0.289687	0.0302474	0.735638	50	92
MOB1A	ENST00000396049	ENSG00000114978	protein_coding	6	3'UTR	chr2	-	74155226	74155348	2076	2198	21	0.265134	0.0300076	0.766999	50	123
MOB1A	ENST00000396049	ENSG00000114978	protein_coding	6	3'UTR	chr2	-	74155349	74155451	1973	2075	20	0.363979	0.0224884	0.814326	50	103
MOB1A	ENST00000396049	ENSG00000114978	protein_coding	6	3'UTR	chr2	-	74155455	74155540	1884	1969	19	0.281824	0.0279612	0.685712	50	86
MOB1A	ENST00000396049	ENSG00000114978	protein_coding	6	3'UTR	chr2	-	74155541	74155655	1769	1883	18	0.386769	0.0258217	0.779782	50	115
MOB1A	ENST00000396049	ENSG00000114978	protein_coding	6	3'UTR	chr2	-	74155657	74155752	1672	1767	17	0.327311	0.0258123	0.663122	50	96
MOB1A	ENST00000396049	ENSG00000114978	protein_coding	6	3'UTR	chr2	-	74155753	74155870	1554	1671	16	0.306579	0.0255313	0.666865	50	118
MOB1A	ENST00000396049	ENSG00000114978	protein_coding	6	3'UTR	chr2	-	74155871	74155997	1427	1553	15	0.24918	0.0308908	0.774203	50	127
MOB1A	ENST00000396049	ENSG00000114978	protein_coding	6	3'UTR	chr2	-	74156000	74156119	1305	1424	14	0.261162	0.030954	0.838053	50	120
MOB1A	ENST00000396049	ENSG00000114978	protein_coding	6	3'UTR	chr2	-	74156122	74156209	1215	1302	13	0.192439	0.0336222	0.693444	50	88
MOB1A	ENST00000396049	ENSG00000114978	protein_coding	6	3'UTR	chr2	-	74156210	74156330	1094	1214	12	0.372647	0.0276544	0.889773	50	121
MOB1A	ENST00000396049	ENSG00000114978	protein_coding	6	3'UTR	chr2	-	74156332	74156432	992	1092	11	0.340848	0.0226105	0.883099	50	101
MOB1A	ENST00000396049	ENSG00000114978	protein_coding	6	3'UTR	chr2	-	74156434	74156524	900	990	10	0.259882	0.0285038	0.616254	50	91
MOB1A	ENST00000396049	ENSG00000114978	protein_coding	6	CDS,3'UTR	chr2	-	74156528	74156613	811	896	9	0.167785	0.0330591	0.690442	50	86
MOB1A	ENST00000396049	ENSG00000114978	protein_coding	4	CDS	chr2	-	74165240	74165334	498	592	6	0.199086	0.031089	0.775085	50	95
MOB1A	ENST00000396049	ENSG00000114978	protein_coding	1	5'UTR,CDS	chr2	-	74178674	74178762	118	206	2	0.321392	0.0290399	0.781527	50	89
MOB1A	ENST00000396049	ENSG00000114978	protein_coding	1	5'UTR	chr2	-	74178764	74178875	5	116	1	0.331077	0.0235236	0.765815	50	112
MTHFD2	ENST00000677997	ENSG00000065911	protein_coding	2	CDS	chr2	+	74205705	74205805	1287	1387	1	0.201327	0.0306507	0.816165	50	101
MTHFD2	ENST00000677997	ENSG00000065911	protein_coding	3	CDS	chr2	+	74207716	74207812	1484	1580	3	0.167798	0.0322038	0.858887	50	97
MTHFD2	ENST00000677997	ENSG00000065911	protein_coding	8	CDS	chr2	+	74214106	74214210	2102	2206	9	0.275503	0.0283203	0.89849	50	105
MTHFD2	ENST00000677997	ENSG00000065911	protein_coding	8	CDS,3'UTR	chr2	+	74214211	74214298	2207	2294	10	0.215015	0.0295569	0.849744	50	88
MTHFD2	ENST00000677997	ENSG00000065911	protein_coding	8	3'UTR	chr2	+	74214301	74214412	2297	2408	11	0.312017	0.0263477	0.926419	50	112
MTHFD2	ENST00000677997	ENSG00000065911	protein_coding	8	3'UTR	chr2	+	74214413	74214509	2409	2505	12	0.282907	0.0212065	0.919649	50	97
MTHFD2	ENST00000677997	ENSG00000065911	protein_coding	8	3'UTR	chr2	+	74214512	74214615	2508	2611	13	0.408821	0.0228012	0.962941	50	104
MTHFD2	ENST00000677997	ENSG00000065911	protein_coding	8	3'UTR	chr2	+	74214616	74214703	2612	2699	14	0.364281	0.0225606	0.944826	50	88
MTHFD2	ENST00000677997	ENSG00000065911	protein_coding	8	3'UTR	chr2	+	74214704	74214796	2700	2792	15	0.265218	0.0258099	0.952916	50	93
MTHFD2	ENST00000677997	ENSG00000065911	protein_coding	8	3'UTR	chr2	+	74214797	74214919	2793	2915	16	0.307254	0.0239006	0.938821	50	123
MTHFD2	ENST00000677997	ENSG00000065911	protein_coding	8	3'UTR	chr2	+	74214924	74215063	2920	3059	17	0.230216	0.0303544	0.873078	50	140
MTHFD2	ENST00000677997	ENSG00000065911	protein_coding	8	3'UTR	chr2	+	74215064	74215168	3060	3164	18	0.339944	0.0262098	0.916214	50	105
MTHFD2	ENST00000677997	ENSG00000065911	protein_coding	8	3'UTR	chr2	+	74215170	74215344	3166	3340	19	0.345548	0.0278918	0.742832	71	175
DCTN1	ENST00000628224	ENSG00000204843	protein_coding	32	3'UTR	chr2	-	74361282	74361410	4200	4328	40	0.376037	0.0293292	0.681233	71	129
DCTN1	ENST00000628224	ENSG00000204843	protein_coding	32	3'UTR	chr2	-	74361414	74361493	4117	4196	39	0.348057	0.0225636	0.793275	50	80
ENSG00000264324	ENST00000451608	ENSG00000264324	protein_coding	5	CDS,3'UTR	chr2	-	74361444	74361528	547	631	7	0.311811	0.0276261	0.757306	50	85
DCTN1	ENST00000628224	ENSG00000204843	protein_coding	32	CDS,3'UTR	chr2	-	74361495	74361590	4020	4115	38	0.237531	0.0305609	0.683399	50	96
ENSG00000264324	ENST00000451608	ENSG00000264324	protein_coding	5	CDS	chr2	-	74361531	74361633	442	544	6	0.229194	0.030691	0.705296	50	103
ENSG00000264324	ENST00000451608	ENSG00000264324	protein_coding	2	CDS	chr2	-	74363000	74363081	181	262	3	0.188183	0.0365466	0.667913	50	82
DCTN1	ENST00000628224	ENSG00000204843	protein_coding	29	CDS	chr2	-	74363040	74363138	3659	3757	34	0.227182	0.0339673	0.717591	50	99
ENSG00000264324	ENST00000451608	ENSG00000264324	protein_coding	1	CDS	chr2	-	74363296	74363377	1	82	1	0.281162	0.0285164	0.73093	50	82
DCTN1	ENST00000628224	ENSG00000204843	protein_coding	26	CDS	chr2	-	74365096	74365182	3363	3449	31	0.248136	0.0316946	0.841854	50	87
DCTN1	ENST00000628224	ENSG00000204843	protein_coding	25	CDS	chr2	-	74365552	74365653	3165	3266	29	0.259891	0.0302401	0.85975	50	102
DCTN1	ENST00000628224	ENSG00000204843	protein_coding	22	CDS	chr2	-	74366482	74366597	2764	2879	25	0.303343	0.0256124	0.857202	50	116
DCTN1	ENST00000628224	ENSG00000204843	protein_coding	17	CDS	chr2	-	74367999	74368113	2147	2261	19	0.251919	0.0281986	0.713141	50	115
DCTN1	ENST00000628224	ENSG00000204843	protein_coding	14	CDS	chr2	-	74369307	74369388	1770	1851	15	0.27747	0.0301609	0.789564	50	82
DCTN1	ENST00000628224	ENSG00000204843	protein_coding	12	CDS	chr2	-	74370214	74370305	1442	1533	12	0.229964	0.0315514	0.81255	50	92
DCTN1	ENST00000628224	ENSG00000204843	protein_coding	10	CDS	chr2	-	74370716	74370824	1119	1227	9	0.2562	0.0320819	0.865727	50	109
DCTN1	ENST00000628224	ENSG00000204843	protein_coding	9	CDS	chr2	-	74370980	74371068	1028	1116	8	0.284515	0.0298234	0.841939	50	89
DCTN1	ENST00000628224	ENSG00000204843	protein_coding	9	CDS	chr2	-	74371069	74371149	947	1027	7	0.212631	0.0350586	0.662271	50	81
DCTN1	ENST00000628224	ENSG00000204843	protein_coding	8	CDS	chr2	-	74371599	74371685	771	857	5	0.257298	0.023015	0.725765	50	87
DCTN1	ENST00000628224	ENSG00000204843	protein_coding	2	CDS	chr2	-	74378030	74378133	420	523	2	0.286258	0.031119	0.862549	50	104
DCTN1	ENST00000628224	ENSG00000204843	protein_coding	2	CDS	chr2	-	74378135	74378245	308	418	1	0.311327	0.0255521	0.852436	50	111
WDR54	ENST00000348227	ENSG00000005448	protein_coding	2	CDS	chr2	+	74422208	74422310	143	245	2	0.302815	0.0296373	0.139843	50	103
WDR54	ENST00000348227	ENSG00000005448	protein_coding	8	CDS	chr2	+	74425125	74425211	774	860	8	0.326136	0.0295062	0.659638	50	87
WDR54	ENST00000348227	ENSG00000005448	protein_coding	10	CDS,3'UTR	chr2	+	74425578	74425724	970	1116	10	0.260259	0.0299598	0.460798	61	147
INO80B	ENST00000233331	ENSG00000115274	protein_coding	2	CDS	chr2	+	74455463	74455528	146	211	2	0.366876	0.0375665	0.741961	50	66
INO80B-WBP1	ENST00000452361	ENSG00000274049	protein_coding	2	CDS	chr2	+	74455463	74455528	145	210	2	0.366876	0.0375665	0.741961	50	66
INO80B	ENST00000233331	ENSG00000115274	protein_coding	4	CDS	chr2	+	74456106	74456217	404	515	5	0.314206	0.028284	0.384977	50	112
INO80B-WBP1	ENST00000452361	ENSG00000274049	protein_coding	4	CDS	chr2	+	74456106	74456217	403	514	5	0.314206	0.028284	0.384977	50	112
INO80B	ENST00000233331	ENSG00000115274	protein_coding	5	CDS	chr2	+	74457371	74457470	608	707	7	0.329901	0.0263943	0.567107	50	100
INO80B-WBP1	ENST00000452361	ENSG00000274049	protein_coding	5	CDS	chr2	+	74457371	74457470	607	706	7	0.329901	0.0263943	0.567107	50	100
INO80B	ENST00000233331	ENSG00000115274	protein_coding	5	CDS	chr2	+	74457473	74457641	710	878	8	0.348515	0.0287811	0.393127	50	169
INO80B-WBP1	ENST00000452361	ENSG00000274049	protein_coding	5	CDS	chr2	+	74457473	74457641	709	877	8	0.348515	0.0287811	0.393127	50	169
INO80B	ENST00000233331	ENSG00000115274	protein_coding	5	CDS	chr2	+	74457642	74457811	879	1048	9	0.359205	0.0256548	0.502474	50	170
INO80B-WBP1	ENST00000452361	ENSG00000274049	protein_coding	5	CDS	chr2	+	74457642	74457811	878	1047	9	0.359205	0.0256548	0.502474	50	170
INO80B	ENST00000233331	ENSG00000115274	protein_coding	5	CDS,3'UTR	chr2	+	74457812	74457909	1049	1146	10	0.421786	0.0262336	0.605692	48	98
WBP1	ENST00000233615	ENSG00000239779	protein_coding	1	5'UTR,CDS	chr2	+	74458491	74458625	54	188	1	0.274977	0.0307412	0.419778	50	135
WBP1	ENST00000233615	ENSG00000239779	protein_coding	3	CDS	chr2	+	74459939	74460036	404	501	4	0.278053	0.0254058	0.697797	50	98
INO80B-WBP1	ENST00000452361	ENSG00000274049	protein_coding	7	3'UTR	chr2	+	74459942	74460040	1269	1367	12	0.278405	0.0255439	0.700814	50	99
WBP1	ENST00000233615	ENSG00000239779	protein_coding	4	CDS	chr2	+	74460288	74460372	582	666	6	0.339889	0.0261308	0.456432	50	85
INO80B-WBP1	ENST00000452361	ENSG00000274049	protein_coding	8	3'UTR	chr2	+	74460290	74460378	1446	1534	14	0.347164	0.0258849	0.432108	50	89
WBP1	ENST00000233615	ENSG00000239779	protein_coding	4	CDS	chr2	+	74460377	74460468	671	762	7	0.48611	0.018714	0.662528	50	92
INO80B-WBP1	ENST00000452361	ENSG00000274049	protein_coding	8	3'UTR	chr2	+	74460381	74460470	1537	1626	15	0.502306	0.0178085	0.685266	50	90
WBP1	ENST00000233615	ENSG00000239779	protein_coding	4	CDS	chr2	+	74460469	74460577	763	871	8	0.523526	0.016687	0.63127	50	109
INO80B-WBP1	ENST00000452361	ENSG00000274049	protein_coding	8	3'UTR	chr2	+	74460471	74460579	1627	1735	16	0.506916	0.0172452	0.624971	50	109
WBP1	ENST00000233615	ENSG00000239779	protein_coding	4	CDS	chr2	+	74460578	74460673	872	967	9	0.383562	0.0243544	0.615295	50	96
INO80B-WBP1	ENST00000452361	ENSG00000274049	protein_coding	8	3'UTR	chr2	+	74460580	74460676	1736	1832	17	0.38764	0.0241675	0.616198	50	97
WBP1	ENST00000233615	ENSG00000239779	protein_coding	4	CDS,3'UTR	chr2	+	74460675	74460828	969	1122	10	0.445851	0.0262296	0.57037	71	154
INO80B-WBP1	ENST00000452361	ENSG00000274049	protein_coding	8	3'UTR	chr2	+	74460677	74460828	1833	1984	18	0.442983	0.0266025	0.567521	69	152
MOGS	ENST00000448666	ENSG00000115275	protein_coding	4	3'UTR	chr2	-	74461086	74461201	2723	2838	27	0.380418	0.0253261	0.55049	60	116
MOGS	ENST00000448666	ENSG00000115275	protein_coding	4	CDS,3'UTR	chr2	-	74461207	74461310	2614	2717	26	0.396867	0.0250346	0.73779	50	104
MOGS	ENST00000448666	ENSG00000115275	protein_coding	4	CDS	chr2	-	74461311	74461420	2504	2613	25	0.269454	0.0339868	0.653236	50	110
MOGS	ENST00000448666	ENSG00000115275	protein_coding	4	CDS	chr2	-	74461421	74461514	2410	2503	24	0.298764	0.0281837	0.505964	50	94
MOGS	ENST00000448666	ENSG00000115275	protein_coding	4	CDS	chr2	-	74461515	74461619	2305	2409	23	0.328778	0.0296275	0.420472	50	105
MOGS	ENST00000448666	ENSG00000115275	protein_coding	4	CDS	chr2	-	74461623	74461717	2207	2301	22	0.27931	0.0285646	0.3856	50	95
MOGS	ENST00000448666	ENSG00000115275	protein_coding	4	CDS	chr2	-	74461719	74461815	2109	2205	21	0.330362	0.0304223	0.53989	50	97
MOGS	ENST00000448666	ENSG00000115275	protein_coding	4	CDS	chr2	-	74461816	74461920	2004	2108	20	0.44544	0.0219114	0.754238	50	105
MOGS	ENST00000448666	ENSG00000115275	protein_coding	4	CDS	chr2	-	74461924	74462034	1890	2000	19	0.322675	0.0250831	0.19481	50	111
MOGS	ENST00000448666	ENSG00000115275	protein_coding	4	CDS	chr2	-	74462035	74462120	1804	1889	18	0.307147	0.0301972	0.658455	50	86
MOGS	ENST00000448666	ENSG00000115275	protein_coding	4	CDS	chr2	-	74462123	74462222	1702	1801	17	0.353948	0.0261509	0.757464	50	100
MOGS	ENST00000448666	ENSG00000115275	protein_coding	4	CDS	chr2	-	74462225	74462302	1622	1699	16	0.2724	0.0298517	0.53272	50	78
MOGS	ENST00000448666	ENSG00000115275	protein_coding	4	CDS	chr2	-	74462304	74462423	1501	1620	15	0.307299	0.0264749	0.614231	50	120
MOGS	ENST00000448666	ENSG00000115275	protein_coding	4	CDS	chr2	-	74462424	74462521	1403	1500	14	0.317324	0.023386	0.49642	50	98
MOGS	ENST00000448666	ENSG00000115275	protein_coding	4	CDS	chr2	-	74462522	74462643	1281	1402	13	0.312259	0.0275164	0.725498	50	122
MOGS	ENST00000448666	ENSG00000115275	protein_coding	4	CDS	chr2	-	74462647	74462741	1183	1277	12	0.259715	0.0284674	0.515531	50	95
MOGS	ENST00000448666	ENSG00000115275	protein_coding	4	CDS	chr2	-	74462744	74462843	1081	1180	11	0.271467	0.0301669	0.531189	50	100
MOGS	ENST00000448666	ENSG00000115275	protein_coding	4	CDS	chr2	-	74462847	74462942	982	1077	10	0.281484	0.0324814	0.869151	50	96
MOGS	ENST00000448666	ENSG00000115275	protein_coding	3	CDS	chr2	-	74463207	74463310	791	894	8	0.252639	0.0300142	0.458698	50	104
MOGS	ENST00000448666	ENSG00000115275	protein_coding	2	CDS	chr2	-	74464535	74464629	581	675	6	0.300062	0.030902	0.320985	50	95
MOGS	ENST00000448666	ENSG00000115275	protein_coding	1	CDS	chr2	-	74464908	74464990	393	475	4	0.334515	0.0296069	0.387347	50	83
MOGS	ENST00000448666	ENSG00000115275	protein_coding	1	CDS	chr2	-	74464991	74465136	247	392	3	0.378626	0.0221202	0.52108	50	146
MOGS	ENST00000448666	ENSG00000115275	protein_coding	1	5'UTR,CDS	chr2	-	74465138	74465256	127	245	2	0.406088	0.0257149	0.686601	50	119
MOGS	ENST00000448666	ENSG00000115275	protein_coding	1	5'UTR	chr2	-	74465257	74465360	23	126	1	0.392814	0.0231168	0.694107	50	104
MRPL53	ENST00000258105	ENSG00000204822	protein_coding	3	3'UTR	chr2	-	74471997	74472067	411	481	5	0.267529	0.0316859	0.411514	41	71
MRPL53	ENST00000258105	ENSG00000204822	protein_coding	3	CDS,3'UTR	chr2	-	74472068	74472164	314	410	4	0.30708	0.036473	0.843704	50	97
MRPL53	ENST00000258105	ENSG00000204822	protein_coding	2	CDS	chr2	-	74472368	74472468	115	215	2	0.210773	0.0290509	0.666003	50	101
TTC31	ENST00000233623	ENSG00000115282	protein_coding	4	CDS	chr2	+	74490338	74490419	342	423	4	0.39607	0.0249252	0.510054	50	82
TTC31	ENST00000233623	ENSG00000115282	protein_coding	8	CDS	chr2	+	74491483	74491588	702	807	8	0.35404	0.0297834	0.463245	50	106
TTC31	ENST00000233623	ENSG00000115282	protein_coding	13	CDS	chr2	+	74492972	74493061	1329	1418	14	0.370114	0.0255045	0.520891	50	90
TTC31	ENST00000233623	ENSG00000115282	protein_coding	13	CDS,3'UTR	chr2	+	74493063	74493325	1420	1682	15	0.333746	0.0299613	0.366946	50	263
TTC31	ENST00000233623	ENSG00000115282	protein_coding	13	3'UTR	chr2	+	74493327	74493423	1684	1780	16	0.33713	0.0263817	0.333433	50	97
TTC31	ENST00000233623	ENSG00000115282	protein_coding	13	3'UTR	chr2	+	74493425	74493515	1782	1872	17	0.333003	0.027826	0.40921	50	91
TTC31	ENST00000233623	ENSG00000115282	protein_coding	13	3'UTR	chr2	+	74493516	74493626	1873	1983	18	0.358646	0.0241981	0.592124	50	111
TTC31	ENST00000233623	ENSG00000115282	protein_coding	13	3'UTR	chr2	+	74493627	74493716	1984	2073	19	0.368085	0.0228216	0.413494	50	90
TTC31	ENST00000233623	ENSG00000115282	protein_coding	13	3'UTR	chr2	+	74493718	74493822	2075	2179	20	0.332683	0.0261558	0.2569	50	105
TTC31	ENST00000233623	ENSG00000115282	protein_coding	13	3'UTR	chr2	+	74493829	74493924	2186	2281	21	0.463835	0.0224454	0.607798	50	96
PCGF1	ENST00000233630	ENSG00000115289	protein_coding	2	CDS	chr2	-	74507047	74507146	122	221	1	0.291416	0.0296851	0.434503	50	100
AUP1	ENST00000377526	ENSG00000115307	protein_coding	12	3'UTR	chr2	-	74526654	74526789	1321	1456	14	0.350371	0.0266889	0.789084	71	136
AUP1	ENST00000377526	ENSG00000115307	protein_coding	10	CDS	chr2	-	74527255	74527344	1058	1147	11	0.243852	0.0343189	0.779993	50	90
AUP1	ENST00000377526	ENSG00000115307	protein_coding	4	CDS	chr2	-	74528793	74528915	437	559	5	0.360028	0.0222374	0.751132	50	123
AUP1	ENST00000377526	ENSG00000115307	protein_coding	2	CDS	chr2	-	74529380	74529488	139	247	2	0.24712	0.0273843	0.634075	50	109
HTRA2	ENST00000258080	ENSG00000115317	protein_coding	1	CDS	chr2	+	74530058	74530167	126	235	1	0.342047	0.0254938	0.544454	50	110
HTRA2	ENST00000258080	ENSG00000115317	protein_coding	1	CDS	chr2	+	74530168	74530268	236	336	2	0.335799	0.0242447	0.634916	50	101
HTRA2	ENST00000258080	ENSG00000115317	protein_coding	1	CDS	chr2	+	74530269	74530433	337	501	3	0.346022	0.0252521	0.429204	50	165
HTRA2	ENST00000258080	ENSG00000115317	protein_coding	2	CDS	chr2	+	74530641	74530751	605	715	5	0.352495	0.0269609	0.489431	50	111
HTRA2	ENST00000258080	ENSG00000115317	protein_coding	3	CDS	chr2	+	74530938	74531044	813	919	7	0.296559	0.0264379	0.424148	50	107
HTRA2	ENST00000258080	ENSG00000115317	protein_coding	8	CDS	chr2	+	74532873	74532968	1339	1434	12	0.295543	0.0291439	0.638834	50	96
HTRA2	ENST00000258080	ENSG00000115317	protein_coding	8	CDS,3'UTR	chr2	+	74532969	74533074	1435	1540	13	0.387917	0.0266466	0.672002	50	106
LOXL3	ENST00000264094	ENSG00000115318	protein_coding	14	3'UTR	chr2	-	74533034	74533133	2814	2913	1	0.640732	0.00404583	0.288694	50	100
HTRA2	ENST00000258080	ENSG00000115317	protein_coding	8	3'UTR	chr2	+	74533077	74533139	1543	1605	14	0.403011	0.0280441	0.409918	38	63
DOK1	ENST00000233668	ENSG00000115325	protein_coding	5	3'UTR	chr2	+	74557121	74557300	1488	1667	1	0.377135	0.0331281	0.51633	50	180
DOK1	ENST00000233668	ENSG00000115325	protein_coding	5	3'UTR	chr2	+	74557304	74557472	1671	1839	2	0.482059	0.0197057	0.634302	72	169
HK2	ENST00000290573	ENSG00000159399	protein_coding	7	CDS	chr2	+	74874288	74874401	1168	1281	2	0.318585	0.0313827	0.278677	50	114
HK2	ENST00000290573	ENSG00000159399	protein_coding	18	3'UTR	chr2	+	74891457	74891546	3724	3813	7	0.528866	0.0227847	0.680081	50	90
HK2	ENST00000290573	ENSG00000159399	protein_coding	18	3'UTR	chr2	+	74891548	74891642	3815	3909	8	0.403523	0.0240854	0.535681	50	95
HK2	ENST00000290573	ENSG00000159399	protein_coding	18	3'UTR	chr2	+	74891644	74891781	3911	4048	9	0.368302	0.0289867	0.420199	50	138
HK2	ENST00000290573	ENSG00000159399	protein_coding	18	3'UTR	chr2	+	74891782	74891936	4049	4203	10	0.365904	0.027363	0.35577	50	155
HK2	ENST00000290573	ENSG00000159399	protein_coding	18	3'UTR	chr2	+	74891937	74892053	4204	4320	11	0.52081	0.0212455	0.856391	50	117
HK2	ENST00000290573	ENSG00000159399	protein_coding	18	3'UTR	chr2	+	74892055	74892146	4322	4413	12	0.479846	0.0249281	0.723325	50	92
HK2	ENST00000290573	ENSG00000159399	protein_coding	18	3'UTR	chr2	+	74892151	74892436	4418	4703	13	0.396651	0.024976	0.413103	50	286
POLE4	ENST00000483063	ENSG00000115350	protein_coding	1	CDS	chr2	+	74958703	74958806	61	164	1	0.401863	0.0247767	0.52526	50	104
EVA1A	ENST00000233712	ENSG00000115363	protein_coding	4	3'UTR	chr2	-	75492471	75492584	1549	1662	13	0.345566	0.0268085	0.413584	48	114
EVA1A	ENST00000233712	ENSG00000115363	protein_coding	4	3'UTR	chr2	-	75492585	75492683	1450	1548	12	0.340199	0.0286998	0.585432	50	99
EVA1A	ENST00000233712	ENSG00000115363	protein_coding	4	3'UTR	chr2	-	75492684	75492785	1348	1449	11	0.384384	0.0247447	0.548913	50	102
EVA1A	ENST00000233712	ENSG00000115363	protein_coding	4	3'UTR	chr2	-	75492788	75492888	1245	1345	10	0.413269	0.0239386	0.611948	50	101
EVA1A	ENST00000233712	ENSG00000115363	protein_coding	4	3'UTR	chr2	-	75492889	75493002	1131	1244	9	0.556877	0.0189553	0.705863	50	114
EVA1A	ENST00000233712	ENSG00000115363	protein_coding	4	3'UTR	chr2	-	75493003	75493101	1032	1130	8	0.450832	0.0213906	0.568122	50	99
EVA1A	ENST00000233712	ENSG00000115363	protein_coding	4	3'UTR	chr2	-	75493106	75493196	937	1027	7	0.362062	0.0251471	0.609161	50	91
EVA1A	ENST00000233712	ENSG00000115363	protein_coding	4	CDS,3'UTR	chr2	-	75493200	75493293	840	933	6	0.359541	0.0241341	0.671786	50	94
EVA1A	ENST00000233712	ENSG00000115363	protein_coding	4	CDS	chr2	-	75493295	75493396	737	838	5	0.35675	0.0243249	0.611095	50	102
EVA1A	ENST00000233712	ENSG00000115363	protein_coding	4	CDS	chr2	-	75493397	75493490	643	736	4	0.366972	0.0287929	0.598768	50	94
EVA1A	ENST00000233712	ENSG00000115363	protein_coding	4	CDS	chr2	-	75493494	75493608	525	639	3	0.332273	0.0281051	0.496953	50	115
MRPL19	ENST00000409374	ENSG00000115364	protein_coding	1	5'UTR,CDS	chr2	+	75646803	75646903	1	101	1	0.312529	0.0272043	0.560451	50	101
MRPL19	ENST00000409374	ENSG00000115364	protein_coding	5	CDS	chr2	+	75654755	75654856	500	601	6	0.200877	0.0319184	0.704477	50	102
MRPL19	ENST00000409374	ENSG00000115364	protein_coding	6	CDS	chr2	+	75655097	75655190	696	789	8	0.19201	0.0371108	0.803014	50	94
MRPL19	ENST00000409374	ENSG00000115364	protein_coding	6	CDS,3'UTR	chr2	+	75655191	75655298	790	897	9	0.191833	0.0318705	0.750979	51	108
GCFC2	ENST00000321027	ENSG00000005436	protein_coding	17	CDS,3'UTR	chr2	-	75664648	75664706	2366	2424	17	0.394605	0.0222411	0.0686652	36	59
GCFC2	ENST00000321027	ENSG00000005436	protein_coding	15	CDS	chr2	-	75670180	75670284	2017	2121	15	0.384403	0.0251929	0.276618	50	105
GCFC2	ENST00000321027	ENSG00000005436	protein_coding	11	CDS	chr2	-	75687842	75687931	1646	1735	14	0.316123	0.0309459	0.114816	50	90
GCFC2	ENST00000321027	ENSG00000005436	protein_coding	10	CDS	chr2	-	75689082	75689189	1436	1543	12	0.312354	0.0306726	0.440368	50	108
GCFC2	ENST00000321027	ENSG00000005436	protein_coding	4	CDS	chr2	-	75701193	75701272	695	774	7	0.291094	0.0335098	0.384024	50	80
GCFC2	ENST00000321027	ENSG00000005436	protein_coding	3	CDS	chr2	-	75702265	75702361	517	613	5	0.298265	0.0335391	0.341137	50	97
GCFC2	ENST00000321027	ENSG00000005436	protein_coding	2	CDS	chr2	-	75706552	75706647	330	425	3	0.394237	0.0265763	0.484932	50	96
GCFC2	ENST00000321027	ENSG00000005436	protein_coding	1	CDS	chr2	-	75710687	75710833	83	229	1	0.384283	0.0252418	0.366193	50	147
SUCLG1	ENST00000393868	ENSG00000163541	protein_coding	9	3'UTR	chr2	-	84423546	84423590	1208	1252	13	0.321532	0.032452	0.689591	26	45
SUCLG1	ENST00000393868	ENSG00000163541	protein_coding	9	3'UTR	chr2	-	84423591	84423692	1106	1207	12	0.357762	0.0234425	0.803103	50	102
SUCLG1	ENST00000393868	ENSG00000163541	protein_coding	8	CDS	chr2	-	84425419	84425524	916	1021	10	0.264334	0.0290839	0.730868	50	106
SUCLG1	ENST00000393868	ENSG00000163541	protein_coding	7	CDS	chr2	-	84431539	84431647	697	805	8	0.240443	0.0300382	0.729869	50	109
SUCLG1	ENST00000393868	ENSG00000163541	protein_coding	4	CDS	chr2	-	84441295	84441393	396	494	5	0.240819	0.0363602	0.875125	50	99
SUCLG1	ENST00000393868	ENSG00000163541	protein_coding	1	CDS	chr2	-	84459174	84459262	19	107	1	0.305969	0.0297082	0.584383	50	89
TMSB10	ENST00000233143	ENSG00000034510	protein_coding	3	CDS,3'UTR	chr2	+	84906390	84906488	180	278	3	0.266423	0.0270512	0.988898	50	99
TMSB10	ENST00000233143	ENSG00000034510	protein_coding	3	3'UTR	chr2	+	84906489	84906578	279	368	4	0.366102	0.0243729	0.980285	50	90
TMSB10	ENST00000233143	ENSG00000034510	protein_coding	3	3'UTR	chr2	+	84906579	84906671	369	461	5	0.225798	0.0252328	0.862602	53	93
KCMF1	ENST00000409785	ENSG00000176407	protein_coding	1	5'UTR	chr2	+	84971161	84971255	1	95	1	0.447468	0.0207057	0.857665	50	95
KCMF1	ENST00000409785	ENSG00000176407	protein_coding	1	5'UTR	chr2	+	84971256	84971329	96	169	2	0.356036	0.0164606	0.447105	50	74
KCMF1	ENST00000409785	ENSG00000176407	protein_coding	1	5'UTR	chr2	+	84971330	84971433	170	273	3	0.394074	0.0190703	0.790059	50	104
KCMF1	ENST00000409785	ENSG00000176407	protein_coding	3	CDS	chr2	+	85035022	85035130	482	590	6	0.319613	0.0235685	0.864872	50	109
KCMF1	ENST00000409785	ENSG00000176407	protein_coding	6	CDS	chr2	+	85049373	85049470	900	997	10	0.340142	0.0259732	0.860284	50	98
KCMF1	ENST00000409785	ENSG00000176407	protein_coding	6	CDS	chr2	+	85049472	85049544	999	1071	11	0.204179	0.0304497	0.772059	50	73
KCMF1	ENST00000409785	ENSG00000176407	protein_coding	6	CDS	chr2	+	85049545	85049611	1072	1138	12	0.202631	0.0309667	0.696249	50	67
KCMF1	ENST00000409785	ENSG00000176407	protein_coding	7	CDS	chr2	+	85053205	85053326	1233	1354	14	0.364153	0.023356	0.902331	50	122
KCMF1	ENST00000409785	ENSG00000176407	protein_coding	7	CDS,3'UTR	chr2	+	85053329	85053417	1357	1445	15	0.225947	0.0279949	0.706891	50	89
KCMF1	ENST00000409785	ENSG00000176407	protein_coding	7	3'UTR	chr2	+	85053418	85053537	1446	1565	16	0.240616	0.0310636	0.693959	50	120
KCMF1	ENST00000409785	ENSG00000176407	protein_coding	7	3'UTR	chr2	+	85053538	85053642	1566	1670	17	0.320547	0.0255569	0.768968	50	105
KCMF1	ENST00000409785	ENSG00000176407	protein_coding	7	3'UTR	chr2	+	85053643	85053734	1671	1762	18	0.252297	0.0292942	0.443635	50	92
TGOLN2	ENST00000377386	ENSG00000152291	protein_coding	4	3'UTR	chr2	-	85318042	85318184	5893	6035	59	0.401037	0.0248075	0.440528	59	143
TGOLN2	ENST00000377386	ENSG00000152291	protein_coding	4	3'UTR	chr2	-	85318185	85318310	5767	5892	58	0.248526	0.03495	0.558329	50	126
TGOLN2	ENST00000377386	ENSG00000152291	protein_coding	4	3'UTR	chr2	-	85318311	85318415	5662	5766	57	0.369274	0.0220435	0.74807	50	105
TGOLN2	ENST00000377386	ENSG00000152291	protein_coding	4	3'UTR	chr2	-	85318418	85318538	5539	5659	56	0.264262	0.025245	0.655506	50	121
TGOLN2	ENST00000377386	ENSG00000152291	protein_coding	4	3'UTR	chr2	-	85318539	85318642	5435	5538	55	0.253113	0.0208275	0.548499	50	104
TGOLN2	ENST00000377386	ENSG00000152291	protein_coding	4	3'UTR	chr2	-	85318643	85318746	5331	5434	54	0.293098	0.0262326	0.637893	50	104
TGOLN2	ENST00000377386	ENSG00000152291	protein_coding	4	3'UTR	chr2	-	85318748	85318848	5229	5329	53	0.316736	0.0260058	0.761119	50	101
TGOLN2	ENST00000377386	ENSG00000152291	protein_coding	4	3'UTR	chr2	-	85318849	85318968	5109	5228	52	0.397829	0.024614	0.876044	50	120
TGOLN2	ENST00000377386	ENSG00000152291	protein_coding	4	3'UTR	chr2	-	85318969	85319091	4986	5108	51	0.31934	0.0243606	0.618752	50	123
TGOLN2	ENST00000377386	ENSG00000152291	protein_coding	4	3'UTR	chr2	-	85319093	85319183	4894	4984	50	0.300139	0.0274374	0.523024	50	91
TGOLN2	ENST00000377386	ENSG00000152291	protein_coding	4	3'UTR	chr2	-	85319184	85319264	4813	4893	49	0.75901	0.0126312	0.922832	50	81
TGOLN2	ENST00000377386	ENSG00000152291	protein_coding	4	3'UTR	chr2	-	85319267	85319362	4715	4810	48	0.522463	0.0224069	0.78913	50	96
TGOLN2	ENST00000377386	ENSG00000152291	protein_coding	4	3'UTR	chr2	-	85319364	85319457	4620	4713	47	0.517532	0.019165	0.823926	50	94
TGOLN2	ENST00000377386	ENSG00000152291	protein_coding	4	3'UTR	chr2	-	85319459	85319570	4507	4618	46	0.239185	0.0277888	0.651745	50	112
TGOLN2	ENST00000377386	ENSG00000152291	protein_coding	4	3'UTR	chr2	-	85319572	85319681	4396	4505	45	0.380246	0.0227945	0.708929	50	110
TGOLN2	ENST00000377386	ENSG00000152291	protein_coding	4	3'UTR	chr2	-	85319686	85319795	4282	4391	44	0.425487	0.0186119	0.777543	50	110
TGOLN2	ENST00000377386	ENSG00000152291	protein_coding	4	3'UTR	chr2	-	85319796	85319901	4176	4281	43	0.31416	0.0222729	0.409956	50	106
TGOLN2	ENST00000377386	ENSG00000152291	protein_coding	4	3'UTR	chr2	-	85319902	85319980	4097	4175	42	0.316624	0.0277561	0.581402	50	79
TGOLN2	ENST00000377386	ENSG00000152291	protein_coding	4	3'UTR	chr2	-	85319982	85320088	3989	4095	41	0.31597	0.0302896	0.834836	50	107
TGOLN2	ENST00000377386	ENSG00000152291	protein_coding	4	3'UTR	chr2	-	85320089	85320188	3889	3988	40	0.357518	0.0225702	0.873027	50	100
TGOLN2	ENST00000377386	ENSG00000152291	protein_coding	4	3'UTR	chr2	-	85320192	85320304	3773	3885	39	0.332313	0.0217262	0.834546	50	113
TGOLN2	ENST00000377386	ENSG00000152291	protein_coding	4	3'UTR	chr2	-	85320306	85320422	3655	3771	38	0.37832	0.025987	0.874509	50	117
TGOLN2	ENST00000377386	ENSG00000152291	protein_coding	4	3'UTR	chr2	-	85320423	85320515	3562	3654	37	0.246157	0.0265657	0.722839	50	93
TGOLN2	ENST00000377386	ENSG00000152291	protein_coding	4	3'UTR	chr2	-	85320516	85320621	3456	3561	36	0.288768	0.0249679	0.709242	50	106
TGOLN2	ENST00000377386	ENSG00000152291	protein_coding	4	3'UTR	chr2	-	85320625	85320720	3357	3452	35	0.303645	0.0238848	0.618109	50	96
TGOLN2	ENST00000377386	ENSG00000152291	protein_coding	4	3'UTR	chr2	-	85320722	85320827	3250	3355	34	0.360379	0.0247657	0.599625	50	106
TGOLN2	ENST00000377386	ENSG00000152291	protein_coding	4	3'UTR	chr2	-	85320828	85320919	3158	3249	33	0.297647	0.0237099	0.445191	50	92
TGOLN2	ENST00000377386	ENSG00000152291	protein_coding	4	3'UTR	chr2	-	85320923	85321031	3046	3154	32	0.276795	0.0322562	0.636036	50	109
TGOLN2	ENST00000377386	ENSG00000152291	protein_coding	4	3'UTR	chr2	-	85321033	85321133	2944	3044	31	0.358916	0.0292614	0.910627	50	101
TGOLN2	ENST00000377386	ENSG00000152291	protein_coding	4	3'UTR	chr2	-	85321136	85321231	2846	2941	30	0.250795	0.0275987	0.735728	50	96
TGOLN2	ENST00000377386	ENSG00000152291	protein_coding	4	3'UTR	chr2	-	85321235	85321342	2735	2842	29	0.28059	0.0290645	0.722883	50	108
TGOLN2	ENST00000377386	ENSG00000152291	protein_coding	4	3'UTR	chr2	-	85321343	85321445	2632	2734	28	0.231795	0.027401	0.664795	50	103
TGOLN2	ENST00000377386	ENSG00000152291	protein_coding	4	3'UTR	chr2	-	85321446	85321563	2514	2631	27	0.278497	0.0269329	0.693867	50	118
TGOLN2	ENST00000377386	ENSG00000152291	protein_coding	4	3'UTR	chr2	-	85321565	85321667	2410	2512	26	0.244007	0.0283942	0.694669	50	103
TGOLN2	ENST00000377386	ENSG00000152291	protein_coding	4	3'UTR	chr2	-	85321668	85321765	2312	2409	25	0.40486	0.0207844	0.829056	50	98
TGOLN2	ENST00000377386	ENSG00000152291	protein_coding	4	3'UTR	chr2	-	85321768	85321886	2191	2309	24	0.272575	0.0279918	0.680489	50	119
TGOLN2	ENST00000377386	ENSG00000152291	protein_coding	4	3'UTR	chr2	-	85321888	85321984	2093	2189	23	0.32824	0.0264624	0.807343	50	97
TGOLN2	ENST00000377386	ENSG00000152291	protein_coding	4	3'UTR	chr2	-	85321985	85322098	1979	2092	22	0.224306	0.0269955	0.638378	50	114
TGOLN2	ENST00000377386	ENSG00000152291	protein_coding	4	3'UTR	chr2	-	85322101	85322175	1902	1976	21	0.373783	0.0212937	0.64342	50	75
TGOLN2	ENST00000377386	ENSG00000152291	protein_coding	4	3'UTR	chr2	-	85322176	85322283	1794	1901	20	0.338476	0.0228035	0.813927	50	108
TGOLN2	ENST00000377386	ENSG00000152291	protein_coding	4	3'UTR	chr2	-	85322286	85322396	1681	1791	19	0.370456	0.019539	0.83208	50	111
TGOLN2	ENST00000377386	ENSG00000152291	protein_coding	4	3'UTR	chr2	-	85322397	85322527	1550	1680	18	0.386647	0.0180506	0.812017	50	131
TGOLN2	ENST00000377386	ENSG00000152291	protein_coding	4	3'UTR	chr2	-	85322533	85322635	1442	1544	17	0.301814	0.0225381	0.589784	50	103
TGOLN2	ENST00000377386	ENSG00000152291	protein_coding	2	CDS	chr2	-	85326518	85326620	1139	1241	14	0.291804	0.0298868	0.76504	50	103
TGOLN2	ENST00000377386	ENSG00000152291	protein_coding	2	CDS	chr2	-	85326624	85326716	1043	1135	13	0.260209	0.032649	0.689886	50	93
TGOLN2	ENST00000377386	ENSG00000152291	protein_coding	2	CDS	chr2	-	85326717	85326812	947	1042	12	0.293808	0.030839	0.691093	50	96
TGOLN2	ENST00000377386	ENSG00000152291	protein_coding	2	CDS	chr2	-	85326813	85326902	857	946	11	0.294408	0.0293563	0.720741	50	90
TGOLN2	ENST00000377386	ENSG00000152291	protein_coding	2	CDS	chr2	-	85326903	85326981	778	856	10	0.244262	0.0306738	0.445011	50	79
TGOLN2	ENST00000377386	ENSG00000152291	protein_coding	2	CDS	chr2	-	85326982	85327067	692	777	9	0.26462	0.0325216	0.657056	50	86
TGOLN2	ENST00000377386	ENSG00000152291	protein_coding	2	CDS	chr2	-	85327068	85327153	606	691	8	0.211613	0.0323593	0.468581	50	86
TGOLN2	ENST00000377386	ENSG00000152291	protein_coding	2	CDS	chr2	-	85327154	85327239	520	605	7	0.226457	0.0317341	0.602685	50	86
TGOLN2	ENST00000377386	ENSG00000152291	protein_coding	2	CDS	chr2	-	85327240	85327322	437	519	6	0.214505	0.0301173	0.487237	50	83
TGOLN2	ENST00000377386	ENSG00000152291	protein_coding	2	CDS	chr2	-	85327323	85327404	355	436	5	0.190691	0.0317945	0.510727	50	82
TGOLN2	ENST00000377386	ENSG00000152291	protein_coding	2	CDS	chr2	-	85327406	85327485	274	353	4	0.206016	0.0305138	0.484257	50	80
TGOLN2	ENST00000377386	ENSG00000152291	protein_coding	2	CDS	chr2	-	85327486	85327559	200	273	3	0.232209	0.0313347	0.645175	50	74
TGOLN2	ENST00000377386	ENSG00000152291	protein_coding	2	CDS	chr2	-	85327560	85327645	114	199	2	0.224071	0.029159	0.574146	50	86
RETSAT	ENST00000295802	ENSG00000042445	protein_coding	11	3'UTR	chr2	-	85342466	85342601	2495	2630	7	0.391783	0.0255534	0.538329	69	136
RETSAT	ENST00000295802	ENSG00000042445	protein_coding	11	3'UTR	chr2	-	85342602	85342739	2357	2494	6	0.415906	0.024312	0.314408	50	138
RETSAT	ENST00000295802	ENSG00000042445	protein_coding	11	3'UTR	chr2	-	85343094	85343198	1898	2002	4	0.458604	0.0233256	0.432135	50	105
RETSAT	ENST00000295802	ENSG00000042445	protein_coding	2	CDS	chr2	-	85351743	85351862	194	313	1	0.356927	0.02834	0.466269	50	120
CAPG	ENST00000409275	ENSG00000042493	protein_coding	6	CDS	chr2	-	85399146	85399277	704	835	5	0.36927	0.0285605	0.422359	63	132
CAPG	ENST00000409275	ENSG00000042493	protein_coding	4	CDS	chr2	-	85401537	85401632	427	522	2	0.311685	0.0314408	0.214719	50	96
MAT2A	ENST00000306434	ENSG00000168906	protein_coding	1	5'UTR	chr2	+	85539171	85539264	4	97	1	0.279502	0.0310249	0.808607	50	94
MAT2A	ENST00000306434	ENSG00000168906	protein_coding	1	5'UTR,CDS	chr2	+	85539265	85539347	98	180	2	0.203009	0.0366821	0.611025	50	83
MAT2A	ENST00000306434	ENSG00000168906	protein_coding	6	CDS	chr2	+	85542179	85542286	694	801	8	0.179008	0.034349	0.828217	50	108
MAT2A	ENST00000306434	ENSG00000168906	protein_coding	7	CDS	chr2	+	85542589	85542708	913	1032	10	0.207255	0.0303408	0.826027	50	120
MAT2A	ENST00000306434	ENSG00000168906	protein_coding	9	CDS,3'UTR	chr2	+	85543733	85543830	1269	1366	13	0.425252	0.0225838	0.92519	50	98
MAT2A	ENST00000306434	ENSG00000168906	protein_coding	9	3'UTR	chr2	+	85543832	85543941	1368	1477	14	0.258734	0.0253246	0.817171	50	110
MAT2A	ENST00000306434	ENSG00000168906	protein_coding	9	3'UTR	chr2	+	85543948	85544055	1484	1591	15	0.226931	0.0289792	0.821099	50	108
MAT2A	ENST00000306434	ENSG00000168906	protein_coding	9	3'UTR	chr2	+	85544056	85544147	1592	1683	16	0.241137	0.0282333	0.831767	50	92
MAT2A	ENST00000306434	ENSG00000168906	protein_coding	9	3'UTR	chr2	+	85544148	85544253	1684	1789	17	0.222879	0.0322739	0.82849	50	106
MAT2A	ENST00000306434	ENSG00000168906	protein_coding	9	3'UTR	chr2	+	85544254	85544352	1790	1888	18	0.356165	0.0270319	0.885375	50	99
MAT2A	ENST00000306434	ENSG00000168906	protein_coding	9	3'UTR	chr2	+	85544358	85544440	1894	1976	19	0.324876	0.0263804	0.856258	50	83
MAT2A	ENST00000306434	ENSG00000168906	protein_coding	9	3'UTR	chr2	+	85544441	85544536	1977	2072	20	0.233585	0.026715	0.67694	50	96
MAT2A	ENST00000306434	ENSG00000168906	protein_coding	9	3'UTR	chr2	+	85544538	85544621	2074	2157	21	0.33011	0.0254011	0.868814	50	84
MAT2A	ENST00000306434	ENSG00000168906	protein_coding	9	3'UTR	chr2	+	85544622	85544719	2158	2255	22	0.274873	0.0283292	0.861362	50	98
MAT2A	ENST00000306434	ENSG00000168906	protein_coding	9	3'UTR	chr2	+	85544727	85544835	2263	2371	23	0.470193	0.0205367	0.961141	50	109
MAT2A	ENST00000306434	ENSG00000168906	protein_coding	9	3'UTR	chr2	+	85544836	85544953	2372	2489	24	0.34508	0.0291164	0.915797	50	118
MAT2A	ENST00000306434	ENSG00000168906	protein_coding	9	3'UTR	chr2	+	85544955	85545040	2491	2576	25	0.380393	0.0234209	0.909585	50	86
MAT2A	ENST00000306434	ENSG00000168906	protein_coding	9	3'UTR	chr2	+	85545041	85545168	2577	2704	26	0.482327	0.0199278	0.925034	50	128
MAT2A	ENST00000306434	ENSG00000168906	protein_coding	9	3'UTR	chr2	+	85545169	85545275	2705	2811	27	0.293353	0.0298395	0.663228	48	107
GGCX	ENST00000233838	ENSG00000115486	protein_coding	15	3'UTR	chr2	-	85549146	85549259	3017	3130	29	0.381517	0.0259088	0.382767	50	114
GGCX	ENST00000233838	ENSG00000115486	protein_coding	15	3'UTR	chr2	-	85549260	85549425	2851	3016	28	0.505582	0.0189774	0.399511	50	166
GGCX	ENST00000233838	ENSG00000115486	protein_coding	15	3'UTR	chr2	-	85549427	85549534	2742	2849	27	0.515805	0.0241165	0.598548	50	108
GGCX	ENST00000233838	ENSG00000115486	protein_coding	15	3'UTR	chr2	-	85549536	85549629	2647	2740	26	0.444257	0.0226212	0.567302	50	94
GGCX	ENST00000233838	ENSG00000115486	protein_coding	15	3'UTR	chr2	-	85549630	85549741	2535	2646	25	0.373838	0.0241254	0.480636	50	112
GGCX	ENST00000233838	ENSG00000115486	protein_coding	15	3'UTR	chr2	-	85549742	85549850	2426	2534	24	0.311259	0.0291564	0.364977	50	109
GGCX	ENST00000233838	ENSG00000115486	protein_coding	15	CDS,3'UTR	chr2	-	85549853	85549949	2327	2423	23	0.344857	0.0280964	0.622904	50	97
GGCX	ENST00000233838	ENSG00000115486	protein_coding	15	CDS	chr2	-	85549953	85550041	2235	2323	22	0.314779	0.0294997	0.356005	50	89
GGCX	ENST00000233838	ENSG00000115486	protein_coding	14	CDS	chr2	-	85550577	85550670	2034	2127	20	0.277858	0.0339834	0.434815	50	94
GGCX	ENST00000233838	ENSG00000115486	protein_coding	13	CDS	chr2	-	85550944	85551033	1845	1934	18	0.273185	0.0339613	0.309164	50	90
GGCX	ENST00000233838	ENSG00000115486	protein_coding	11	CDS	chr2	-	85551849	85551938	1548	1637	15	0.274818	0.0337196	0.300296	50	90
GGCX	ENST00000233838	ENSG00000115486	protein_coding	9	CDS	chr2	-	85552947	85553038	1253	1344	12	0.252536	0.0377431	0.28911	50	92
GGCX	ENST00000233838	ENSG00000115486	protein_coding	8	CDS	chr2	-	85553296	85553424	1028	1156	10	0.343979	0.0262008	0.360904	50	129
GGCX	ENST00000233838	ENSG00000115486	protein_coding	4	CDS	chr2	-	85558476	85558594	450	568	5	0.269829	0.0325598	0.157542	50	119
GGCX	ENST00000233838	ENSG00000115486	protein_coding	2	CDS	chr2	-	85560872	85560981	113	222	2	0.259885	0.0341033	0.153184	50	110
RNF181	ENST00000306368	ENSG00000168894	protein_coding	1	5'UTR,CDS	chr2	+	85595747	85595840	3	96	1	0.270511	0.0368068	0.707205	50	94
RNF181	ENST00000306368	ENSG00000168894	protein_coding	5	3'UTR	chr2	+	85597516	85597577	493	554	6	0.345342	0.0246711	0.673559	28	62
C2orf68	ENST00000306336	ENSG00000168887	protein_coding	4	3'UTR	chr2	-	85607859	85607943	1585	1669	14	0.439599	0.0233219	0.305068	50	85
C2orf68	ENST00000306336	ENSG00000168887	protein_coding	4	3'UTR	chr2	-	85607945	85608030	1498	1583	13	0.358578	0.0253852	0.368446	50	86
C2orf68	ENST00000306336	ENSG00000168887	protein_coding	4	3'UTR	chr2	-	85608033	85608137	1391	1495	12	0.382333	0.0239354	0.43263	50	105
C2orf68	ENST00000306336	ENSG00000168887	protein_coding	4	3'UTR	chr2	-	85608138	85608403	1125	1390	11	0.471406	0.0273709	0.490049	50	266
C2orf68	ENST00000306336	ENSG00000168887	protein_coding	4	3'UTR	chr2	-	85608405	85608506	1022	1123	10	0.553501	0.0198286	0.73943	50	102
C2orf68	ENST00000306336	ENSG00000168887	protein_coding	4	3'UTR	chr2	-	85608508	85608628	900	1020	9	0.322025	0.0277121	0.787881	50	121
C2orf68	ENST00000306336	ENSG00000168887	protein_coding	4	3'UTR	chr2	-	85608629	85608767	761	899	8	0.379919	0.0222137	0.721256	50	139
C2orf68	ENST00000306336	ENSG00000168887	protein_coding	4	3'UTR	chr2	-	85608769	85608882	646	759	7	0.528138	0.0164693	0.794152	50	114
C2orf68	ENST00000306336	ENSG00000168887	protein_coding	4	CDS,3'UTR	chr2	-	85608883	85608976	552	645	6	0.36133	0.027151	0.708185	50	94
C2orf68	ENST00000306336	ENSG00000168887	protein_coding	3	CDS	chr2	-	85609441	85609547	348	454	4	0.352692	0.027205	0.608677	50	107
C2orf68	ENST00000306336	ENSG00000168887	protein_coding	1	5'UTR,CDS	chr2	-	85611891	85612002	65	176	1	0.375453	0.0301854	0.403838	50	112
USP39	ENST00000409470	ENSG00000168883	protein_coding	1	5'UTR,CDS	chr2	+	85616184	85616301	16	133	1	0.306794	0.0331559	0.791606	50	118
USP39	ENST00000409470	ENSG00000168883	protein_coding	1	CDS	chr2	+	85616305	85616425	137	257	2	0.329794	0.0283569	0.853356	50	121
USP39	ENST00000409470	ENSG00000168883	protein_coding	4	CDS	chr2	+	85623665	85623746	480	561	5	0.227423	0.0320286	0.591945	50	82
USP39	ENST00000409470	ENSG00000168883	protein_coding	6	CDS	chr2	+	85630724	85630820	754	850	8	0.300728	0.0290105	0.617537	50	97
USP39	ENST00000409470	ENSG00000168883	protein_coding	6	CDS	chr2	+	85630821	85630925	851	955	9	0.244382	0.0329669	0.733895	50	105
USP39	ENST00000409470	ENSG00000168883	protein_coding	9	CDS	chr2	+	85639233	85639324	1153	1244	12	0.265227	0.0284648	0.590287	50	92
USP39	ENST00000409470	ENSG00000168883	protein_coding	10	CDS	chr2	+	85640995	85641090	1331	1426	14	0.22708	0.0303652	0.662426	50	96
USP39	ENST00000409470	ENSG00000168883	protein_coding	14	3'UTR	chr2	+	85649053	85649151	1807	1905	19	0.275841	0.0260026	0.584946	50	99
USP39	ENST00000409470	ENSG00000168883	protein_coding	14	3'UTR	chr2	+	85649153	85649270	1907	2024	20	0.323855	0.027937	0.733345	50	118
POLR1A	ENST00000263857	ENSG00000068654	protein_coding	34	3'UTR	chr2	-	86021194	86021458	11238	11502	101	0.459253	0.0191085	0.448864	52	265
POLR1A	ENST00000263857	ENSG00000068654	protein_coding	34	3'UTR	chr2	-	86021851	86022141	10555	10845	99	0.36896	0.0257734	0.498703	50	291
POLR1A	ENST00000263857	ENSG00000068654	protein_coding	34	3'UTR	chr2	-	86022142	86022231	10465	10554	98	0.394594	0.0245403	0.400279	50	90
POLR1A	ENST00000263857	ENSG00000068654	protein_coding	34	3'UTR	chr2	-	86022234	86022322	10374	10462	97	0.40527	0.0237994	0.289506	50	89
POLR1A	ENST00000263857	ENSG00000068654	protein_coding	34	3'UTR	chr2	-	86022323	86022502	10194	10373	96	0.44007	0.0212281	0.435309	50	180
POLR1A	ENST00000263857	ENSG00000068654	protein_coding	34	3'UTR	chr2	-	86022503	86022605	10091	10193	95	0.367043	0.0243104	0.433451	50	103
POLR1A	ENST00000263857	ENSG00000068654	protein_coding	34	3'UTR	chr2	-	86022608	86022704	9992	10088	94	0.409011	0.0228934	0.438562	50	97
POLR1A	ENST00000263857	ENSG00000068654	protein_coding	34	3'UTR	chr2	-	86022707	86022804	9892	9989	93	0.477969	0.0203993	0.509953	50	98
POLR1A	ENST00000263857	ENSG00000068654	protein_coding	34	3'UTR	chr2	-	86022807	86022921	9775	9889	92	0.412632	0.0226967	0.534715	50	115
POLR1A	ENST00000263857	ENSG00000068654	protein_coding	34	3'UTR	chr2	-	86022922	86023029	9667	9774	91	0.428312	0.0254253	0.366909	50	108
POLR1A	ENST00000263857	ENSG00000068654	protein_coding	34	3'UTR	chr2	-	86023031	86023193	9503	9665	90	0.378937	0.0254668	0.502475	50	163
POLR1A	ENST00000263857	ENSG00000068654	protein_coding	34	3'UTR	chr2	-	86023194	86023307	9389	9502	89	0.482158	0.0206593	0.775785	50	114
POLR1A	ENST00000263857	ENSG00000068654	protein_coding	34	3'UTR	chr2	-	86023308	86023415	9281	9388	88	0.42273	0.0262856	0.56636	50	108
POLR1A	ENST00000263857	ENSG00000068654	protein_coding	34	3'UTR	chr2	-	86023421	86023558	9138	9275	87	0.406744	0.0226541	0.51156	50	138
POLR1A	ENST00000263857	ENSG00000068654	protein_coding	34	3'UTR	chr2	-	86023559	86023647	9049	9137	86	0.355911	0.0274898	0.471011	50	89
POLR1A	ENST00000263857	ENSG00000068654	protein_coding	34	3'UTR	chr2	-	86023648	86023754	8942	9048	85	0.386816	0.0256387	0.490812	50	107
POLR1A	ENST00000263857	ENSG00000068654	protein_coding	34	3'UTR	chr2	-	86023770	86023956	8740	8926	84	0.645886	0.0105977	0.486541	50	187
POLR1A	ENST00000263857	ENSG00000068654	protein_coding	34	3'UTR	chr2	-	86023960	86024055	8641	8736	83	0.556196	0.017667	0.504156	50	96
POLR1A	ENST00000263857	ENSG00000068654	protein_coding	34	3'UTR	chr2	-	86024395	86024487	8209	8301	81	0.372256	0.0275479	0.529706	50	93
POLR1A	ENST00000263857	ENSG00000068654	protein_coding	34	3'UTR	chr2	-	86024488	86024575	8121	8208	80	0.29564	0.0290231	0.588086	50	88
POLR1A	ENST00000263857	ENSG00000068654	protein_coding	34	3'UTR	chr2	-	86024576	86024698	7998	8120	79	0.385631	0.0200574	0.390712	50	123
POLR1A	ENST00000263857	ENSG00000068654	protein_coding	34	3'UTR	chr2	-	86024699	86024828	7868	7997	78	0.318866	0.0266652	0.662002	50	130
POLR1A	ENST00000263857	ENSG00000068654	protein_coding	34	3'UTR	chr2	-	86024829	86024929	7767	7867	77	0.435418	0.017957	0.628861	50	101
POLR1A	ENST00000263857	ENSG00000068654	protein_coding	34	3'UTR	chr2	-	86024931	86025038	7658	7765	76	0.542593	0.0185771	0.295929	50	108
POLR1A	ENST00000263857	ENSG00000068654	protein_coding	34	3'UTR	chr2	-	86025040	86025131	7565	7656	75	0.530433	0.0156585	0.389698	50	92
POLR1A	ENST00000263857	ENSG00000068654	protein_coding	34	3'UTR	chr2	-	86025134	86025258	7438	7562	74	0.319347	0.0255554	0.4513	50	125
POLR1A	ENST00000263857	ENSG00000068654	protein_coding	34	3'UTR	chr2	-	86025260	86025377	7319	7436	73	0.355383	0.0225742	0.441969	50	118
POLR1A	ENST00000263857	ENSG00000068654	protein_coding	34	3'UTR	chr2	-	86025379	86025493	7203	7317	72	0.399848	0.020755	0.480307	50	115
POLR1A	ENST00000263857	ENSG00000068654	protein_coding	34	3'UTR	chr2	-	86025496	86025606	7090	7200	71	0.410476	0.0220149	0.46737	50	111
POLR1A	ENST00000263857	ENSG00000068654	protein_coding	34	3'UTR	chr2	-	86025608	86025709	6987	7088	70	0.551672	0.0307338	0.923176	50	102
POLR1A	ENST00000263857	ENSG00000068654	protein_coding	34	3'UTR	chr2	-	86025710	86025810	6886	6986	69	0.364241	0.0270404	0.280649	50	101
POLR1A	ENST00000263857	ENSG00000068654	protein_coding	34	3'UTR	chr2	-	86025812	86025910	6786	6884	68	0.324725	0.025417	0.64703	50	99
POLR1A	ENST00000263857	ENSG00000068654	protein_coding	34	3'UTR	chr2	-	86025912	86025994	6702	6784	67	0.362751	0.022701	0.514464	50	83
POLR1A	ENST00000263857	ENSG00000068654	protein_coding	34	3'UTR	chr2	-	86026331	86026443	6253	6365	65	0.343044	0.0266393	0.441831	50	113
POLR1A	ENST00000263857	ENSG00000068654	protein_coding	34	3'UTR	chr2	-	86026449	86026531	6165	6247	64	0.355522	0.0283773	0.51347	50	83
POLR1A	ENST00000263857	ENSG00000068654	protein_coding	34	3'UTR	chr2	-	86026532	86026621	6075	6164	63	0.485764	0.0208394	0.840541	50	90
POLR1A	ENST00000263857	ENSG00000068654	protein_coding	34	3'UTR	chr2	-	86026622	86026731	5965	6074	62	0.396092	0.0255607	0.466226	50	110
POLR1A	ENST00000263857	ENSG00000068654	protein_coding	34	3'UTR	chr2	-	86026732	86026823	5873	5964	61	0.420906	0.019236	0.445391	50	92
POLR1A	ENST00000263857	ENSG00000068654	protein_coding	34	3'UTR	chr2	-	86026824	86026907	5789	5872	60	0.356147	0.0225357	0.483219	50	84
POLR1A	ENST00000263857	ENSG00000068654	protein_coding	34	3'UTR	chr2	-	86026910	86027017	5679	5786	59	0.369204	0.0263611	0.672829	50	108
POLR1A	ENST00000263857	ENSG00000068654	protein_coding	34	3'UTR	chr2	-	86027021	86027161	5535	5675	58	0.393874	0.0261504	0.535963	50	141
POLR1A	ENST00000263857	ENSG00000068654	protein_coding	34	3'UTR	chr2	-	86027162	86027265	5431	5534	57	0.400059	0.0241954	0.574102	50	104
POLR1A	ENST00000263857	ENSG00000068654	protein_coding	34	3'UTR	chr2	-	86027266	86027360	5336	5430	56	0.408402	0.0235826	0.473813	50	95
POLR1A	ENST00000263857	ENSG00000068654	protein_coding	34	CDS,3'UTR	chr2	-	86027363	86027452	5244	5333	55	0.392009	0.0254861	0.423516	50	90
POLR1A	ENST00000263857	ENSG00000068654	protein_coding	33	CDS	chr2	-	86027922	86028028	5029	5135	53	0.304748	0.0284701	0.475246	50	107
POLR1A	ENST00000263857	ENSG00000068654	protein_coding	31	CDS	chr2	-	86030243	86030330	4755	4842	50	0.26575	0.0324483	0.421929	50	88
POLR1A	ENST00000263857	ENSG00000068654	protein_coding	30	CDS	chr2	-	86031366	86031453	4565	4652	48	0.349692	0.0236075	0.585266	50	88
POLR1A	ENST00000263857	ENSG00000068654	protein_coding	30	CDS	chr2	-	86031454	86031539	4479	4564	47	0.293171	0.0282942	0.5182	50	86
POLR1A	ENST00000263857	ENSG00000068654	protein_coding	28	CDS	chr2	-	86033687	86033764	4168	4245	44	0.29169	0.0299309	0.456295	50	78
POLR1A	ENST00000263857	ENSG00000068654	protein_coding	26	CDS	chr2	-	86039348	86039425	3888	3965	41	0.27499	0.0282005	0.268619	50	78
POLR1A	ENST00000263857	ENSG00000068654	protein_coding	25	CDS	chr2	-	86040450	86040551	3691	3792	39	0.331639	0.0266787	0.517554	50	102
POLR1A	ENST00000263857	ENSG00000068654	protein_coding	24	CDS	chr2	-	86041978	86042072	3499	3593	37	0.307857	0.0290723	0.426252	50	95
POLR1A	ENST00000263857	ENSG00000068654	protein_coding	23	CDS	chr2	-	86043050	86043129	3312	3391	35	0.353923	0.0272355	0.422301	50	80
POLR1A	ENST00000263857	ENSG00000068654	protein_coding	22	CDS	chr2	-	86044152	86044253	3131	3232	33	0.321831	0.0253735	0.543345	50	102
POLR1A	ENST00000263857	ENSG00000068654	protein_coding	18	CDS	chr2	-	86048901	86049002	2626	2727	28	0.304808	0.0316642	0.402786	50	102
POLR1A	ENST00000263857	ENSG00000068654	protein_coding	16	CDS	chr2	-	86052875	86052981	2338	2444	25	0.30216	0.0240205	0.606888	50	107
POLR1A	ENST00000263857	ENSG00000068654	protein_coding	14	CDS	chr2	-	86065298	86065404	2038	2144	22	0.285757	0.03208	0.59049	50	107
POLR1A	ENST00000263857	ENSG00000068654	protein_coding	13	CDS	chr2	-	86070057	86070151	1843	1937	20	0.341557	0.027772	0.578986	50	95
POLR1A	ENST00000263857	ENSG00000068654	protein_coding	13	CDS	chr2	-	86070152	86070228	1766	1842	19	0.30458	0.0264822	0.634266	50	77
POLR1A	ENST00000263857	ENSG00000068654	protein_coding	12	CDS	chr2	-	86075080	86075168	1583	1671	17	0.314337	0.0243606	0.445822	50	89
POLR1A	ENST00000263857	ENSG00000068654	protein_coding	12	CDS	chr2	-	86075169	86075250	1501	1582	16	0.337014	0.027085	0.495557	50	82
POLR1A	ENST00000263857	ENSG00000068654	protein_coding	10	CDS	chr2	-	86078161	86078257	1224	1320	13	0.272248	0.0309765	0.61207	50	97
POLR1A	ENST00000263857	ENSG00000068654	protein_coding	4	CDS	chr2	-	86089843	86089922	550	629	6	0.301171	0.0303614	0.431424	50	80
POLR1A	ENST00000263857	ENSG00000068654	protein_coding	2	CDS	chr2	-	86100019	86100118	242	341	3	0.297953	0.0261375	0.43885	50	100
POLR1A	ENST00000263857	ENSG00000068654	protein_coding	1	5'UTR,CDS	chr2	-	86105749	86105869	18	138	1	0.274732	0.032019	0.321243	50	121
PTCD3	ENST00000254630	ENSG00000132300	protein_coding	6	CDS	chr2	+	86117060	86117154	328	422	4	0.244313	0.0331018	0.403741	50	95
PTCD3	ENST00000254630	ENSG00000132300	protein_coding	13	CDS	chr2	+	86127189	86127287	993	1091	11	0.314396	0.0298732	0.625999	50	99
PTCD3	ENST00000254630	ENSG00000132300	protein_coding	17	CDS	chr2	+	86132323	86132408	1285	1370	14	0.290155	0.0357912	0.691702	50	86
PTCD3	ENST00000254630	ENSG00000132300	protein_coding	21	CDS	chr2	+	86134870	86134952	1674	1756	18	0.223067	0.0342587	0.336036	50	83
PTCD3	ENST00000254630	ENSG00000132300	protein_coding	23	CDS	chr2	+	86137018	86137122	1870	1974	20	0.289146	0.0301621	0.559302	50	105
PTCD3	ENST00000254630	ENSG00000132300	protein_coding	24	CDS,3'UTR	chr2	+	86137532	86137620	2056	2144	22	0.42441	0.0239055	0.840507	50	89
PTCD3	ENST00000254630	ENSG00000132300	protein_coding	24	3'UTR	chr2	+	86137623	86137722	2147	2246	23	0.28311	0.032176	0.574487	50	100
PTCD3	ENST00000254630	ENSG00000132300	protein_coding	24	3'UTR	chr2	+	86137726	86137822	2250	2346	24	0.477119	0.0244986	0.729909	50	97
PTCD3	ENST00000254630	ENSG00000132300	protein_coding	24	3'UTR	chr2	+	86137823	86137936	2347	2460	25	0.456686	0.0195002	0.650161	50	114
PTCD3	ENST00000254630	ENSG00000132300	protein_coding	24	3'UTR	chr2	+	86137937	86138058	2461	2582	26	0.31287	0.0304413	0.361308	50	122
PTCD3	ENST00000254630	ENSG00000132300	protein_coding	24	3'UTR	chr2	+	86138061	86138132	2585	2656	27	0.329648	0.0347863	0.354075	37	72
IMMT	ENST00000410111	ENSG00000132305	protein_coding	15	3'UTR	chr2	-	86143951	86144059	2566	2674	28	0.334965	0.0282339	0.669404	47	109
IMMT	ENST00000410111	ENSG00000132305	protein_coding	15	3'UTR	chr2	-	86144066	86144174	2451	2559	27	0.336449	0.0276859	0.822683	50	109
IMMT	ENST00000410111	ENSG00000132305	protein_coding	15	CDS,3'UTR	chr2	-	86144176	86144284	2341	2449	26	0.237437	0.0300473	0.702922	50	109
IMMT	ENST00000410111	ENSG00000132305	protein_coding	15	CDS	chr2	-	86144285	86144364	2261	2340	25	0.214504	0.0326872	0.719842	50	80
IMMT	ENST00000410111	ENSG00000132305	protein_coding	15	CDS	chr2	-	86144365	86144474	2151	2260	24	0.210812	0.0353834	0.560668	50	110
IMMT	ENST00000410111	ENSG00000132305	protein_coding	15	CDS	chr2	-	86144475	86144554	2071	2150	23	0.26047	0.032078	0.800479	50	80
IMMT	ENST00000410111	ENSG00000132305	protein_coding	15	CDS	chr2	-	86144555	86144646	1979	2070	22	0.22022	0.0319752	0.620472	50	92
IMMT	ENST00000410111	ENSG00000132305	protein_coding	15	CDS	chr2	-	86144647	86144739	1886	1978	21	0.220974	0.029716	0.702424	50	93
IMMT	ENST00000410111	ENSG00000132305	protein_coding	15	CDS	chr2	-	86144740	86144824	1801	1885	20	0.280772	0.0264964	0.76884	50	85
IMMT	ENST00000410111	ENSG00000132305	protein_coding	14	CDS	chr2	-	86146103	86146194	1617	1708	18	0.205696	0.0325613	0.768145	50	92
IMMT	ENST00000410111	ENSG00000132305	protein_coding	12	CDS	chr2	-	86151336	86151420	1358	1442	15	0.192409	0.0352057	0.707515	50	85
IMMT	ENST00000410111	ENSG00000132305	protein_coding	12	CDS	chr2	-	86151421	86151510	1268	1357	14	0.208995	0.0332638	0.692491	50	90
IMMT	ENST00000410111	ENSG00000132305	protein_coding	7	CDS	chr2	-	86166518	86166609	771	862	9	0.243322	0.0246367	0.759992	50	92
IMMT	ENST00000410111	ENSG00000132305	protein_coding	5	CDS	chr2	-	86171247	86171338	509	600	6	0.247718	0.0304782	0.554873	50	92
IMMT	ENST00000410111	ENSG00000132305	protein_coding	3	CDS	chr2	-	86179484	86179591	231	338	3	0.256367	0.029495	0.674612	50	108
IMMT	ENST00000410111	ENSG00000132305	protein_coding	1	5'UTR,CDS	chr2	-	86195344	86195441	22	119	1	0.327551	0.0257303	0.484648	50	98
MRPL35	ENST00000337109	ENSG00000132313	protein_coding	2	CDS	chr2	+	86206145	86206240	117	212	2	0.260917	0.0333554	0.606637	50	96
MRPL35	ENST00000337109	ENSG00000132313	protein_coding	3	CDS	chr2	+	86207222	86207324	307	409	4	0.210125	0.0356718	0.421425	50	103
MRPL35	ENST00000337109	ENSG00000132313	protein_coding	4	CDS	chr2	+	86210567	86210657	500	590	6	0.251758	0.0356891	0.679495	50	91
MRPL35	ENST00000337109	ENSG00000132313	protein_coding	4	CDS,3'UTR	chr2	+	86210660	86210767	593	700	7	0.373783	0.0266416	0.742652	50	108
MRPL35	ENST00000337109	ENSG00000132313	protein_coding	4	3'UTR	chr2	+	86210768	86210858	701	791	8	0.315565	0.0301597	0.496084	50	91
MRPL35	ENST00000337109	ENSG00000132313	protein_coding	4	3'UTR	chr2	+	86210860	86210968	793	901	9	0.300645	0.0287341	0.305041	50	109
MRPL35	ENST00000337109	ENSG00000132313	protein_coding	4	3'UTR	chr2	+	86210970	86211051	903	984	10	0.33838	0.0265838	0.505373	50	82
MRPL35	ENST00000337109	ENSG00000132313	protein_coding	4	3'UTR	chr2	+	86211052	86211154	985	1087	11	0.400845	0.0238974	0.461104	50	103
MRPL35	ENST00000337109	ENSG00000132313	protein_coding	4	3'UTR	chr2	+	86211159	86211265	1092	1198	12	0.285184	0.0302843	0.42971	50	107
MRPL35	ENST00000337109	ENSG00000132313	protein_coding	4	3'UTR	chr2	+	86211266	86211378	1199	1311	13	0.460275	0.0220167	0.476488	50	113
MRPL35	ENST00000337109	ENSG00000132313	protein_coding	4	3'UTR	chr2	+	86211383	86211500	1316	1433	14	0.350446	0.0233789	0.453451	50	118
MRPL35	ENST00000337109	ENSG00000132313	protein_coding	4	3'UTR	chr2	+	86211501	86211590	1434	1523	15	0.360397	0.0268043	0.570174	50	90
MRPL35	ENST00000337109	ENSG00000132313	protein_coding	4	3'UTR	chr2	+	86211593	86211708	1526	1641	16	0.381572	0.0271032	0.636866	50	116
MRPL35	ENST00000337109	ENSG00000132313	protein_coding	4	3'UTR	chr2	+	86211709	86211815	1642	1748	17	0.473195	0.0234094	0.818245	50	107
MRPL35	ENST00000337109	ENSG00000132313	protein_coding	4	3'UTR	chr2	+	86211816	86211916	1749	1849	18	0.332226	0.0284705	0.582834	50	101
MRPL35	ENST00000337109	ENSG00000132313	protein_coding	4	3'UTR	chr2	+	86211917	86212029	1850	1962	19	0.266128	0.0318546	0.530839	50	113
MRPL35	ENST00000337109	ENSG00000132313	protein_coding	4	3'UTR	chr2	+	86212030	86212116	1963	2049	20	0.275577	0.0284127	0.29162	50	87
MRPL35	ENST00000337109	ENSG00000132313	protein_coding	4	3'UTR	chr2	+	86212122	86212236	2055	2169	21	0.299307	0.0264885	0.273802	50	115
MRPL35	ENST00000337109	ENSG00000132313	protein_coding	4	3'UTR	chr2	+	86212238	86212331	2171	2264	22	0.265941	0.0284816	0.215535	50	94
MRPL35	ENST00000337109	ENSG00000132313	protein_coding	4	3'UTR	chr2	+	86212333	86212438	2266	2371	23	0.290847	0.0284363	0.322442	50	106
MRPL35	ENST00000337109	ENSG00000132313	protein_coding	4	3'UTR	chr2	+	86212439	86212615	2372	2548	24	0.426608	0.021759	0.686358	50	177
MRPL35	ENST00000337109	ENSG00000132313	protein_coding	4	3'UTR	chr2	+	86212616	86212709	2549	2642	25	0.338616	0.0244713	0.592171	50	94
MRPL35	ENST00000337109	ENSG00000132313	protein_coding	4	3'UTR	chr2	+	86212713	86212757	2646	2690	26	0.304169	0.0362928	0.642418	26	45
KDM3A	ENST00000409556	ENSG00000115548	protein_coding	3	CDS	chr2	+	86442113	86442209	431	527	2	0.392252	0.0218285	0.725856	50	97
KDM3A	ENST00000409556	ENSG00000115548	protein_coding	11	CDS	chr2	+	86466506	86466620	1507	1621	5	0.351042	0.0295797	0.440678	50	115
KDM3A	ENST00000409556	ENSG00000115548	protein_coding	11	CDS	chr2	+	86466622	86466837	1623	1838	6	0.327647	0.0302281	0.388133	50	216
KDM3A	ENST00000409556	ENSG00000115548	protein_coding	13	CDS	chr2	+	86474869	86474965	2183	2279	9	0.331376	0.0302632	0.222534	50	97
KDM3A	ENST00000409556	ENSG00000115548	protein_coding	17	CDS	chr2	+	86480186	86480282	2701	2797	14	0.376689	0.0245217	0.467407	50	97
KDM3A	ENST00000409556	ENSG00000115548	protein_coding	20	CDS	chr2	+	86484027	86484120	3328	3421	18	0.324359	0.0318597	0.462379	50	94
KDM3A	ENST00000409556	ENSG00000115548	protein_coding	24	CDS	chr2	+	86489558	86489646	3837	3925	23	0.323145	0.0343872	0.266081	50	89
KDM3A	ENST00000409556	ENSG00000115548	protein_coding	26	CDS	chr2	+	86491149	86491250	4124	4225	26	0.334103	0.0335871	0.655955	50	102
KDM3A	ENST00000409556	ENSG00000115548	protein_coding	27	3'UTR	chr2	+	86492430	86492547	4642	4759	28	0.366775	0.0288884	0.538783	50	118
KDM3A	ENST00000409556	ENSG00000115548	protein_coding	27	3'UTR	chr2	+	86492549	86492618	4761	4830	29	0.382786	0.0272503	0.491725	33	70
CHMP3	ENST00000263856	ENSG00000115561	protein_coding	6	3'UTR	chr2	-	86503531	86503603	2965	3037	29	0.429874	0.0246771	0.503363	32	73
CHMP3	ENST00000263856	ENSG00000115561	protein_coding	6	3'UTR	chr2	-	86503605	86503715	2853	2963	28	0.421242	0.0273517	0.495418	50	111
CHMP3	ENST00000263856	ENSG00000115561	protein_coding	6	3'UTR	chr2	-	86503716	86503816	2752	2852	27	0.375327	0.0256922	0.461221	50	101
CHMP3	ENST00000263856	ENSG00000115561	protein_coding	6	3'UTR	chr2	-	86503818	86503936	2632	2750	26	0.440954	0.023786	0.591422	50	119
CHMP3	ENST00000263856	ENSG00000115561	protein_coding	6	3'UTR	chr2	-	86503937	86504039	2529	2631	25	0.371293	0.0302052	0.702235	50	103
CHMP3	ENST00000263856	ENSG00000115561	protein_coding	6	3'UTR	chr2	-	86504040	86504134	2434	2528	24	0.438062	0.0201857	0.632554	50	95
CHMP3	ENST00000263856	ENSG00000115561	protein_coding	6	3'UTR	chr2	-	86504135	86504235	2333	2433	23	0.372721	0.0273681	0.598432	50	101
CHMP3	ENST00000263856	ENSG00000115561	protein_coding	6	3'UTR	chr2	-	86504236	86504314	2254	2332	22	0.357884	0.0258201	0.453064	50	79
CHMP3	ENST00000263856	ENSG00000115561	protein_coding	6	3'UTR	chr2	-	86504316	86504389	2179	2252	21	0.350535	0.029624	0.488569	50	74
CHMP3	ENST00000263856	ENSG00000115561	protein_coding	6	3'UTR	chr2	-	86504391	86504546	2022	2177	20	0.460206	0.0196512	0.44354	50	156
CHMP3	ENST00000263856	ENSG00000115561	protein_coding	6	3'UTR	chr2	-	86504548	86504658	1910	2020	19	0.450546	0.0208005	0.492121	50	111
CHMP3	ENST00000263856	ENSG00000115561	protein_coding	6	3'UTR	chr2	-	86504659	86504748	1820	1909	18	0.392686	0.0235937	0.582936	50	90
CHMP3	ENST00000263856	ENSG00000115561	protein_coding	6	3'UTR	chr2	-	86504751	86504845	1723	1817	17	0.373394	0.0247562	0.546875	50	95
CHMP3	ENST00000263856	ENSG00000115561	protein_coding	6	3'UTR	chr2	-	86504846	86504955	1613	1722	16	0.381283	0.0271432	0.515987	50	110
CHMP3	ENST00000263856	ENSG00000115561	protein_coding	6	3'UTR	chr2	-	86504956	86505066	1502	1612	15	0.378917	0.0265031	0.5662	50	111
CHMP3	ENST00000263856	ENSG00000115561	protein_coding	6	3'UTR	chr2	-	86505069	86505175	1393	1499	14	0.384783	0.0217064	0.557629	50	107
CHMP3	ENST00000263856	ENSG00000115561	protein_coding	6	3'UTR	chr2	-	86505176	86505313	1255	1392	13	0.389252	0.0199026	0.523156	50	138
CHMP3	ENST00000263856	ENSG00000115561	protein_coding	6	3'UTR	chr2	-	86505316	86505434	1134	1252	12	0.375244	0.024291	0.684542	50	119
CHMP3	ENST00000263856	ENSG00000115561	protein_coding	6	3'UTR	chr2	-	86505439	86505538	1030	1129	11	0.285539	0.0285612	0.372454	50	100
CHMP3	ENST00000263856	ENSG00000115561	protein_coding	6	3'UTR	chr2	-	86505541	86505642	926	1027	10	0.283551	0.0285911	0.550336	50	102
CHMP3	ENST00000263856	ENSG00000115561	protein_coding	6	3'UTR	chr2	-	86505648	86505770	798	920	9	0.279766	0.0273487	0.616522	50	123
RNF103-CHMP3	ENST00000604011	ENSG00000249884	protein_coding	8	3'UTR	chr2	-	86505669	86505765	1038	1134	9	0.28678	0.0261559	0.662167	40	97
RNF103-CHMP3	ENST00000604011	ENSG00000249884	protein_coding	8	CDS,3'UTR	chr2	-	86505766	86505862	941	1037	8	0.290254	0.0259902	0.656994	50	97
CHMP3	ENST00000263856	ENSG00000115561	protein_coding	6	CDS,3'UTR	chr2	-	86505771	86505871	697	797	8	0.294214	0.0262951	0.671913	50	101
RNF103-CHMP3	ENST00000604011	ENSG00000249884	protein_coding	7	CDS	chr2	-	86507485	86507584	748	847	6	0.206083	0.0327782	0.533433	50	100
CHMP3	ENST00000263856	ENSG00000115561	protein_coding	5	CDS	chr2	-	86507490	86507592	505	607	6	0.212062	0.0324869	0.563491	50	103
CHMP3	ENST00000263856	ENSG00000115561	protein_coding	4	CDS	chr2	-	86510359	86510452	409	502	5	0.236867	0.0314248	0.733435	50	94
RNF103-CHMP3	ENST00000604011	ENSG00000249884	protein_coding	5	CDS	chr2	-	86529289	86529384	450	545	3	0.268556	0.0303526	0.746858	50	96
CHMP3	ENST00000263856	ENSG00000115561	protein_coding	3	CDS	chr2	-	86529294	86529389	210	305	3	0.264222	0.0306387	0.755364	50	96
CHMP3	ENST00000263856	ENSG00000115561	protein_coding	1	5'UTR,CDS	chr2	-	86563328	86563435	9	116	1	0.383026	0.020539	0.743838	50	108
RNF103	ENST00000237455	ENSG00000239305	protein_coding	4	3'UTR	chr2	-	86603733	86603843	3037	3147	8	0.384061	0.0284034	0.366189	40	111
RNF103	ENST00000237455	ENSG00000239305	protein_coding	4	CDS,3'UTR	chr2	-	86603844	86604013	2867	3036	7	0.42294	0.0267258	0.387551	50	170
RNF103	ENST00000237455	ENSG00000239305	protein_coding	4	CDS	chr2	-	86604014	86604159	2721	2866	6	0.372728	0.029596	0.338935	50	146
RNF103	ENST00000237455	ENSG00000239305	protein_coding	4	CDS	chr2	-	86604656	86604763	2117	2224	4	0.383456	0.0283073	0.294251	50	108
RNF103	ENST00000237455	ENSG00000239305	protein_coding	2	CDS	chr2	-	86620352	86620449	1226	1323	2	0.311528	0.0311717	0.244589	50	98
RNF103-CHMP3	ENST00000604011	ENSG00000249884	protein_coding	3	5'UTR,CDS	chr2	-	86620357	86620466	239	348	1	0.317213	0.0310002	0.246864	50	110
RMND5A	ENST00000283632	ENSG00000153561	protein_coding	1	5'UTR	chr2	+	86720368	86720470	78	180	1	0.326495	0.033139	0.499726	50	103
RMND5A	ENST00000283632	ENSG00000153561	protein_coding	1	5'UTR	chr2	+	86720474	86720568	184	278	2	0.340281	0.0215631	0.629052	50	95
RMND5A	ENST00000283632	ENSG00000153561	protein_coding	1	5'UTR,CDS	chr2	+	86720569	86720672	279	382	3	0.444214	0.020399	0.54021	50	104
RMND5A	ENST00000283632	ENSG00000153561	protein_coding	1	CDS	chr2	+	86720674	86720782	384	492	4	0.287796	0.0296511	0.659339	50	109
RMND5A	ENST00000283632	ENSG00000153561	protein_coding	5	CDS	chr2	+	86765040	86765134	912	1006	9	0.282774	0.029986	0.335877	50	95
RMND5A	ENST00000283632	ENSG00000153561	protein_coding	6	CDS	chr2	+	86765897	86766000	1104	1207	11	0.31508	0.0269481	0.517494	50	104
RMND5A	ENST00000283632	ENSG00000153561	protein_coding	9	CDS,3'UTR	chr2	+	86773367	86773468	1509	1610	15	0.297065	0.031045	0.453955	50	102
RMND5A	ENST00000283632	ENSG00000153561	protein_coding	9	3'UTR	chr2	+	86773469	86773559	1611	1701	16	0.262872	0.0291265	0.495616	50	91
RMND5A	ENST00000283632	ENSG00000153561	protein_coding	9	3'UTR	chr2	+	86773560	86773674	1702	1816	17	0.36034	0.0258355	0.727357	50	115
RMND5A	ENST00000283632	ENSG00000153561	protein_coding	9	3'UTR	chr2	+	86773677	86773791	1819	1933	18	0.3349	0.0223734	0.456036	50	115
RMND5A	ENST00000283632	ENSG00000153561	protein_coding	9	3'UTR	chr2	+	86773795	86773915	1937	2057	19	0.316506	0.0301721	0.399264	50	121
RMND5A	ENST00000283632	ENSG00000153561	protein_coding	9	3'UTR	chr2	+	86773916	86774015	2058	2157	20	0.454811	0.0216042	0.755138	50	100
RMND5A	ENST00000283632	ENSG00000153561	protein_coding	9	3'UTR	chr2	+	86774016	86774182	2158	2324	21	0.328165	0.0304512	0.689388	50	167
RMND5A	ENST00000283632	ENSG00000153561	protein_coding	9	3'UTR	chr2	+	86774184	86774303	2326	2445	22	0.447982	0.0238145	0.524567	50	120
RMND5A	ENST00000283632	ENSG00000153561	protein_coding	9	3'UTR	chr2	+	86774305	86774393	2447	2535	23	0.457314	0.0248017	0.453167	50	89
RMND5A	ENST00000283632	ENSG00000153561	protein_coding	9	3'UTR	chr2	+	86774395	86774521	2537	2663	24	0.405199	0.027968	0.376888	50	127
RMND5A	ENST00000283632	ENSG00000153561	protein_coding	9	3'UTR	chr2	+	86774525	86774638	2667	2780	25	0.443236	0.0225905	0.400369	50	114
RMND5A	ENST00000283632	ENSG00000153561	protein_coding	9	3'UTR	chr2	+	86774639	86774724	2781	2866	26	0.354064	0.0263981	0.286203	50	86
RMND5A	ENST00000283632	ENSG00000153561	protein_coding	9	3'UTR	chr2	+	86774727	86774806	2869	2948	27	0.330205	0.0255717	0.357248	50	80
RMND5A	ENST00000283632	ENSG00000153561	protein_coding	9	3'UTR	chr2	+	86774811	86774923	2953	3065	28	0.330124	0.0313929	0.648919	50	113
RMND5A	ENST00000283632	ENSG00000153561	protein_coding	9	3'UTR	chr2	+	86774929	86775059	3071	3201	29	0.453328	0.0221628	0.526608	50	131
RMND5A	ENST00000283632	ENSG00000153561	protein_coding	9	3'UTR	chr2	+	86775060	86775169	3202	3311	30	0.508497	0.0155447	0.358719	50	110
RMND5A	ENST00000283632	ENSG00000153561	protein_coding	9	3'UTR	chr2	+	86775171	86775261	3313	3403	31	0.331604	0.0282597	0.343473	50	91
RMND5A	ENST00000283632	ENSG00000153561	protein_coding	9	3'UTR	chr2	+	86776790	86776926	4932	5068	34	0.409694	0.0238214	0.422107	50	137
RMND5A	ENST00000283632	ENSG00000153561	protein_coding	9	3'UTR	chr2	+	86776927	86777033	5069	5175	35	0.407949	0.02814	0.615961	50	107
RMND5A	ENST00000283632	ENSG00000153561	protein_coding	9	3'UTR	chr2	+	86777034	86777130	5176	5272	36	0.333583	0.0285716	0.531098	50	97
RMND5A	ENST00000283632	ENSG00000153561	protein_coding	9	3'UTR	chr2	+	86777140	86777235	5282	5377	37	0.398039	0.0265614	0.735905	50	96
RMND5A	ENST00000283632	ENSG00000153561	protein_coding	9	3'UTR	chr2	+	86777243	86777519	5385	5661	38	0.405802	0.0255643	0.354743	72	277
ANAPC1P2	ENST00000648819	ENSG00000285793	lncRNA	4	lncRNA	chr2	-	87049633	87049760	877	1004	3	0.401242	0.0273117	0.577552	47	128
ANAPC1P2	ENST00000648819	ENSG00000285793	lncRNA	1	lncRNA	chr2	-	87075993	87076143	287	437	1	0.403149	0.0252597	0.496541	50	151
CYTOR	ENST00000409898	ENSG00000222041	lncRNA	1	lncRNA	chr2	+	87455482	87455595	7	120	1	0.206939	0.0305143	0.478465	50	114
ENSG00000284879	ENST00000646855	ENSG00000284879	lncRNA	1	lncRNA	chr2	+	87455492	87455599	5	112	1	0.205985	0.0306134	0.480442	50	108
CYTOR	ENST00000409898	ENSG00000222041	lncRNA	4	lncRNA	chr2	+	87606631	87606738	452	559	4	0.293297	0.0356829	0.215358	60	108
ENSG00000284879	ENST00000646855	ENSG00000284879	lncRNA	2	lncRNA	chr2	+	87606647	87606732	213	298	3	0.291605	0.0342287	0.196276	50	86
ANAPC1P4	ENST00000427434	ENSG00000234231	transcribed_unprocessed_pseudogene	2	other	chr2	+	87704362	87704469	100	207	2	0.363685	0.0290178	0.581305	50	108
ENSG00000284879	ENST00000646855	ENSG00000284879	lncRNA	4	lncRNA	chr2	+	87704424	87704534	497	607	6	0.312435	0.030157	0.547413	50	111
ANAPC1P4	ENST00000427434	ENSG00000234231	transcribed_unprocessed_pseudogene	2	other	chr2	+	87704472	87704584	210	322	3	0.300675	0.0293292	0.43767	50	113
ENSG00000284879	ENST00000646855	ENSG00000284879	lncRNA	9	lncRNA	chr2	+	87716672	87716771	1070	1169	11	0.492338	0.0231197	0.595115	50	100
ANAPC1P4	ENST00000427434	ENSG00000234231	transcribed_unprocessed_pseudogene	9	other	chr2	+	87719834	87719940	947	1053	9	0.415433	0.027705	0.375937	50	107
EIF2AK3	ENST00000303236	ENSG00000172071	protein_coding	5	CDS	chr2	-	88590888	88590980	1030	1122	5	0.373677	0.0300482	0.373082	50	93
RPIA	ENST00000283646	ENSG00000153574	protein_coding	1	CDS	chr2	+	88691776	88691879	104	207	1	0.423511	0.0249759	0.388598	50	104
RPIA	ENST00000283646	ENSG00000153574	protein_coding	1	CDS	chr2	+	88691881	88691973	209	301	2	0.368133	0.0250357	0.559222	50	93
RPIA	ENST00000283646	ENSG00000153574	protein_coding	9	CDS,3'UTR	chr2	+	88750055	88750152	939	1036	9	0.46984	0.0202995	0.652148	50	98
RPIA	ENST00000283646	ENSG00000153574	protein_coding	9	3'UTR	chr2	+	88750157	88750293	1041	1177	10	0.327664	0.0294618	0.289635	50	137
RPIA	ENST00000283646	ENSG00000153574	protein_coding	9	3'UTR	chr2	+	88750296	88750390	1180	1274	11	0.467133	0.0201794	0.546931	50	95
RPIA	ENST00000283646	ENSG00000153574	protein_coding	9	3'UTR	chr2	+	88750391	88750495	1275	1379	12	0.405411	0.0237484	0.698222	50	105
RPIA	ENST00000283646	ENSG00000153574	protein_coding	9	3'UTR	chr2	+	88750497	88750615	1381	1499	13	0.439219	0.0226304	0.769939	50	119
RPIA	ENST00000283646	ENSG00000153574	protein_coding	9	3'UTR	chr2	+	88750616	88750745	1500	1629	14	0.425411	0.0233473	0.658355	50	130
RPIA	ENST00000283646	ENSG00000153574	protein_coding	9	3'UTR	chr2	+	88750748	88750874	1632	1758	15	0.355936	0.0299619	0.650066	42	127
ENSG00000283196	ENST00000636531	ENSG00000283196	transcribed_unprocessed_pseudogene	2	other	chr2	-	89581022	89581121	86	185	2	0.179565	0.0297693	0.6745	50	100
CYP4F32P	ENST00000426492	ENSG00000223564	unprocessed_pseudogene	3	other	chr2	-	94759283	94759374	389	480	5	0.313127	0.03674	0.756792	51	92
CYP4F32P	ENST00000426492	ENSG00000223564	unprocessed_pseudogene	1	other	chr2	-	94760091	94760187	93	189	2	0.326285	0.0322625	0.85088	50	97
CYP4F32P	ENST00000426492	ENSG00000223564	unprocessed_pseudogene	1	other	chr2	-	94760188	94760279	1	92	1	0.33753	0.0263905	0.676402	50	92
ENSG00000232502	ENST00000412994	ENSG00000232502	processed_pseudogene	1	other	chr2	-	94760775	94760908	209	342	2	0.364082	0.0240969	0.465421	58	134
ENSG00000232502	ENST00000412994	ENSG00000232502	processed_pseudogene	1	other	chr2	-	94760910	94761008	109	207	1	0.379706	0.027386	0.552445	50	99
SNX18P14	ENST00000429308	ENSG00000235571	processed_pseudogene	1	other	chr2	-	94786688	94786796	466	574	6	0.258128	0.0299043	0.509572	65	109
SNX18P14	ENST00000429308	ENSG00000235571	processed_pseudogene	1	other	chr2	-	94786797	94786881	381	465	5	0.352477	0.025752	0.599704	50	85
SNX18P14	ENST00000429308	ENSG00000235571	processed_pseudogene	1	other	chr2	-	94786882	94786970	292	380	4	0.385246	0.0243354	0.651993	50	89
SNX18P14	ENST00000429308	ENSG00000235571	processed_pseudogene	1	other	chr2	-	94786971	94787064	198	291	3	0.385923	0.0270534	0.649136	50	94
SNX18P14	ENST00000429308	ENSG00000235571	processed_pseudogene	1	other	chr2	-	94787065	94787163	99	197	2	0.354782	0.0278634	0.614306	50	99
SNX18P14	ENST00000429308	ENSG00000235571	processed_pseudogene	1	other	chr2	-	94787167	94787260	2	95	1	0.425075	0.03056	0.893739	50	94
ANKRD20A8P	ENST00000432432	ENSG00000229089	transcribed_unprocessed_pseudogene	21	other	chr2	-	94795838	94795922	3519	3603	37	0.278641	0.0342986	0.57557	50	85
ANKRD20A8P	ENST00000432432	ENSG00000229089	transcribed_unprocessed_pseudogene	21	other	chr2	-	94795923	94796010	3431	3518	36	0.283142	0.0280465	0.604438	50	88
ANKRD20A8P	ENST00000432432	ENSG00000229089	transcribed_unprocessed_pseudogene	20	other	chr2	-	94798002	94798089	3260	3347	34	0.24019	0.0317498	0.523232	50	88
ANKRD20A8P	ENST00000432432	ENSG00000229089	transcribed_unprocessed_pseudogene	19	other	chr2	-	94798764	94798846	3095	3177	32	0.187572	0.036234	0.386751	50	83
ANKRD20A8P	ENST00000432432	ENSG00000229089	transcribed_unprocessed_pseudogene	19	other	chr2	-	94798847	94798936	3005	3094	31	0.244252	0.031173	0.579129	50	90
ANKRD20A8P	ENST00000432432	ENSG00000229089	transcribed_unprocessed_pseudogene	18	other	chr2	-	94806361	94806457	2811	2907	29	0.275925	0.0322301	0.650626	50	97
ANKRD20A8P	ENST00000432432	ENSG00000229089	transcribed_unprocessed_pseudogene	16	other	chr2	-	94813434	94813525	2550	2641	26	0.31943	0.0305783	0.777362	50	92
ANKRD20A8P	ENST00000432432	ENSG00000229089	transcribed_unprocessed_pseudogene	15	other	chr2	-	94815167	94815257	2359	2449	24	0.254582	0.0357887	0.630238	50	91
ANKRD20A8P	ENST00000432432	ENSG00000229089	transcribed_unprocessed_pseudogene	15	other	chr2	-	94815259	94815353	2263	2357	23	0.345497	0.0300081	0.742491	50	95
ANKRD20A8P	ENST00000432432	ENSG00000229089	transcribed_unprocessed_pseudogene	15	other	chr2	-	94815355	94815425	2191	2261	22	0.24785	0.0305337	0.487981	50	71
ANKRD20A8P	ENST00000432432	ENSG00000229089	transcribed_unprocessed_pseudogene	15	other	chr2	-	94815427	94815513	2103	2189	21	0.28541	0.0319936	0.443919	50	87
ANKRD20A8P	ENST00000432432	ENSG00000229089	transcribed_unprocessed_pseudogene	15	other	chr2	-	94815514	94815611	2005	2102	20	0.247891	0.0339624	0.340298	50	98
ANKRD20A8P	ENST00000432432	ENSG00000229089	transcribed_unprocessed_pseudogene	15	other	chr2	-	94815612	94815703	1913	2004	19	0.259223	0.0325127	0.469888	50	92
ANKRD20A8P	ENST00000432432	ENSG00000229089	transcribed_unprocessed_pseudogene	15	other	chr2	-	94815704	94815787	1829	1912	18	0.296897	0.029749	0.583535	50	84
ANKRD20A8P	ENST00000432432	ENSG00000229089	transcribed_unprocessed_pseudogene	15	other	chr2	-	94815790	94815868	1748	1826	17	0.243573	0.0310389	0.511475	50	79
ANKRD20A8P	ENST00000432432	ENSG00000229089	transcribed_unprocessed_pseudogene	15	other	chr2	-	94815869	94815950	1666	1747	16	0.295314	0.0314882	0.55526	50	82
ANKRD20A8P	ENST00000432432	ENSG00000229089	transcribed_unprocessed_pseudogene	14	other	chr2	-	94817210	94817287	1496	1573	14	0.227537	0.0357937	0.192002	50	78
ANKRD20A8P	ENST00000432432	ENSG00000229089	transcribed_unprocessed_pseudogene	13	other	chr2	-	94818770	94818856	1334	1420	12	0.281662	0.0330784	0.613032	50	87
ANKRD20A8P	ENST00000432432	ENSG00000229089	transcribed_unprocessed_pseudogene	3	other	chr2	-	94853206	94853298	509	601	3	0.350973	0.0307843	0.812871	50	93
ANKRD20A8P	ENST00000432432	ENSG00000229089	transcribed_unprocessed_pseudogene	2	other	chr2	-	94853557	94853652	317	412	1	0.345061	0.0286128	0.707058	50	96
ENSG00000259848	ENST00000568768	ENSG00000259848	transcribed_unprocessed_pseudogene	8	other	chr2	-	94867486	94867620	6490	6624	34	0.326064	0.0249161	0.499325	48	135
ENSG00000259848	ENST00000568768	ENSG00000259848	transcribed_unprocessed_pseudogene	8	other	chr2	-	94867623	94867841	6269	6487	33	0.361321	0.0263172	0.512548	50	219
ENSG00000259848	ENST00000568768	ENSG00000259848	transcribed_unprocessed_pseudogene	8	other	chr2	-	94867846	94868086	6024	6264	32	0.350924	0.0320998	0.531229	50	241
ENSG00000259848	ENST00000568768	ENSG00000259848	transcribed_unprocessed_pseudogene	8	other	chr2	-	94868087	94868173	5937	6023	31	0.349432	0.031271	0.450719	50	87
ENSG00000259848	ENST00000568768	ENSG00000259848	transcribed_unprocessed_pseudogene	8	other	chr2	-	94868174	94868348	5762	5936	30	0.3637	0.0298495	0.460858	50	175
ENSG00000259848	ENST00000568768	ENSG00000259848	transcribed_unprocessed_pseudogene	8	other	chr2	-	94868350	94868473	5637	5760	29	0.381525	0.0333839	0.556445	50	124
ENSG00000259848	ENST00000568768	ENSG00000259848	transcribed_unprocessed_pseudogene	8	other	chr2	-	94868479	94868572	5538	5631	28	0.336483	0.026286	0.360725	50	94
ENSG00000259848	ENST00000568768	ENSG00000259848	transcribed_unprocessed_pseudogene	8	other	chr2	-	94868573	94868687	5423	5537	27	0.350672	0.0299124	0.543962	50	115
ENSG00000259848	ENST00000568768	ENSG00000259848	transcribed_unprocessed_pseudogene	8	other	chr2	-	94868695	94868784	5326	5415	26	0.367472	0.029714	0.400004	50	90
ENSG00000259848	ENST00000568768	ENSG00000259848	transcribed_unprocessed_pseudogene	8	other	chr2	-	94868785	94868865	5245	5325	25	0.333281	0.0333445	0.224179	50	81
ENSG00000259848	ENST00000568768	ENSG00000259848	transcribed_unprocessed_pseudogene	8	other	chr2	-	94868867	94869000	5110	5243	24	0.329956	0.0266984	0.582675	50	134
ENSG00000259848	ENST00000568768	ENSG00000259848	transcribed_unprocessed_pseudogene	8	other	chr2	-	94869002	94869109	5001	5108	23	0.295147	0.0347325	0.726999	50	108
ENSG00000259848	ENST00000568768	ENSG00000259848	transcribed_unprocessed_pseudogene	8	other	chr2	-	94869111	94869197	4913	4999	22	0.354817	0.0240463	0.745322	50	87
ENSG00000259848	ENST00000568768	ENSG00000259848	transcribed_unprocessed_pseudogene	8	other	chr2	-	94870367	94870442	3668	3743	20	0.367579	0.0255346	0.597967	50	76
ENSG00000259848	ENST00000568768	ENSG00000259848	transcribed_unprocessed_pseudogene	8	other	chr2	-	94870443	94870544	3566	3667	19	0.462946	0.0227256	0.66036	50	102
ENSG00000259848	ENST00000568768	ENSG00000259848	transcribed_unprocessed_pseudogene	8	other	chr2	-	94871024	94871154	2956	3086	17	0.338985	0.023984	0.486393	50	131
ENSG00000259848	ENST00000568768	ENSG00000259848	transcribed_unprocessed_pseudogene	8	other	chr2	-	94872102	94872281	1829	2008	14	0.413512	0.0187008	0.308312	50	180
ENSG00000259848	ENST00000568768	ENSG00000259848	transcribed_unprocessed_pseudogene	8	other	chr2	-	94872282	94872395	1715	1828	13	0.312537	0.0265708	0.595984	50	114
ENSG00000259848	ENST00000568768	ENSG00000259848	transcribed_unprocessed_pseudogene	8	other	chr2	-	94872396	94872485	1625	1714	12	0.364648	0.0232505	0.759387	50	90
ENSG00000259848	ENST00000568768	ENSG00000259848	transcribed_unprocessed_pseudogene	8	other	chr2	-	94872488	94872611	1499	1622	11	0.359211	0.0264805	0.730501	50	124
ENSG00000259848	ENST00000568768	ENSG00000259848	transcribed_unprocessed_pseudogene	8	other	chr2	-	94872612	94872711	1399	1498	10	0.441907	0.0264832	0.677965	50	100
ENSG00000259848	ENST00000568768	ENSG00000259848	transcribed_unprocessed_pseudogene	7	other	chr2	-	94873436	94873533	660	757	7	0.406172	0.0213201	0.72797	50	98
ENSG00000259848	ENST00000568768	ENSG00000259848	transcribed_unprocessed_pseudogene	5	other	chr2	-	94930039	94930148	347	456	4	0.240084	0.0307589	0.783364	50	110
MRPS5	ENST00000272418	ENSG00000289685	protein_coding	12	3'UTR	chr2	-	95087212	95087277	1390	1455	15	0.295118	0.0312536	0.460755	26	66
MRPS5	ENST00000272418	ENSG00000289685	protein_coding	12	CDS,3'UTR	chr2	-	95087278	95087373	1294	1389	14	0.33294	0.028229	0.713597	50	96
MRPS5	ENST00000272418	ENSG00000289685	protein_coding	12	CDS	chr2	-	95087374	95087480	1187	1293	13	0.306977	0.0292014	0.698502	50	107
MRPS5	ENST00000272418	ENSG00000289685	protein_coding	11	CDS	chr2	-	95090388	95090482	989	1083	11	0.326604	0.0256836	0.733992	50	95
MRPS5	ENST00000272418	ENSG00000289685	protein_coding	5	CDS	chr2	-	95108232	95108329	500	597	6	0.176694	0.0407474	0.86786	50	98
MRPS5	ENST00000272418	ENSG00000289685	protein_coding	4	CDS	chr2	-	95109945	95110032	304	391	4	0.244825	0.0283735	0.776008	50	88
FAHD2A	ENST00000233379	ENSG00000115042	protein_coding	1	5'UTR	chr2	+	95402755	95402849	48	142	1	0.445637	0.0265251	0.79818	50	95
FAHD2A	ENST00000233379	ENSG00000115042	protein_coding	2	CDS	chr2	+	95405635	95405738	248	351	3	0.340456	0.036037	0.607654	50	104
FAHD2A	ENST00000233379	ENSG00000115042	protein_coding	3	CDS	chr2	+	95406965	95407062	441	538	5	0.305738	0.0265281	0.35704	50	98
FAHD2A	ENST00000233379	ENSG00000115042	protein_coding	3	CDS	chr2	+	95407063	95407154	539	630	6	0.318288	0.0285293	0.529824	50	92
FAHD2A	ENST00000233379	ENSG00000115042	protein_coding	5	CDS	chr2	+	95410907	95411009	737	839	8	0.295066	0.0345743	0.592528	50	103
ANKRD36C	ENST00000295246	ENSG00000174501	protein_coding	2	CDS	chr2	-	95987095	95987189	331	425	2	0.418261	0.0285077	0.489688	50	95
STARD7	ENST00000337288	ENSG00000084090	protein_coding	8	3'UTR	chr2	-	96184867	96184975	3261	3369	31	0.288393	0.0321098	0.74817	49	109
STARD7	ENST00000337288	ENSG00000084090	protein_coding	8	3'UTR	chr2	-	96184980	96185111	3125	3256	30	0.412101	0.0251306	0.880231	50	132
STARD7	ENST00000337288	ENSG00000084090	protein_coding	8	3'UTR	chr2	-	96185112	96185211	3025	3124	29	0.359186	0.0232206	0.931954	50	100
STARD7	ENST00000337288	ENSG00000084090	protein_coding	8	3'UTR	chr2	-	96185213	96185326	2910	3023	28	0.36377	0.0191907	0.887089	50	114
STARD7	ENST00000337288	ENSG00000084090	protein_coding	8	3'UTR	chr2	-	96185328	96185478	2758	2908	27	0.279176	0.0263517	0.912863	50	151
STARD7	ENST00000337288	ENSG00000084090	protein_coding	8	3'UTR	chr2	-	96185479	96185581	2655	2757	26	0.382696	0.0215801	0.920475	50	103
STARD7	ENST00000337288	ENSG00000084090	protein_coding	8	3'UTR	chr2	-	96185584	96185690	2546	2652	25	0.295684	0.0259766	0.896617	50	107
STARD7	ENST00000337288	ENSG00000084090	protein_coding	8	3'UTR	chr2	-	96185691	96185809	2427	2545	24	0.252426	0.0249177	0.790714	50	119
STARD7	ENST00000337288	ENSG00000084090	protein_coding	8	3'UTR	chr2	-	96185811	96185919	2317	2425	23	0.317338	0.0261106	0.862248	50	109
STARD7	ENST00000337288	ENSG00000084090	protein_coding	8	3'UTR	chr2	-	96185921	96186015	2221	2315	22	0.246567	0.0269079	0.670148	50	95
STARD7	ENST00000337288	ENSG00000084090	protein_coding	8	3'UTR	chr2	-	96186020	96186098	2138	2216	21	0.243068	0.0293467	0.837692	50	79
STARD7	ENST00000337288	ENSG00000084090	protein_coding	8	3'UTR	chr2	-	96186099	96186224	2012	2137	20	0.447986	0.0183882	0.953463	50	126
STARD7	ENST00000337288	ENSG00000084090	protein_coding	8	3'UTR	chr2	-	96186228	96186345	1891	2008	19	0.335776	0.0232629	0.911982	50	118
STARD7	ENST00000337288	ENSG00000084090	protein_coding	8	3'UTR	chr2	-	96186347	96186451	1785	1889	18	0.215076	0.0238891	0.609876	50	105
STARD7	ENST00000337288	ENSG00000084090	protein_coding	8	3'UTR	chr2	-	96186453	96186552	1684	1783	17	0.247742	0.0265526	0.80594	50	100
STARD7	ENST00000337288	ENSG00000084090	protein_coding	8	3'UTR	chr2	-	96186553	96186647	1589	1683	16	0.252834	0.0281332	0.789657	50	95
STARD7	ENST00000337288	ENSG00000084090	protein_coding	8	CDS,3'UTR	chr2	-	96186648	96186763	1473	1588	15	0.36367	0.0244991	0.925616	50	116
STARD7	ENST00000337288	ENSG00000084090	protein_coding	8	CDS	chr2	-	96186767	96186850	1386	1469	14	0.309183	0.0239146	0.800144	50	84
STARD7	ENST00000337288	ENSG00000084090	protein_coding	2	CDS	chr2	-	96195377	96195469	764	856	8	0.189386	0.0352449	0.837952	50	93
STARD7	ENST00000337288	ENSG00000084090	protein_coding	1	CDS	chr2	-	96208164	96208276	552	664	6	0.321953	0.0162716	0.82286	50	113
STARD7	ENST00000337288	ENSG00000084090	protein_coding	1	CDS	chr2	-	96208277	96208373	455	551	5	0.331664	0.0219515	0.765071	50	97
STARD7	ENST00000337288	ENSG00000084090	protein_coding	1	5'UTR,CDS	chr2	-	96208377	96208495	333	451	4	0.48041	0.0156628	0.862861	50	119
STARD7	ENST00000337288	ENSG00000084090	protein_coding	1	5'UTR	chr2	-	96208498	96208605	223	330	3	0.300035	0.0301219	0.806254	50	108
STARD7	ENST00000337288	ENSG00000084090	protein_coding	1	5'UTR	chr2	-	96208607	96208708	120	221	2	0.314814	0.0255213	0.74629	50	102
STARD7	ENST00000337288	ENSG00000084090	protein_coding	1	5'UTR	chr2	-	96208709	96208823	5	119	1	0.344146	0.0225004	0.717316	50	115
TMEM127	ENST00000258439	ENSG00000135956	protein_coding	4	3'UTR	chr2	-	96250773	96250889	3896	4012	39	0.386367	0.0259853	0.146902	53	117
TMEM127	ENST00000258439	ENSG00000135956	protein_coding	4	3'UTR	chr2	-	96250893	96251014	3771	3892	38	0.342009	0.0263518	0.689087	50	122
TMEM127	ENST00000258439	ENSG00000135956	protein_coding	4	3'UTR	chr2	-	96251015	96251105	3680	3770	37	0.378749	0.0214255	0.709485	50	91
TMEM127	ENST00000258439	ENSG00000135956	protein_coding	4	3'UTR	chr2	-	96251106	96251205	3580	3679	36	0.393373	0.0241201	0.68238	50	100
TMEM127	ENST00000258439	ENSG00000135956	protein_coding	4	3'UTR	chr2	-	96251206	96251296	3489	3579	35	0.412969	0.0229069	0.642057	50	91
TMEM127	ENST00000258439	ENSG00000135956	protein_coding	4	3'UTR	chr2	-	96251301	96251411	3374	3484	34	0.419242	0.0228993	0.774492	50	111
TMEM127	ENST00000258439	ENSG00000135956	protein_coding	4	3'UTR	chr2	-	96251414	96251511	3274	3371	33	0.420216	0.0207038	0.692191	50	98
TMEM127	ENST00000258439	ENSG00000135956	protein_coding	4	3'UTR	chr2	-	96251514	96251653	3132	3271	32	0.442213	0.0222186	0.715989	50	140
TMEM127	ENST00000258439	ENSG00000135956	protein_coding	4	3'UTR	chr2	-	96251654	96251732	3053	3131	31	0.485588	0.0219403	0.459285	50	79
TMEM127	ENST00000258439	ENSG00000135956	protein_coding	4	3'UTR	chr2	-	96251734	96251831	2954	3051	30	0.37647	0.0259538	0.74659	50	98
TMEM127	ENST00000258439	ENSG00000135956	protein_coding	4	3'UTR	chr2	-	96251836	96251933	2852	2949	29	0.303438	0.0223839	0.552408	50	98
TMEM127	ENST00000258439	ENSG00000135956	protein_coding	4	3'UTR	chr2	-	96251934	96252045	2740	2851	28	0.393233	0.0206794	0.5648	50	112
TMEM127	ENST00000258439	ENSG00000135956	protein_coding	4	3'UTR	chr2	-	96252046	96252153	2632	2739	27	0.523855	0.0153357	0.812536	50	108
TMEM127	ENST00000258439	ENSG00000135956	protein_coding	4	3'UTR	chr2	-	96252155	96252264	2521	2630	26	0.412537	0.0229267	0.519423	50	110
TMEM127	ENST00000258439	ENSG00000135956	protein_coding	4	3'UTR	chr2	-	96252265	96252371	2414	2520	25	0.369204	0.0238286	0.460516	50	107
TMEM127	ENST00000258439	ENSG00000135956	protein_coding	4	3'UTR	chr2	-	96252372	96252484	2301	2413	24	0.428026	0.0189252	0.466452	50	113
TMEM127	ENST00000258439	ENSG00000135956	protein_coding	4	3'UTR	chr2	-	96252489	96252593	2192	2296	23	0.367882	0.0227289	0.411393	50	105
TMEM127	ENST00000258439	ENSG00000135956	protein_coding	4	3'UTR	chr2	-	96252594	96252681	2104	2191	22	0.373334	0.0245463	0.598465	50	88
TMEM127	ENST00000258439	ENSG00000135956	protein_coding	4	3'UTR	chr2	-	96252683	96252762	2023	2102	21	0.401737	0.0252951	0.540637	50	80
TMEM127	ENST00000258439	ENSG00000135956	protein_coding	4	3'UTR	chr2	-	96252765	96252875	1910	2020	20	0.464571	0.0174953	0.479294	50	111
TMEM127	ENST00000258439	ENSG00000135956	protein_coding	4	3'UTR	chr2	-	96252878	96252973	1812	1907	19	0.377766	0.0209878	0.577353	50	96
TMEM127	ENST00000258439	ENSG00000135956	protein_coding	4	3'UTR	chr2	-	96252975	96253069	1716	1810	18	0.400381	0.0263416	0.763198	50	95
TMEM127	ENST00000258439	ENSG00000135956	protein_coding	4	3'UTR	chr2	-	96253072	96253161	1624	1713	17	0.345306	0.0217214	0.712366	50	90
TMEM127	ENST00000258439	ENSG00000135956	protein_coding	4	3'UTR	chr2	-	96253163	96253277	1508	1622	16	0.416197	0.0185434	0.691469	50	115
TMEM127	ENST00000258439	ENSG00000135956	protein_coding	4	3'UTR	chr2	-	96253283	96253376	1409	1502	15	0.315779	0.0198085	0.622884	50	94
TMEM127	ENST00000258439	ENSG00000135956	protein_coding	4	3'UTR	chr2	-	96253378	96253469	1316	1407	14	0.361877	0.0231344	0.689692	50	92
TMEM127	ENST00000258439	ENSG00000135956	protein_coding	4	3'UTR	chr2	-	96253471	96253570	1215	1314	13	0.369642	0.0238869	0.608293	50	100
TMEM127	ENST00000258439	ENSG00000135956	protein_coding	4	3'UTR	chr2	-	96253573	96253665	1120	1212	12	0.317764	0.0274985	0.669788	50	93
TMEM127	ENST00000258439	ENSG00000135956	protein_coding	4	3'UTR	chr2	-	96253668	96253749	1036	1117	11	0.339476	0.0232307	0.709147	50	82
TMEM127	ENST00000258439	ENSG00000135956	protein_coding	4	CDS,3'UTR	chr2	-	96253751	96253829	956	1034	10	0.375751	0.0251905	0.601378	50	79
TMEM127	ENST00000258439	ENSG00000135956	protein_coding	4	CDS	chr2	-	96253830	96253922	863	955	9	0.278356	0.0357354	0.682748	50	93
TMEM127	ENST00000258439	ENSG00000135956	protein_coding	4	CDS	chr2	-	96253923	96254011	774	862	8	0.309447	0.0248572	0.518826	50	89
TMEM127	ENST00000258439	ENSG00000135956	protein_coding	3	CDS	chr2	-	96254836	96254945	557	666	6	0.283659	0.0305292	0.531162	50	110
TMEM127	ENST00000258439	ENSG00000135956	protein_coding	2	CDS	chr2	-	96265195	96265291	351	447	4	0.357502	0.0241799	0.691924	50	97
TMEM127	ENST00000258439	ENSG00000135956	protein_coding	2	5'UTR,CDS	chr2	-	96265292	96265389	253	350	3	0.331893	0.02558	0.45322	50	98
TMEM127	ENST00000258439	ENSG00000135956	protein_coding	2	5'UTR	chr2	-	96265392	96265489	153	250	2	0.28089	0.0326954	0.236853	50	98
TMEM127	ENST00000258439	ENSG00000135956	protein_coding	1	5'UTR	chr2	-	96265871	96265972	26	127	1	0.366552	0.0298996	0.557284	50	102
CIAO1	ENST00000488633	ENSG00000144021	protein_coding	1	5'UTR	chr2	+	96266249	96266342	25	118	1	0.339686	0.0244898	0.338628	50	94
CIAO1	ENST00000488633	ENSG00000144021	protein_coding	1	5'UTR,CDS	chr2	+	96266346	96266448	122	224	2	0.379374	0.0233218	0.638148	50	103
CIAO1	ENST00000488633	ENSG00000144021	protein_coding	5	CDS	chr2	+	96268486	96268604	645	763	7	0.411389	0.0225175	0.813779	50	119
CIAO1	ENST00000488633	ENSG00000144021	protein_coding	7	CDS	chr2	+	96271191	96271271	986	1066	10	0.271373	0.0276248	0.63866	50	81
CIAO1	ENST00000488633	ENSG00000144021	protein_coding	7	CDS,3'UTR	chr2	+	96271272	96271382	1067	1177	11	0.322479	0.0269203	0.836641	50	111
CIAO1	ENST00000488633	ENSG00000144021	protein_coding	7	3'UTR	chr2	+	96271383	96271469	1178	1264	12	0.288405	0.0273548	0.769292	50	87
CIAO1	ENST00000488633	ENSG00000144021	protein_coding	7	3'UTR	chr2	+	96271472	96271564	1267	1359	13	0.320588	0.0306433	0.82655	50	93
CIAO1	ENST00000488633	ENSG00000144021	protein_coding	7	3'UTR	chr2	+	96271570	96271690	1365	1485	14	0.286548	0.0298375	0.531622	50	121
CIAO1	ENST00000488633	ENSG00000144021	protein_coding	7	3'UTR	chr2	+	96271692	96271782	1487	1577	15	0.405792	0.0214888	0.561499	50	91
CIAO1	ENST00000488633	ENSG00000144021	protein_coding	7	3'UTR	chr2	+	96271784	96271895	1579	1690	16	0.338693	0.0242296	0.384317	50	112
CIAO1	ENST00000488633	ENSG00000144021	protein_coding	7	3'UTR	chr2	+	96271896	96271982	1691	1777	17	0.373955	0.0256485	0.577035	50	87
CIAO1	ENST00000488633	ENSG00000144021	protein_coding	7	3'UTR	chr2	+	96271984	96272079	1779	1874	18	0.425348	0.0213992	0.500413	50	96
CIAO1	ENST00000488633	ENSG00000144021	protein_coding	7	3'UTR	chr2	+	96272081	96272187	1876	1982	19	0.413922	0.0226887	0.609081	50	107
CIAO1	ENST00000488633	ENSG00000144021	protein_coding	7	3'UTR	chr2	+	96272188	96272279	1983	2074	20	0.372688	0.0270071	0.555499	50	92
CIAO1	ENST00000488633	ENSG00000144021	protein_coding	7	3'UTR	chr2	+	96272280	96272389	2075	2184	21	0.41043	0.0261429	0.516549	50	110
CIAO1	ENST00000488633	ENSG00000144021	protein_coding	7	3'UTR	chr2	+	96272390	96272499	2185	2294	22	0.372651	0.0273319	0.571284	50	110
CIAO1	ENST00000488633	ENSG00000144021	protein_coding	7	3'UTR	chr2	+	96272501	96272610	2296	2405	23	0.458112	0.0220274	0.764272	50	110
CIAO1	ENST00000488633	ENSG00000144021	protein_coding	7	3'UTR	chr2	+	96272613	96272700	2408	2495	24	0.583323	0.0162607	0.661068	50	88
CIAO1	ENST00000488633	ENSG00000144021	protein_coding	7	3'UTR	chr2	+	96272702	96272800	2497	2595	25	0.485861	0.0219876	0.87024	50	99
CIAO1	ENST00000488633	ENSG00000144021	protein_coding	7	3'UTR	chr2	+	96272801	96272881	2596	2676	26	0.388341	0.0202223	0.514886	50	81
CIAO1	ENST00000488633	ENSG00000144021	protein_coding	7	3'UTR	chr2	+	96272883	96272992	2678	2787	27	0.367542	0.0241013	0.592803	50	110
CIAO1	ENST00000488633	ENSG00000144021	protein_coding	7	3'UTR	chr2	+	96272994	96273102	2789	2897	28	0.323496	0.0276839	0.583189	50	109
CIAO1	ENST00000488633	ENSG00000144021	protein_coding	7	3'UTR	chr2	+	96273103	96273207	2898	3002	29	0.33488	0.0274656	0.426235	50	105
CIAO1	ENST00000488633	ENSG00000144021	protein_coding	7	3'UTR	chr2	+	96273208	96273298	3003	3093	30	0.342152	0.0306624	0.641855	50	91
CIAO1	ENST00000488633	ENSG00000144021	protein_coding	7	3'UTR	chr2	+	96273826	96273929	3621	3724	32	0.40176	0.0252648	0.21323	50	104
CIAO1	ENST00000488633	ENSG00000144021	protein_coding	7	3'UTR	chr2	+	96273934	96274048	3729	3843	33	0.436178	0.0231907	0.337515	54	115
SNRNP200	ENST00000323853	ENSG00000144028	protein_coding	45	3'UTR	chr2	-	96274738	96274893	6639	6794	68	0.396587	0.0237687	0.819669	74	156
SNRNP200	ENST00000323853	ENSG00000144028	protein_coding	45	CDS,3'UTR	chr2	-	96274897	96275026	6506	6635	67	0.331622	0.0219953	0.861883	50	130
SNRNP200	ENST00000323853	ENSG00000144028	protein_coding	45	CDS	chr2	-	96275027	96275120	6412	6505	66	0.191902	0.0334956	0.804164	50	94
SNRNP200	ENST00000323853	ENSG00000144028	protein_coding	42	CDS	chr2	-	96277091	96277193	6089	6191	63	0.191236	0.031789	0.719842	50	103
SNRNP200	ENST00000323853	ENSG00000144028	protein_coding	41	CDS	chr2	-	96277589	96277683	5896	5990	61	0.252272	0.0283234	0.777114	50	95
SNRNP200	ENST00000323853	ENSG00000144028	protein_coding	39	CDS	chr2	-	96278251	96278334	5622	5705	58	0.170173	0.0345427	0.610811	50	84
SNRNP200	ENST00000323853	ENSG00000144028	protein_coding	38	CDS	chr2	-	96278609	96278707	5437	5535	56	0.250519	0.0317177	0.899596	50	99
SNRNP200	ENST00000323853	ENSG00000144028	protein_coding	37	CDS	chr2	-	96278890	96278973	5268	5351	54	0.165592	0.0351054	0.758855	50	84
SNRNP200	ENST00000323853	ENSG00000144028	protein_coding	33	CDS	chr2	-	96283555	96283640	4767	4852	49	0.225795	0.0276921	0.577419	50	86
SNRNP200	ENST00000323853	ENSG00000144028	protein_coding	32	CDS	chr2	-	96283818	96283907	4599	4688	47	0.260918	0.0294817	0.818442	50	90
SNRNP200	ENST00000323853	ENSG00000144028	protein_coding	32	CDS	chr2	-	96283910	96284004	4502	4596	46	0.22027	0.0291843	0.791761	50	95
SNRNP200	ENST00000323853	ENSG00000144028	protein_coding	31	CDS	chr2	-	96284362	96284461	4398	4497	45	0.206403	0.0339645	0.905392	50	100
SNRNP200	ENST00000323853	ENSG00000144028	protein_coding	31	CDS	chr2	-	96284464	96284546	4313	4395	44	0.202935	0.0334247	0.799859	50	83
SNRNP200	ENST00000323853	ENSG00000144028	protein_coding	29	CDS	chr2	-	96286320	96286417	4006	4103	41	0.172953	0.0327355	0.602972	50	98
SNRNP200	ENST00000323853	ENSG00000144028	protein_coding	28	CDS	chr2	-	96286719	96286810	3816	3907	39	0.249753	0.029573	0.781148	50	92
SNRNP200	ENST00000323853	ENSG00000144028	protein_coding	27	CDS	chr2	-	96287056	96287143	3611	3698	37	0.258157	0.0293522	0.81475	50	88
SNRNP200	ENST00000323853	ENSG00000144028	protein_coding	22	CDS	chr2	-	96289237	96289331	3098	3192	32	0.291099	0.0285165	0.749204	50	95
SNRNP200	ENST00000323853	ENSG00000144028	protein_coding	21	CDS	chr2	-	96289836	96289925	2923	3012	30	0.218206	0.0314163	0.777506	50	90
SNRNP200	ENST00000323853	ENSG00000144028	protein_coding	20	CDS	chr2	-	96290353	96290435	2742	2824	28	0.257783	0.0302262	0.710954	50	83
SNRNP200	ENST00000323853	ENSG00000144028	protein_coding	19	CDS	chr2	-	96290700	96290797	2549	2646	26	0.23561	0.031263	0.853561	50	98
SNRNP200	ENST00000323853	ENSG00000144028	protein_coding	16	CDS	chr2	-	96292998	96293086	2155	2243	22	0.266077	0.028151	0.70351	50	89
SNRNP200	ENST00000323853	ENSG00000144028	protein_coding	15	CDS	chr2	-	96293399	96293497	1964	2062	20	0.235272	0.0302071	0.756588	50	99
SNRNP200	ENST00000323853	ENSG00000144028	protein_coding	13	CDS	chr2	-	96296545	96296639	1677	1771	17	0.284388	0.0263524	0.842802	50	95
SNRNP200	ENST00000323853	ENSG00000144028	protein_coding	11	CDS	chr2	-	96297382	96297480	1369	1467	14	0.22737	0.0276136	0.807034	50	99
SNRNP200	ENST00000323853	ENSG00000144028	protein_coding	4	CDS	chr2	-	96301592	96301688	519	615	6	0.183765	0.034779	0.86283	50	97
SNRNP200	ENST00000323853	ENSG00000144028	protein_coding	2	CDS	chr2	-	96304708	96304805	218	315	3	0.260191	0.0323973	0.933312	50	98
SNRNP200	ENST00000323853	ENSG00000144028	protein_coding	1	5'UTR,CDS	chr2	-	96305421	96305542	5	126	1	0.388477	0.0211985	0.875927	50	122
NCAPH	ENST00000240423	ENSG00000121152	protein_coding	2	CDS	chr2	+	96341669	96341755	111	197	2	0.253682	0.0302492	0.605383	50	87
NCAPH	ENST00000240423	ENSG00000121152	protein_coding	2	CDS	chr2	+	96341756	96341857	198	299	3	0.212349	0.0341253	0.646608	50	102
NCAPH	ENST00000240423	ENSG00000121152	protein_coding	6	CDS	chr2	+	96344129	96344197	684	752	8	0.236604	0.0341865	0.9277	50	69
NCAPH	ENST00000240423	ENSG00000121152	protein_coding	7	CDS	chr2	+	96351905	96352004	859	958	10	0.323156	0.0279265	0.838365	50	100
NCAPH	ENST00000240423	ENSG00000121152	protein_coding	9	CDS	chr2	+	96354277	96354381	1161	1265	13	0.224528	0.0327423	0.732284	50	105
NCAPH	ENST00000240423	ENSG00000121152	protein_coding	12	CDS	chr2	+	96360613	96360698	1554	1639	17	0.233736	0.0319796	0.743802	50	86
NCAPH	ENST00000240423	ENSG00000121152	protein_coding	14	CDS	chr2	+	96365951	96366022	1838	1909	20	0.214397	0.0325596	0.648629	50	72
NCAPH	ENST00000240423	ENSG00000121152	protein_coding	18	3'UTR	chr2	+	96373351	96373447	2290	2386	25	0.30845	0.0242634	0.752573	50	97
NCAPH	ENST00000240423	ENSG00000121152	protein_coding	18	3'UTR	chr2	+	96373448	96373552	2387	2491	26	0.309047	0.0242395	0.764289	50	105
NCAPH	ENST00000240423	ENSG00000121152	protein_coding	18	3'UTR	chr2	+	96373553	96373669	2492	2608	27	0.297302	0.0302754	0.74978	50	117
NCAPH	ENST00000240423	ENSG00000121152	protein_coding	18	3'UTR	chr2	+	96373670	96373769	2609	2708	28	0.383767	0.0256003	0.69025	50	100
NCAPH	ENST00000240423	ENSG00000121152	protein_coding	18	3'UTR	chr2	+	96373770	96373818	2709	2757	29	0.435987	0.0249586	0.465472	30	49
ARID5A	ENST00000357485	ENSG00000196843	protein_coding	5	CDS	chr2	+	96550191	96550279	391	479	1	0.358722	0.0267766	0.509566	50	89
KANSL3	ENST00000431828	ENSG00000114982	protein_coding	21	3'UTR	chr2	-	96593199	96593373	4955	5129	48	0.288956	0.0263335	0.29066	66	175
KANSL3	ENST00000431828	ENSG00000114982	protein_coding	21	3'UTR	chr2	-	96593376	96593465	4863	4952	47	0.278772	0.0305378	0.150449	50	90
KANSL3	ENST00000431828	ENSG00000114982	protein_coding	21	3'UTR	chr2	-	96593466	96593577	4751	4862	46	0.400511	0.0236557	0.598433	50	112
KANSL3	ENST00000431828	ENSG00000114982	protein_coding	21	3'UTR	chr2	-	96593578	96593674	4654	4750	45	0.338799	0.0237443	0.681937	50	97
KANSL3	ENST00000431828	ENSG00000114982	protein_coding	21	3'UTR	chr2	-	96593675	96593764	4564	4653	44	0.286058	0.0253414	0.494527	50	90
KANSL3	ENST00000431828	ENSG00000114982	protein_coding	21	3'UTR	chr2	-	96593769	96593858	4470	4559	43	0.237527	0.032508	0.524394	50	90
KANSL3	ENST00000431828	ENSG00000114982	protein_coding	21	3'UTR	chr2	-	96593860	96593971	4357	4468	42	0.310461	0.0278305	0.49148	50	112
KANSL3	ENST00000431828	ENSG00000114982	protein_coding	21	3'UTR	chr2	-	96593974	96594078	4250	4354	41	0.398698	0.0239936	0.529958	50	105
KANSL3	ENST00000431828	ENSG00000114982	protein_coding	21	3'UTR	chr2	-	96594079	96594187	4141	4249	40	0.440041	0.0239168	0.650482	50	109
KANSL3	ENST00000431828	ENSG00000114982	protein_coding	21	3'UTR	chr2	-	96594188	96594284	4044	4140	39	0.435524	0.0221592	0.557603	50	97
KANSL3	ENST00000431828	ENSG00000114982	protein_coding	21	3'UTR	chr2	-	96594285	96594386	3942	4043	38	0.32697	0.027135	0.537046	50	102
KANSL3	ENST00000431828	ENSG00000114982	protein_coding	21	3'UTR	chr2	-	96594387	96594489	3839	3941	37	0.361966	0.0234181	0.665334	50	103
KANSL3	ENST00000431828	ENSG00000114982	protein_coding	21	3'UTR	chr2	-	96594490	96594613	3715	3838	36	0.419048	0.0230954	0.777465	50	124
KANSL3	ENST00000431828	ENSG00000114982	protein_coding	21	3'UTR	chr2	-	96594614	96594697	3631	3714	35	0.305488	0.0234825	0.37472	50	84
KANSL3	ENST00000431828	ENSG00000114982	protein_coding	21	3'UTR	chr2	-	96594699	96594809	3519	3629	34	0.337545	0.0252037	0.466926	50	111
KANSL3	ENST00000431828	ENSG00000114982	protein_coding	21	3'UTR	chr2	-	96594811	96594929	3399	3517	33	0.399981	0.0236547	0.498028	50	119
KANSL3	ENST00000431828	ENSG00000114982	protein_coding	21	3'UTR	chr2	-	96594931	96595039	3289	3397	32	0.369287	0.0251431	0.510727	50	109
KANSL3	ENST00000431828	ENSG00000114982	protein_coding	21	3'UTR	chr2	-	96595040	96595130	3198	3288	31	0.346779	0.0252439	0.545687	50	91
KANSL3	ENST00000431828	ENSG00000114982	protein_coding	21	3'UTR	chr2	-	96595139	96595249	3079	3189	30	0.361335	0.0222874	0.381859	50	111
KANSL3	ENST00000431828	ENSG00000114982	protein_coding	21	3'UTR	chr2	-	96595252	96595359	2969	3076	29	0.439225	0.0216947	0.612002	50	108
KANSL3	ENST00000431828	ENSG00000114982	protein_coding	21	3'UTR	chr2	-	96595363	96595456	2872	2965	28	0.354064	0.0211029	0.460318	50	94
KANSL3	ENST00000431828	ENSG00000114982	protein_coding	21	3'UTR	chr2	-	96595457	96595566	2762	2871	27	0.386993	0.0217477	0.464615	50	110
KANSL3	ENST00000431828	ENSG00000114982	protein_coding	20	CDS	chr2	-	96601682	96601763	2576	2657	25	0.433142	0.0262845	0.49618	50	82
KANSL3	ENST00000431828	ENSG00000114982	protein_coding	17	CDS	chr2	-	96604273	96604356	2123	2206	22	0.43403	0.021984	0.514299	50	84
KANSL3	ENST00000431828	ENSG00000114982	protein_coding	15	CDS	chr2	-	96605402	96605489	1844	1931	19	0.349357	0.030998	0.333543	50	88
KANSL3	ENST00000431828	ENSG00000114982	protein_coding	14	CDS	chr2	-	96608568	96608646	1683	1761	17	0.338727	0.0259549	0.493643	50	79
KANSL3	ENST00000431828	ENSG00000114982	protein_coding	13	CDS	chr2	-	96608939	96609042	1486	1589	15	0.367628	0.0244932	0.54574	50	104
KANSL3	ENST00000431828	ENSG00000114982	protein_coding	11	CDS	chr2	-	96610741	96610853	1272	1384	13	0.341762	0.0255376	0.603445	50	113
KANSL3	ENST00000431828	ENSG00000114982	protein_coding	5	CDS	chr2	-	96619372	96619473	629	730	7	0.375677	0.0243623	0.569506	50	102
KANSL3	ENST00000431828	ENSG00000114982	protein_coding	3	CDS	chr2	-	96631349	96631443	335	429	4	0.389614	0.0267802	0.513484	50	95
KANSL3	ENST00000431828	ENSG00000114982	protein_coding	2	CDS	chr2	-	96636969	96637070	146	247	2	0.316786	0.0278279	0.570732	50	102
KANSL3	ENST00000431828	ENSG00000114982	protein_coding	2	5'UTR,CDS	chr2	-	96637072	96637173	43	144	1	0.312526	0.0330579	0.260727	50	102
LMAN2L	ENST00000264963	ENSG00000114988	protein_coding	8	3'UTR	chr2	-	96706046	96706186	2141	2281	16	0.47082	0.0251699	0.779801	74	141
LMAN2L	ENST00000264963	ENSG00000114988	protein_coding	8	3'UTR	chr2	-	96706191	96706309	2018	2136	15	0.417574	0.0214045	0.693198	50	119
LMAN2L	ENST00000264963	ENSG00000114988	protein_coding	8	3'UTR	chr2	-	96706310	96706429	1898	2017	14	0.392488	0.0225532	0.633343	50	120
LMAN2L	ENST00000264963	ENSG00000114988	protein_coding	8	3'UTR	chr2	-	96706430	96706533	1794	1897	13	0.391542	0.0219195	0.31732	50	104
LMAN2L	ENST00000264963	ENSG00000114988	protein_coding	8	3'UTR	chr2	-	96706534	96706804	1523	1793	12	0.465834	0.0234618	0.465396	50	271
LMAN2L	ENST00000264963	ENSG00000114988	protein_coding	8	3'UTR	chr2	-	96706805	96706895	1432	1522	11	0.504204	0.0228199	0.628459	50	91
LMAN2L	ENST00000264963	ENSG00000114988	protein_coding	8	3'UTR	chr2	-	96706897	96707004	1323	1430	10	0.389511	0.0272421	0.509414	50	108
LMAN2L	ENST00000264963	ENSG00000114988	protein_coding	8	3'UTR	chr2	-	96707005	96707106	1221	1322	9	0.526373	0.0177237	0.43045	50	102
LMAN2L	ENST00000264963	ENSG00000114988	protein_coding	8	CDS,3'UTR	chr2	-	96707107	96707389	938	1220	8	0.450974	0.0233449	0.419503	50	283
LMAN2L	ENST00000264963	ENSG00000114988	protein_coding	5	CDS	chr2	-	96711890	96711990	567	667	6	0.305584	0.0367766	0.498828	50	101
LMAN2L	ENST00000264963	ENSG00000114988	protein_coding	1	5'UTR,CDS	chr2	-	96739905	96740044	21	160	1	0.26518	0.034315	0.330574	50	140
CNNM3	ENST00000305510	ENSG00000168763	protein_coding	1	CDS	chr2	+	96816642	96816893	375	626	1	0.429875	0.0183205	0.5223	50	252
CNNM3	ENST00000305510	ENSG00000168763	protein_coding	1	CDS	chr2	+	96817235	96817324	968	1057	3	0.412115	0.0212685	0.426265	50	90
CNNM3	ENST00000305510	ENSG00000168763	protein_coding	1	CDS	chr2	+	96817325	96817418	1058	1151	4	0.319178	0.0309593	0.74935	50	94
CNNM3	ENST00000305510	ENSG00000168763	protein_coding	2	CDS	chr2	+	96825061	96825160	1239	1338	6	0.380406	0.0252507	0.533167	50	100
CNNM3	ENST00000305510	ENSG00000168763	protein_coding	4	CDS	chr2	+	96827745	96827841	1544	1640	9	0.357058	0.0205859	0.586501	50	97
CNNM3	ENST00000305510	ENSG00000168763	protein_coding	7	CDS	chr2	+	96829000	96829074	1935	2009	13	0.357133	0.0265584	0.298326	50	75
CNNM3	ENST00000305510	ENSG00000168763	protein_coding	8	CDS,3'UTR	chr2	+	96832585	96832685	2103	2203	15	0.395602	0.0269328	0.79325	50	101
CNNM3	ENST00000305510	ENSG00000168763	protein_coding	8	3'UTR	chr2	+	96832686	96832856	2204	2374	16	0.514134	0.02007	0.604428	50	171
CNNM3	ENST00000305510	ENSG00000168763	protein_coding	8	3'UTR	chr2	+	96832857	96832948	2375	2466	17	0.37233	0.0260011	0.528968	50	92
CNNM3	ENST00000305510	ENSG00000168763	protein_coding	8	3'UTR	chr2	+	96832951	96833071	2469	2589	18	0.446443	0.0203625	0.48224	50	121
CNNM3	ENST00000305510	ENSG00000168763	protein_coding	8	3'UTR	chr2	+	96833072	96833188	2590	2706	19	0.386194	0.0188565	0.395796	50	117
CNNM3	ENST00000305510	ENSG00000168763	protein_coding	8	3'UTR	chr2	+	96833192	96833357	2710	2875	20	0.502175	0.0173462	0.553069	50	166
CNNM3	ENST00000305510	ENSG00000168763	protein_coding	8	3'UTR	chr2	+	96833359	96833458	2877	2976	21	0.394228	0.0196154	0.448674	50	100
CNNM3	ENST00000305510	ENSG00000168763	protein_coding	8	3'UTR	chr2	+	96833460	96833585	2978	3103	22	0.457802	0.0204185	0.660527	50	126
CNNM3	ENST00000305510	ENSG00000168763	protein_coding	8	3'UTR	chr2	+	96833588	96833718	3106	3236	23	0.43793	0.023935	0.354427	50	131
CNNM3	ENST00000305510	ENSG00000168763	protein_coding	8	3'UTR	chr2	+	96834232	96834379	3750	3897	25	0.454505	0.022321	0.606202	50	148
CNNM3	ENST00000305510	ENSG00000168763	protein_coding	8	3'UTR	chr2	+	96834383	96834482	3901	4000	26	0.423852	0.0209708	0.382335	50	100
CNNM3	ENST00000305510	ENSG00000168763	protein_coding	8	3'UTR	chr2	+	96834484	96834588	4002	4106	27	0.453343	0.0190577	0.50924	50	105
CNNM3	ENST00000305510	ENSG00000168763	protein_coding	8	3'UTR	chr2	+	96834590	96834682	4108	4200	28	0.408179	0.0239477	0.48664	50	93
CNNM3	ENST00000305510	ENSG00000168763	protein_coding	8	3'UTR	chr2	+	96834683	96834782	4201	4300	29	0.366688	0.0282088	0.395896	50	100
CNNM3	ENST00000305510	ENSG00000168763	protein_coding	8	3'UTR	chr2	+	96834783	96834888	4301	4406	30	0.417382	0.0244699	0.431813	50	106
CNNM3	ENST00000305510	ENSG00000168763	protein_coding	8	3'UTR	chr2	+	96834890	96835075	4408	4593	31	0.382649	0.0260608	0.308689	71	186
SEMA4C	ENST00000305476	ENSG00000168758	protein_coding	15	3'UTR	chr2	-	96860173	96860251	3119	3197	24	0.423996	0.0244198	0.436614	30	79
SEMA4C	ENST00000305476	ENSG00000168758	protein_coding	15	3'UTR	chr2	-	96860257	96860388	2982	3113	23	0.34217	0.0282931	0.319546	50	132
SEMA4C	ENST00000305476	ENSG00000168758	protein_coding	15	3'UTR	chr2	-	96860389	96860478	2892	2981	22	0.435321	0.0245265	0.582962	50	90
SEMA4C	ENST00000305476	ENSG00000168758	protein_coding	15	3'UTR	chr2	-	96860480	96860564	2806	2890	21	0.479764	0.0216144	0.68817	50	85
SEMA4C	ENST00000305476	ENSG00000168758	protein_coding	15	CDS,3'UTR	chr2	-	96860565	96860661	2709	2805	20	0.383011	0.0235268	0.458858	50	97
SEMA4C	ENST00000305476	ENSG00000168758	protein_coding	15	CDS	chr2	-	96860662	96860751	2619	2708	19	0.318791	0.0278388	0.359377	50	90
SEMA4C	ENST00000305476	ENSG00000168758	protein_coding	15	CDS	chr2	-	96860752	96860846	2524	2618	18	0.336683	0.0267211	0.398615	50	95
SEMA4C	ENST00000305476	ENSG00000168758	protein_coding	15	CDS	chr2	-	96860847	96860952	2418	2523	17	0.378418	0.0261452	0.441701	50	106
SEMA4C	ENST00000305476	ENSG00000168758	protein_coding	15	CDS	chr2	-	96860953	96861041	2329	2417	16	0.379179	0.0221575	0.469866	50	89
SEMA4C	ENST00000305476	ENSG00000168758	protein_coding	15	CDS	chr2	-	96861042	96861183	2187	2328	15	0.41299	0.0189704	0.448048	50	142
SEMA4C	ENST00000305476	ENSG00000168758	protein_coding	9	CDS	chr2	-	96864731	96864805	1104	1178	10	0.303905	0.0323692	0.466773	50	75
SEMA4C	ENST00000305476	ENSG00000168758	protein_coding	7	CDS	chr2	-	96865207	96865293	787	873	7	0.367222	0.0283584	0.582124	50	87
ANKRD36	ENST00000420699	ENSG00000135976	protein_coding	1	5'UTR	chr2	+	97113606	97113723	454	571	1	0.425163	0.0260643	0.721902	50	118
ANKRD36	ENST00000420699	ENSG00000135976	protein_coding	1	5'UTR,CDS	chr2	+	97113728	97113824	576	672	2	0.36104	0.0287019	0.56853	50	97
ANKRD36	ENST00000420699	ENSG00000135976	protein_coding	71	CDS	chr2	+	97245407	97245527	5329	5449	17	0.338343	0.0307156	0.26718	71	121
ANKRD36B	ENST00000359901	ENSG00000196912	protein_coding	3	CDS	chr2	-	97584945	97585008	578	641	3	0.315413	0.0348037	0.260645	38	64
ANKRD36B	ENST00000359901	ENSG00000196912	protein_coding	1	5'UTR,CDS	chr2	-	97589645	97589753	125	233	1	0.403679	0.0287899	0.405584	50	109
COX5B	ENST00000258424	ENSG00000135940	protein_coding	1	5'UTR,CDS	chr2	+	97646062	97646173	1	112	1	0.286915	0.0300028	0.916728	50	112
COX5B	ENST00000258424	ENSG00000135940	protein_coding	4	CDS	chr2	+	97648005	97648097	312	404	4	0.245096	0.0303742	0.84602	50	93
COX5B	ENST00000258424	ENSG00000135940	protein_coding	4	CDS,3'UTR	chr2	+	97648101	97648192	408	499	5	0.295253	0.0306532	0.786438	51	92
ACTR1B	ENST00000289228	ENSG00000115073	protein_coding	11	3'UTR	chr2	-	97655992	97656043	2100	2151	21	0.354266	0.0336586	0.525957	26	52
ACTR1B	ENST00000289228	ENSG00000115073	protein_coding	11	3'UTR	chr2	-	97656044	97656141	2002	2099	20	0.378145	0.0205508	0.706976	50	98
ACTR1B	ENST00000289228	ENSG00000115073	protein_coding	11	3'UTR	chr2	-	97656142	97656242	1901	2001	19	0.342145	0.023732	0.661572	50	101
ACTR1B	ENST00000289228	ENSG00000115073	protein_coding	11	3'UTR	chr2	-	97656243	97656341	1802	1900	18	0.475579	0.02563	0.795207	50	99
ACTR1B	ENST00000289228	ENSG00000115073	protein_coding	11	3'UTR	chr2	-	97656342	97656444	1699	1801	17	0.380117	0.0215556	0.535233	50	103
ACTR1B	ENST00000289228	ENSG00000115073	protein_coding	11	3'UTR	chr2	-	97656445	97656555	1588	1698	16	0.452416	0.0193856	0.678872	50	111
ACTR1B	ENST00000289228	ENSG00000115073	protein_coding	11	3'UTR	chr2	-	97656557	97656674	1469	1586	15	0.448675	0.0217459	0.743077	50	118
ACTR1B	ENST00000289228	ENSG00000115073	protein_coding	11	3'UTR	chr2	-	97656677	97656758	1385	1466	14	0.450313	0.0202906	0.747214	50	82
ACTR1B	ENST00000289228	ENSG00000115073	protein_coding	11	CDS,3'UTR	chr2	-	97656759	97656880	1263	1384	13	0.399288	0.0258942	0.63619	50	122
ACTR1B	ENST00000289228	ENSG00000115073	protein_coding	8	CDS	chr2	-	97657955	97658056	966	1067	10	0.307119	0.0249903	0.445469	50	102
ACTR1B	ENST00000289228	ENSG00000115073	protein_coding	6	CDS	chr2	-	97658485	97658578	660	753	7	0.341027	0.0241788	0.588268	50	94
ACTR1B	ENST00000289228	ENSG00000115073	protein_coding	4	CDS	chr2	-	97659369	97659459	362	452	4	0.323518	0.0284742	0.462135	50	91
ACTR1B	ENST00000289228	ENSG00000115073	protein_coding	1	5'UTR,CDS	chr2	-	97663886	97664004	41	159	1	0.505791	0.0175364	0.348175	50	119
TMEM131	ENST00000186436	ENSG00000075568	protein_coding	41	3'UTR	chr2	-	97756350	97756485	6552	6687	70	0.483782	0.02614	0.617306	65	136
TMEM131	ENST00000186436	ENSG00000075568	protein_coding	41	3'UTR	chr2	-	97756486	97756592	6445	6551	69	0.41717	0.0227698	0.622716	50	107
TMEM131	ENST00000186436	ENSG00000075568	protein_coding	41	3'UTR	chr2	-	97756595	97756710	6327	6442	68	0.372594	0.0260427	0.531305	50	116
TMEM131	ENST00000186436	ENSG00000075568	protein_coding	41	3'UTR	chr2	-	97756711	97756810	6227	6326	67	0.343692	0.0301293	0.56364	50	100
TMEM131	ENST00000186436	ENSG00000075568	protein_coding	41	3'UTR	chr2	-	97756811	97756911	6126	6226	66	0.314533	0.0322302	0.332551	50	101
TMEM131	ENST00000186436	ENSG00000075568	protein_coding	41	3'UTR	chr2	-	97756912	97756998	6039	6125	65	0.334213	0.0336865	0.563617	50	87
TMEM131	ENST00000186436	ENSG00000075568	protein_coding	41	3'UTR	chr2	-	97756999	97757089	5948	6038	64	0.381172	0.0261239	0.555853	50	91
TMEM131	ENST00000186436	ENSG00000075568	protein_coding	41	CDS,3'UTR	chr2	-	97757090	97757181	5856	5947	63	0.325442	0.0283068	0.454741	50	92
TMEM131	ENST00000186436	ENSG00000075568	protein_coding	41	CDS	chr2	-	97757182	97757336	5701	5855	62	0.304512	0.0315412	0.635389	50	155
TMEM131	ENST00000186436	ENSG00000075568	protein_coding	40	CDS	chr2	-	97758926	97759019	5527	5620	60	0.346006	0.0324209	0.699773	50	94
TMEM131	ENST00000186436	ENSG00000075568	protein_coding	36	CDS	chr2	-	97762048	97762128	5082	5162	55	0.487999	0.0259892	0.669661	50	81
TMEM131	ENST00000186436	ENSG00000075568	protein_coding	35	CDS	chr2	-	97766125	97766212	4911	4998	53	0.262147	0.0320591	0.544846	50	88
TMEM131	ENST00000186436	ENSG00000075568	protein_coding	34	CDS	chr2	-	97766503	97766582	4755	4834	51	0.26118	0.0312384	0.419005	50	80
TMEM131	ENST00000186436	ENSG00000075568	protein_coding	32	CDS	chr2	-	97775847	97775923	4526	4602	48	0.288497	0.0296065	0.549063	50	77
TMEM131	ENST00000186436	ENSG00000075568	protein_coding	32	CDS	chr2	-	97775926	97776007	4442	4523	47	0.362638	0.0296413	0.579963	50	82
TMEM131	ENST00000186436	ENSG00000075568	protein_coding	31	CDS	chr2	-	97792452	97792534	4282	4364	45	0.394575	0.0269715	0.323836	50	83
TMEM131	ENST00000186436	ENSG00000075568	protein_coding	31	CDS	chr2	-	97792535	97792608	4208	4281	44	0.364968	0.0279131	0.646127	50	74
TMEM131	ENST00000186436	ENSG00000075568	protein_coding	31	CDS	chr2	-	97792609	97792681	4135	4207	43	0.300069	0.031492	0.603986	50	73
TMEM131	ENST00000186436	ENSG00000075568	protein_coding	31	CDS	chr2	-	97792682	97792766	4050	4134	42	0.301993	0.0298971	0.415931	50	85
TMEM131	ENST00000186436	ENSG00000075568	protein_coding	31	CDS	chr2	-	97792767	97792851	3965	4049	41	0.324357	0.0260457	0.467993	50	85
TMEM131	ENST00000186436	ENSG00000075568	protein_coding	31	CDS	chr2	-	97792853	97792936	3880	3963	40	0.337098	0.0268107	0.561062	50	84
TMEM131	ENST00000186436	ENSG00000075568	protein_coding	29	CDS	chr2	-	97794946	97795034	3568	3656	37	0.405276	0.0310461	0.7567	50	89
TMEM131	ENST00000186436	ENSG00000075568	protein_coding	28	CDS	chr2	-	97796252	97796348	3356	3452	35	0.349264	0.0261408	0.591165	50	97
TMEM131	ENST00000186436	ENSG00000075568	protein_coding	27	CDS	chr2	-	97796877	97796979	3164	3266	33	0.349552	0.0269041	0.531839	50	103
TMEM131	ENST00000186436	ENSG00000075568	protein_coding	23	CDS	chr2	-	97802698	97802780	2699	2781	28	0.346655	0.0249472	0.525831	50	83
TMEM131	ENST00000186436	ENSG00000075568	protein_coding	20	CDS	chr2	-	97805562	97805655	2390	2483	25	0.310204	0.0340259	0.684254	50	94
TMEM131	ENST00000186436	ENSG00000075568	protein_coding	16	CDS	chr2	-	97812649	97812747	1906	2004	20	0.332942	0.0286199	0.444917	50	99
TMEM131	ENST00000186436	ENSG00000075568	protein_coding	14	CDS	chr2	-	97814249	97814343	1624	1718	17	0.275882	0.0313755	0.459692	50	95
TMEM131	ENST00000186436	ENSG00000075568	protein_coding	7	CDS	chr2	-	97841835	97841935	889	989	9	0.322757	0.0283387	0.480772	50	101
TMEM131	ENST00000186436	ENSG00000075568	protein_coding	6	CDS	chr2	-	97844146	97844252	779	885	8	0.4053	0.026104	0.750013	50	107
TMEM131	ENST00000186436	ENSG00000075568	protein_coding	1	CDS	chr2	-	97995554	97995645	304	395	3	0.364243	0.0210169	0.600626	50	92
TMEM131	ENST00000186436	ENSG00000075568	protein_coding	1	5'UTR,CDS	chr2	-	97995649	97995742	207	300	2	0.361337	0.0249846	0.458966	50	94
TMEM131	ENST00000186436	ENSG00000075568	protein_coding	1	5'UTR	chr2	-	97995745	97995828	121	204	1	0.383758	0.025875	0.372464	50	84
INPP4A	ENST00000409016	ENSG00000040933	protein_coding	1	5'UTR	chr2	+	98444947	98445047	94	194	1	0.404432	0.0251921	0.492902	50	101
INPP4A	ENST00000409016	ENSG00000040933	protein_coding	3	5'UTR	chr2	+	98519954	98520046	303	395	3	0.328769	0.0308629	0.630319	50	93
INPP4A	ENST00000409016	ENSG00000040933	protein_coding	3	5'UTR,CDS	chr2	+	98520048	98520136	397	485	4	0.431539	0.0236264	0.604864	50	89
INPP4A	ENST00000409016	ENSG00000040933	protein_coding	6	CDS	chr2	+	98535738	98535829	677	768	7	0.314981	0.029605	0.340357	50	92
INPP4A	ENST00000409016	ENSG00000040933	protein_coding	10	CDS	chr2	+	98539555	98539653	1095	1193	11	0.305817	0.0248505	0.500893	50	99
INPP4A	ENST00000409016	ENSG00000040933	protein_coding	13	CDS	chr2	+	98546599	98546686	1465	1552	15	0.352054	0.0278893	0.457203	50	88
INPP4A	ENST00000409016	ENSG00000040933	protein_coding	15	CDS	chr2	+	98552861	98552947	1651	1737	17	0.407572	0.0266419	0.520829	50	87
INPP4A	ENST00000409016	ENSG00000040933	protein_coding	16	CDS	chr2	+	98554339	98554428	1828	1917	19	0.370957	0.0262945	0.514723	50	90
INPP4A	ENST00000409016	ENSG00000040933	protein_coding	25	CDS	chr2	+	98577035	98577125	2973	3063	29	0.343178	0.0234581	0.545217	50	91
INPP4A	ENST00000409016	ENSG00000040933	protein_coding	26	CDS,3'UTR	chr2	+	98587561	98587654	3167	3260	31	0.355535	0.0285928	0.31365	50	94
INPP4A	ENST00000409016	ENSG00000040933	protein_coding	26	3'UTR	chr2	+	98587655	98587806	3261	3412	32	0.425057	0.0265554	0.509762	50	152
INPP4A	ENST00000409016	ENSG00000040933	protein_coding	26	3'UTR	chr2	+	98587807	98587904	3413	3510	33	0.353111	0.0287812	0.323447	50	98
INPP4A	ENST00000409016	ENSG00000040933	protein_coding	26	3'UTR	chr2	+	98587905	98588002	3511	3608	34	0.415339	0.0281687	0.505966	50	98
INPP4A	ENST00000409016	ENSG00000040933	protein_coding	26	3'UTR	chr2	+	98588003	98588096	3609	3702	35	0.369651	0.0253172	0.242545	50	94
INPP4A	ENST00000409016	ENSG00000040933	protein_coding	26	3'UTR	chr2	+	98588097	98588312	3703	3918	36	0.465837	0.025575	0.506808	50	216
INPP4A	ENST00000409016	ENSG00000040933	protein_coding	26	3'UTR	chr2	+	98588636	98588821	4242	4427	38	0.468768	0.0272267	0.490522	50	186
COA5	ENST00000328709	ENSG00000183513	protein_coding	3	3'UTR	chr2	-	98600496	98600636	448	588	5	0.335646	0.0304983	0.596284	64	141
COA5	ENST00000328709	ENSG00000183513	protein_coding	3	3'UTR	chr2	-	98600640	98600724	360	444	4	0.433741	0.0247732	0.717963	50	85
COA5	ENST00000328709	ENSG00000183513	protein_coding	1	5'UTR,CDS	chr2	-	98608378	98608481	32	135	1	0.269775	0.0327064	0.729667	50	104
UNC50	ENST00000357765	ENSG00000115446	protein_coding	2	CDS	chr2	+	98609789	98609886	172	269	2	0.269993	0.0331454	0.695471	50	98
UNC50	ENST00000357765	ENSG00000115446	protein_coding	2	CDS	chr2	+	98609887	98609979	270	362	3	0.247774	0.0309679	0.595637	50	93
UNC50	ENST00000357765	ENSG00000115446	protein_coding	6	CDS,3'UTR	chr2	+	98618231	98618326	849	944	8	0.381379	0.032976	0.671779	50	96
UNC50	ENST00000357765	ENSG00000115446	protein_coding	6	3'UTR	chr2	+	98618329	98618398	947	1016	9	0.325054	0.0295672	0.368479	32	70
MITD1	ENST00000289359	ENSG00000158411	protein_coding	2	CDS	chr2	-	99173919	99173996	249	326	3	0.316283	0.0320859	0.452322	50	78
MITD1	ENST00000289359	ENSG00000158411	protein_coding	1	5'UTR,CDS	chr2	-	99180921	99181020	39	138	1	0.299191	0.0312205	0.423672	50	100
ENSG00000241962	ENST00000424491	ENSG00000241962	protein_coding	7	CDS	chr2	+	99194782	99194865	890	973	3	0.289378	0.037205	0.708694	50	84
ENSG00000273155	ENST00000410042	ENSG00000273155	protein_coding	5	CDS	chr2	+	99194782	99194865	371	454	3	0.289378	0.037205	0.708694	50	84
MRPL30	ENST00000338148	ENSG00000185414	protein_coding	6	CDS	chr2	+	99195597	99195692	471	566	6	0.241281	0.0334117	0.672812	50	96
ENSG00000241962	ENST00000424491	ENSG00000241962	protein_coding	9	CDS,3'UTR	chr2	+	99195638	99195734	1145	1241	6	0.247379	0.0313706	0.62834	50	97
MRPL30	ENST00000338148	ENSG00000185414	protein_coding	6	CDS,3'UTR	chr2	+	99195693	99195794	567	668	7	0.268779	0.0283669	0.501827	50	102
MRPL30	ENST00000338148	ENSG00000185414	protein_coding	6	3'UTR	chr2	+	99195795	99195893	669	767	8	0.395485	0.0187912	0.712191	50	99
MRPL30	ENST00000338148	ENSG00000185414	protein_coding	6	3'UTR	chr2	+	99195894	99195973	768	847	9	0.487146	0.0227324	0.951505	50	80
MRPL30	ENST00000338148	ENSG00000185414	protein_coding	6	3'UTR	chr2	+	99195977	99196081	851	955	10	0.545486	0.0133943	0.579182	50	105
MRPL30	ENST00000338148	ENSG00000185414	protein_coding	6	3'UTR	chr2	+	99196086	99196209	960	1083	11	0.337565	0.0300471	0.589402	50	124
MRPL30	ENST00000338148	ENSG00000185414	protein_coding	6	3'UTR	chr2	+	99196210	99196329	1084	1203	12	0.298207	0.0280099	0.578293	50	120
MRPL30	ENST00000338148	ENSG00000185414	protein_coding	6	3'UTR	chr2	+	99196333	99196418	1207	1292	13	0.545	0.0116979	0.584079	50	86
MRPL30	ENST00000338148	ENSG00000185414	protein_coding	6	3'UTR	chr2	+	99196420	99196515	1294	1389	14	0.492557	0.016249	0.677635	50	96
MRPL30	ENST00000338148	ENSG00000185414	protein_coding	6	3'UTR	chr2	+	99196517	99196600	1391	1474	15	0.472791	0.0146309	0.452825	50	84
MRPL30	ENST00000338148	ENSG00000185414	protein_coding	6	3'UTR	chr2	+	99196601	99196704	1475	1578	16	0.3614	0.0257075	0.696534	50	104
MRPL30	ENST00000338148	ENSG00000185414	protein_coding	6	3'UTR	chr2	+	99196705	99196814	1579	1688	17	0.330408	0.0247131	0.566842	50	110
MRPL30	ENST00000338148	ENSG00000185414	protein_coding	6	3'UTR	chr2	+	99196816	99196911	1690	1785	18	0.281566	0.031061	0.619088	50	96
MRPL30	ENST00000338148	ENSG00000185414	protein_coding	6	3'UTR	chr2	+	99196914	99197012	1788	1886	19	0.294608	0.0259891	0.44084	50	99
MRPL30	ENST00000338148	ENSG00000185414	protein_coding	6	3'UTR	chr2	+	99197013	99197118	1887	1992	20	0.348076	0.0216218	0.617555	50	106
MRPL30	ENST00000338148	ENSG00000185414	protein_coding	6	3'UTR	chr2	+	99197120	99197248	1994	2122	21	0.334781	0.0296124	0.642809	50	129
MRPL30	ENST00000338148	ENSG00000185414	protein_coding	6	3'UTR	chr2	+	99197251	99197352	2125	2226	22	0.350537	0.0226995	0.632346	50	102
MRPL30	ENST00000338148	ENSG00000185414	protein_coding	6	3'UTR	chr2	+	99197355	99197425	2229	2299	23	0.329251	0.0267074	0.344053	38	71
TXNDC9	ENST00000264255	ENSG00000115514	protein_coding	5	3'UTR	chr2	-	99319089	99319214	1276	1401	14	0.323879	0.0233281	0.307431	61	126
TXNDC9	ENST00000264255	ENSG00000115514	protein_coding	5	3'UTR	chr2	-	99319215	99319306	1184	1275	13	0.421727	0.0227836	0.761198	50	92
TXNDC9	ENST00000264255	ENSG00000115514	protein_coding	5	3'UTR	chr2	-	99319310	99319407	1083	1180	12	0.294755	0.0321279	0.612021	50	98
TXNDC9	ENST00000264255	ENSG00000115514	protein_coding	5	3'UTR	chr2	-	99319408	99319526	964	1082	11	0.28304	0.0270483	0.651551	50	119
TXNDC9	ENST00000264255	ENSG00000115514	protein_coding	5	3'UTR	chr2	-	99319533	99319639	851	957	10	0.259375	0.0290221	0.752364	50	107
TXNDC9	ENST00000264255	ENSG00000115514	protein_coding	5	CDS,3'UTR	chr2	-	99319640	99319743	747	850	9	0.258035	0.0357413	0.726173	50	104
TXNDC9	ENST00000264255	ENSG00000115514	protein_coding	4	CDS	chr2	-	99321993	99322083	562	652	7	0.226695	0.0366864	0.588163	50	91
TXNDC9	ENST00000264255	ENSG00000115514	protein_coding	4	CDS	chr2	-	99322084	99322171	474	561	6	0.25441	0.0329021	0.600628	50	88
TXNDC9	ENST00000264255	ENSG00000115514	protein_coding	2	CDS	chr2	-	99333048	99333142	196	290	3	0.246355	0.0353773	0.721082	50	95
TXNDC9	ENST00000264255	ENSG00000115514	protein_coding	2	5'UTR,CDS	chr2	-	99333143	99333240	98	195	2	0.271397	0.0304999	0.654306	50	98
EIF5B	ENST00000289371	ENSG00000158417	protein_coding	1	5'UTR	chr2	+	99337408	99337517	20	129	1	0.274053	0.030366	0.548825	50	110
EIF5B	ENST00000289371	ENSG00000158417	protein_coding	2	CDS	chr2	+	99360248	99360336	214	302	3	0.250478	0.0295276	0.631863	50	89
EIF5B	ENST00000289371	ENSG00000158417	protein_coding	4	CDS	chr2	+	99361203	99361285	468	550	6	0.290625	0.0308132	0.598294	50	83
EIF5B	ENST00000289371	ENSG00000158417	protein_coding	4	CDS	chr2	+	99361286	99361374	551	639	7	0.250572	0.0291683	0.624105	50	89
EIF5B	ENST00000289371	ENSG00000158417	protein_coding	4	CDS	chr2	+	99361376	99361484	641	749	8	0.316645	0.0287699	0.804055	50	109
EIF5B	ENST00000289371	ENSG00000158417	protein_coding	4	CDS	chr2	+	99361485	99361561	750	826	9	0.288842	0.030273	0.740479	50	77
EIF5B	ENST00000289371	ENSG00000158417	protein_coding	4	CDS	chr2	+	99361563	99361640	828	905	10	0.310995	0.0279464	0.898189	50	78
EIF5B	ENST00000289371	ENSG00000158417	protein_coding	4	CDS	chr2	+	99361641	99361719	906	984	11	0.190713	0.0343277	0.588658	50	79
EIF5B	ENST00000289371	ENSG00000158417	protein_coding	4	CDS	chr2	+	99361720	99361808	985	1073	12	0.243331	0.0307671	0.73308	50	89
EIF5B	ENST00000289371	ENSG00000158417	protein_coding	5	CDS	chr2	+	99363708	99363789	1149	1230	14	0.272943	0.0293842	0.642543	50	82
EIF5B	ENST00000289371	ENSG00000158417	protein_coding	6	CDS	chr2	+	99364283	99364350	1316	1383	16	0.271967	0.0272006	0.796413	50	68
EIF5B	ENST00000289371	ENSG00000158417	protein_coding	7	CDS	chr2	+	99368509	99368585	1471	1547	18	0.257315	0.0296485	0.835356	50	77
EIF5B	ENST00000289371	ENSG00000158417	protein_coding	10	CDS	chr2	+	99376371	99376462	1743	1834	21	0.165353	0.0365277	0.352112	50	92
EIF5B	ENST00000289371	ENSG00000158417	protein_coding	10	CDS	chr2	+	99376463	99376560	1835	1932	22	0.170089	0.0359059	0.570669	50	98
EIF5B	ENST00000289371	ENSG00000158417	protein_coding	11	CDS	chr2	+	99379037	99379122	2027	2112	24	0.321992	0.0292246	0.743963	50	86
EIF5B	ENST00000289371	ENSG00000158417	protein_coding	14	CDS	chr2	+	99382790	99382893	2306	2409	27	0.235727	0.0306921	0.656208	50	104
EIF5B	ENST00000289371	ENSG00000158417	protein_coding	16	CDS	chr2	+	99390279	99390379	2630	2730	30	0.256888	0.0303562	0.793596	50	101
EIF5B	ENST00000289371	ENSG00000158417	protein_coding	18	CDS	chr2	+	99392987	99393086	2935	3034	33	0.1799	0.0327433	0.553537	50	100
EIF5B	ENST00000289371	ENSG00000158417	protein_coding	22	CDS	chr2	+	99396764	99396866	3425	3527	38	0.255308	0.0311979	0.680544	50	103
EIF5B	ENST00000289371	ENSG00000158417	protein_coding	23	CDS	chr2	+	99398808	99398898	3620	3710	40	0.298789	0.0280189	0.782863	50	91
EIF5B	ENST00000289371	ENSG00000158417	protein_coding	24	CDS,3'UTR	chr2	+	99399405	99399489	3820	3904	42	0.247914	0.0263137	0.638821	50	85
EIF5B	ENST00000289371	ENSG00000158417	protein_coding	24	3'UTR	chr2	+	99399493	99399584	3908	3999	43	0.271307	0.0238789	0.74453	50	92
EIF5B	ENST00000289371	ENSG00000158417	protein_coding	24	3'UTR	chr2	+	99399585	99399684	4000	4099	44	0.403682	0.0264133	0.856722	50	100
EIF5B	ENST00000289371	ENSG00000158417	protein_coding	24	3'UTR	chr2	+	99399685	99399789	4100	4204	45	0.427242	0.0256725	0.647426	50	105
EIF5B	ENST00000289371	ENSG00000158417	protein_coding	24	3'UTR	chr2	+	99399791	99399911	4206	4326	46	0.360794	0.0262948	0.245047	50	121
EIF5B	ENST00000289371	ENSG00000158417	protein_coding	24	3'UTR	chr2	+	99401059	99401143	5474	5558	48	0.567892	0.00855565	0.136775	50	85
EIF5B	ENST00000289371	ENSG00000158417	protein_coding	24	3'UTR	chr2	+	99401146	99401224	5561	5639	49	0.601955	0.00696909	0.34776	50	79
REV1	ENST00000258428	ENSG00000135945	protein_coding	23	CDS,3'UTR	chr2	-	99401159	99401261	3947	4049	38	0.445587	0.0212272	0.56215	50	103
EIF5B	ENST00000289371	ENSG00000158417	protein_coding	24	3'UTR	chr2	+	99401227	99401326	5642	5741	50	0.597184	0.00563624	0.0548277	51	100
REV1	ENST00000258428	ENSG00000135945	protein_coding	21	CDS	chr2	-	99402652	99402748	3648	3744	35	0.379855	0.024007	0.373781	50	97
REV1	ENST00000258428	ENSG00000135945	protein_coding	20	CDS	chr2	-	99402942	99403027	3457	3542	33	0.43064	0.0181095	0.527082	50	86
REV1	ENST00000258428	ENSG00000135945	protein_coding	20	CDS	chr2	-	99403028	99403103	3381	3456	32	0.416965	0.0185624	0.123487	50	76
REV1	ENST00000258428	ENSG00000135945	protein_coding	18	CDS	chr2	-	99404502	99404585	3115	3198	29	0.342789	0.0259092	0.391417	50	84
REV1	ENST00000258428	ENSG00000135945	protein_coding	17	CDS	chr2	-	99405914	99406013	2919	3018	27	0.374295	0.0241012	0.321902	50	100
REV1	ENST00000258428	ENSG00000135945	protein_coding	16	CDS	chr2	-	99406334	99406426	2724	2816	25	0.349244	0.0265137	0.421997	50	93
REV1	ENST00000258428	ENSG00000135945	protein_coding	14	CDS	chr2	-	99410738	99410825	2426	2513	22	0.401259	0.0298237	0.437626	50	88
REV1	ENST00000258428	ENSG00000135945	protein_coding	13	CDS	chr2	-	99412785	99412904	2210	2329	20	0.433323	0.0267301	0.55762	50	120
REV1	ENST00000258428	ENSG00000135945	protein_coding	10	CDS	chr2	-	99424162	99424259	1780	1877	16	0.383169	0.0281075	0.370066	50	98
REV1	ENST00000258428	ENSG00000135945	protein_coding	6	CDS	chr2	-	99438696	99438822	1203	1329	13	0.345987	0.0307907	0.22986	50	127
REV1	ENST00000258428	ENSG00000135945	protein_coding	6	CDS	chr2	-	99438823	99438903	1122	1202	12	0.28271	0.0289094	0.192901	50	81
REV1	ENST00000258428	ENSG00000135945	protein_coding	6	CDS	chr2	-	99438904	99438988	1037	1121	11	0.368095	0.0287577	0.626371	50	85
REV1	ENST00000258428	ENSG00000135945	protein_coding	6	CDS	chr2	-	99438990	99439091	934	1035	10	0.455259	0.022778	0.74144	50	102
REV1	ENST00000258428	ENSG00000135945	protein_coding	6	CDS	chr2	-	99439095	99439182	843	930	9	0.365308	0.0256942	0.504837	50	88
REV1	ENST00000258428	ENSG00000135945	protein_coding	6	CDS	chr2	-	99439183	99439285	740	842	8	0.334179	0.0281304	0.474565	50	103
REV1	ENST00000258428	ENSG00000135945	protein_coding	5	CDS	chr2	-	99442373	99442463	568	658	6	0.328289	0.0257101	0.316144	50	91
REV1	ENST00000258428	ENSG00000135945	protein_coding	3	CDS	chr2	-	99462498	99462605	283	390	3	0.318788	0.0307705	0.685352	50	108
REV1	ENST00000258428	ENSG00000135945	protein_coding	1	5'UTR	chr2	-	99489856	99489963	55	162	1	0.498317	0.0201085	0.6613	50	108
CHST10	ENST00000264249	ENSG00000115526	protein_coding	7	3'UTR	chr2	-	100391889	100391979	2735	2825	21	0.457905	0.0252305	0.571263	39	91
CHST10	ENST00000264249	ENSG00000115526	protein_coding	7	3'UTR	chr2	-	100391981	100392075	2639	2733	20	0.439937	0.0232995	0.444631	50	95
CHST10	ENST00000264249	ENSG00000115526	protein_coding	7	3'UTR	chr2	-	100392077	100392162	2552	2637	19	0.474273	0.0230728	0.522238	50	86
CHST10	ENST00000264249	ENSG00000115526	protein_coding	7	3'UTR	chr2	-	100392163	100392259	2455	2551	18	0.372196	0.024342	0.531248	50	97
CHST10	ENST00000264249	ENSG00000115526	protein_coding	7	3'UTR	chr2	-	100392261	100392359	2355	2453	17	0.45159	0.0208165	0.493622	50	99
CHST10	ENST00000264249	ENSG00000115526	protein_coding	7	3'UTR	chr2	-	100392360	100392528	2186	2354	16	0.527738	0.0192953	0.637506	50	169
CHST10	ENST00000264249	ENSG00000115526	protein_coding	7	3'UTR	chr2	-	100392536	100392649	2065	2178	15	0.332906	0.0244656	0.442018	50	114
CHST10	ENST00000264249	ENSG00000115526	protein_coding	7	3'UTR	chr2	-	100392651	100392760	1954	2063	14	0.36191	0.0273662	0.527089	50	110
CHST10	ENST00000264249	ENSG00000115526	protein_coding	7	3'UTR	chr2	-	100392762	100392864	1850	1952	13	0.393432	0.0234265	0.695025	50	103
CHST10	ENST00000264249	ENSG00000115526	protein_coding	7	3'UTR	chr2	-	100392865	100393118	1596	1849	12	0.479722	0.0186771	0.703242	50	254
CHST10	ENST00000264249	ENSG00000115526	protein_coding	7	3'UTR	chr2	-	100393121	100393199	1515	1593	11	0.477299	0.0212077	0.458566	50	79
CHST10	ENST00000264249	ENSG00000115526	protein_coding	7	CDS,3'UTR	chr2	-	100393201	100393334	1380	1513	10	0.347916	0.0286986	0.373251	50	134
CHST10	ENST00000264249	ENSG00000115526	protein_coding	7	CDS	chr2	-	100393335	100393429	1285	1379	9	0.301592	0.0317712	0.486573	50	95
CHST10	ENST00000264249	ENSG00000115526	protein_coding	7	CDS	chr2	-	100393431	100393531	1183	1283	8	0.356691	0.0291379	0.299497	50	101
CHST10	ENST00000264249	ENSG00000115526	protein_coding	7	CDS	chr2	-	100393532	100393628	1086	1182	7	0.245422	0.0357213	0.409957	50	97
CHST10	ENST00000264249	ENSG00000115526	protein_coding	7	CDS	chr2	-	100393631	100393730	984	1083	6	0.346175	0.0301634	0.506684	50	100
CHST10	ENST00000264249	ENSG00000115526	protein_coding	3	5'UTR,CDS	chr2	-	100406584	100406700	374	490	2	0.297718	0.0288659	0.316549	50	117
PDCL3	ENST00000264254	ENSG00000115539	protein_coding	2	CDS	chr2	+	100566519	100566608	98	187	2	0.264516	0.0360792	0.609413	50	90
PDCL3	ENST00000264254	ENSG00000115539	protein_coding	5	CDS	chr2	+	100571640	100571729	494	583	6	0.23789	0.0336554	0.668515	50	90
PDCL3	ENST00000264254	ENSG00000115539	protein_coding	6	CDS,3'UTR	chr2	+	100576402	100576503	701	802	8	0.275161	0.0325512	0.622085	50	102
PDCL3	ENST00000264254	ENSG00000115539	protein_coding	6	3'UTR	chr2	+	100576505	100576671	804	970	9	0.282515	0.0285025	0.504152	73	167
RPL31	ENST00000264258	ENSG00000071082	protein_coding	4	CDS	chr2	+	101005971	101006067	273	369	4	0.172557	0.0364588	0.981037	50	97
RPL31	ENST00000264258	ENSG00000071082	protein_coding	5	3'UTR	chr2	+	101006448	101006554	472	578	6	0.434939	0.0252841	0.543272	50	107
RPL31	ENST00000264258	ENSG00000071082	protein_coding	5	3'UTR	chr2	+	101006558	101006636	582	660	7	0.35948	0.0273393	0.585122	35	79
CNOT11	ENST00000289382	ENSG00000158435	protein_coding	1	CDS	chr2	+	101252965	101253078	80	193	1	0.330303	0.0239618	0.506332	50	114
CNOT11	ENST00000289382	ENSG00000158435	protein_coding	1	CDS	chr2	+	101253081	101253184	196	299	2	0.386295	0.022323	0.633204	50	104
CNOT11	ENST00000289382	ENSG00000158435	protein_coding	1	CDS	chr2	+	101253186	101253273	301	388	3	0.363947	0.0256816	0.782399	50	88
CNOT11	ENST00000289382	ENSG00000158435	protein_coding	1	CDS	chr2	+	101253274	101253373	389	488	4	0.377879	0.0241089	0.822641	50	100
CNOT11	ENST00000289382	ENSG00000158435	protein_coding	1	CDS	chr2	+	101253374	101253451	489	566	5	0.294429	0.026277	0.74962	50	78
CNOT11	ENST00000289382	ENSG00000158435	protein_coding	2	CDS	chr2	+	101257852	101257953	655	756	7	0.338454	0.0304004	0.729498	50	102
CNOT11	ENST00000289382	ENSG00000158435	protein_coding	4	CDS	chr2	+	101264868	101264954	935	1021	10	0.291854	0.0295926	0.685372	50	87
CNOT11	ENST00000289382	ENSG00000158435	protein_coding	4	CDS	chr2	+	101264956	101265041	1023	1108	11	0.290901	0.0301847	0.664666	50	86
CNOT11	ENST00000289382	ENSG00000158435	protein_coding	5	CDS	chr2	+	101266757	101266856	1195	1294	13	0.218263	0.031196	0.380817	50	100
CNOT11	ENST00000289382	ENSG00000158435	protein_coding	7	CDS,3'UTR	chr2	+	101269315	101269416	1514	1615	16	0.264009	0.0283871	0.500328	50	102
CNOT11	ENST00000289382	ENSG00000158435	protein_coding	7	3'UTR	chr2	+	101269417	101269517	1616	1716	17	0.366087	0.0248214	0.674997	50	101
CNOT11	ENST00000289382	ENSG00000158435	protein_coding	7	3'UTR	chr2	+	101269518	101269636	1717	1835	18	0.299101	0.0277742	0.492027	50	119
CNOT11	ENST00000289382	ENSG00000158435	protein_coding	7	3'UTR	chr2	+	101269638	101269731	1837	1930	19	0.364341	0.0235784	0.596706	50	94
CNOT11	ENST00000289382	ENSG00000158435	protein_coding	7	3'UTR	chr2	+	101269733	101269841	1932	2040	20	0.394517	0.0253195	0.693157	50	109
CNOT11	ENST00000289382	ENSG00000158435	protein_coding	7	3'UTR	chr2	+	101269842	101269928	2041	2127	21	0.437517	0.0252042	0.753311	50	87
CNOT11	ENST00000289382	ENSG00000158435	protein_coding	7	3'UTR	chr2	+	101269929	101270023	2128	2222	22	0.297636	0.0278195	0.708093	50	95
CNOT11	ENST00000289382	ENSG00000158435	protein_coding	7	3'UTR	chr2	+	101270029	101270154	2228	2353	23	0.365235	0.0263595	0.732016	50	126
CNOT11	ENST00000289382	ENSG00000158435	protein_coding	7	3'UTR	chr2	+	101270158	101270296	2357	2495	24	0.328671	0.0254053	0.429497	51	139
RNF149	ENST00000295317	ENSG00000163162	protein_coding	7	3'UTR	chr2	-	101276603	101276706	1848	1951	16	0.385102	0.0294337	0.447569	44	104
RNF149	ENST00000295317	ENSG00000163162	protein_coding	7	3'UTR	chr2	-	101276708	101276846	1708	1846	15	0.337786	0.0306282	0.518814	50	139
RNF149	ENST00000295317	ENSG00000163162	protein_coding	7	3'UTR	chr2	-	101276847	101276962	1592	1707	14	0.322892	0.0306144	0.450193	50	116
RNF149	ENST00000295317	ENSG00000163162	protein_coding	7	3'UTR	chr2	-	101276964	101277062	1492	1590	13	0.315276	0.0328879	0.393324	50	99
RNF149	ENST00000295317	ENSG00000163162	protein_coding	7	3'UTR	chr2	-	101277067	101277184	1370	1487	12	0.35117	0.030599	0.397314	50	118
RNF149	ENST00000295317	ENSG00000163162	protein_coding	7	CDS,3'UTR	chr2	-	101277185	101277274	1280	1369	11	0.347519	0.0330711	0.40724	50	90
RNF149	ENST00000295317	ENSG00000163162	protein_coding	6	CDS	chr2	-	101281942	101282039	1092	1189	9	0.327772	0.0316656	0.322334	50	98
RNF149	ENST00000295317	ENSG00000163162	protein_coding	2	CDS	chr2	-	101294976	101295092	663	779	5	0.392	0.0247608	0.492007	50	117
RNF149	ENST00000295317	ENSG00000163162	protein_coding	1	CDS	chr2	-	101308141	101308235	467	561	3	0.386322	0.0285448	0.559163	50	95
RNF149	ENST00000295317	ENSG00000163162	protein_coding	1	CDS	chr2	-	101308238	101308350	352	464	2	0.355813	0.0329481	0.618137	50	113
RNF149	ENST00000295317	ENSG00000163162	protein_coding	1	CDS	chr2	-	101308351	101308470	232	351	1	0.312772	0.0319398	0.260404	50	120
MAP4K4	ENST00000347699	ENSG00000071054	protein_coding	4	CDS	chr2	+	101823958	101824037	211	290	3	0.274818	0.0266786	0.744947	50	80
MAP4K4	ENST00000347699	ENSG00000071054	protein_coding	10	CDS	chr2	+	101839859	101839946	814	901	9	0.24895	0.0295371	0.799792	50	88
MAP4K4	ENST00000347699	ENSG00000071054	protein_coding	12	CDS	chr2	+	101844184	101844268	1106	1190	12	0.2666	0.0315991	0.916486	50	85
MAP4K4	ENST00000347699	ENSG00000071054	protein_coding	13	CDS	chr2	+	101856023	101856114	1280	1371	14	0.170289	0.0353751	0.670831	50	92
MAP4K4	ENST00000347699	ENSG00000071054	protein_coding	15	CDS	chr2	+	101859728	101859802	1568	1642	17	0.304132	0.025219	0.713537	50	75
MAP4K4	ENST00000347699	ENSG00000071054	protein_coding	16	CDS	chr2	+	101860849	101860933	1729	1813	19	0.362591	0.0265001	0.34604	50	85
MAP4K4	ENST00000347699	ENSG00000071054	protein_coding	18	CDS	chr2	+	101866456	101866554	1999	2097	22	0.335813	0.0232544	0.780972	50	99
MAP4K4	ENST00000347699	ENSG00000071054	protein_coding	20	CDS	chr2	+	101869677	101869774	2276	2373	25	0.304378	0.0258719	0.847015	50	98
MAP4K4	ENST00000347699	ENSG00000071054	protein_coding	23	CDS	chr2	+	101874091	101874178	2645	2732	29	0.344626	0.0240932	0.814303	50	88
MAP4K4	ENST00000347699	ENSG00000071054	protein_coding	25	CDS	chr2	+	101882553	101882646	2953	3046	32	0.192742	0.0308188	0.749483	50	94
MAP4K4	ENST00000347699	ENSG00000071054	protein_coding	28	CDS	chr2	+	101887813	101887922	3372	3481	36	0.228227	0.028715	0.791447	50	110
MAP4K4	ENST00000347699	ENSG00000071054	protein_coding	30	CDS,3'UTR	chr2	+	101891230	101891320	3701	3791	39	0.250145	0.0240969	0.718743	42	91
POU3F3	ENST00000674056	ENSG00000198914	protein_coding	4	3'UTR	chr2	+	104857903	104858004	3730	3831	1	0.566337	0.0156525	0.676348	50	102
POU3F3	ENST00000674056	ENSG00000198914	protein_coding	4	3'UTR	chr2	+	104858005	104858122	3832	3949	2	0.417831	0.0261325	0.524951	50	118
POU3F3	ENST00000674056	ENSG00000198914	protein_coding	4	3'UTR	chr2	+	104858123	104858259	3950	4086	3	0.435417	0.0236847	0.634243	41	137
MRPS9	ENST00000258455	ENSG00000135972	protein_coding	1	5'UTR,CDS	chr2	+	105038082	105038188	14	120	1	0.253129	0.0283168	0.358113	50	107
MRPS9	ENST00000258455	ENSG00000135972	protein_coding	2	CDS	chr2	+	105049214	105049299	203	288	3	0.225262	0.0363921	0.685542	50	86
MRPS9	ENST00000258455	ENSG00000135972	protein_coding	9	CDS	chr2	+	105093549	105093637	864	952	10	0.252323	0.0321883	0.818414	50	89
MRPS9	ENST00000258455	ENSG00000135972	protein_coding	10	CDS	chr2	+	105097155	105097258	954	1057	11	0.29343	0.0316111	0.87413	50	104
MRPS9	ENST00000258455	ENSG00000135972	protein_coding	11	CDS,3'UTR	chr2	+	105099709	105099805	1163	1259	13	0.235624	0.0383589	0.894616	50	97
MRPS9	ENST00000258455	ENSG00000135972	protein_coding	11	3'UTR	chr2	+	105099806	105099928	1260	1382	14	0.303858	0.0303389	0.591287	57	123
TGFBRAP1	ENST00000393359	ENSG00000135966	protein_coding	12	3'UTR	chr2	-	105265000	105265081	5013	5094	47	0.342622	0.0322803	0.302588	45	82
TGFBRAP1	ENST00000393359	ENSG00000135966	protein_coding	12	3'UTR	chr2	-	105265082	105265186	4908	5012	46	0.388706	0.0293818	0.579726	50	105
TGFBRAP1	ENST00000393359	ENSG00000135966	protein_coding	12	3'UTR	chr2	-	105265187	105265287	4807	4907	45	0.484913	0.0193507	0.541106	50	101
TGFBRAP1	ENST00000393359	ENSG00000135966	protein_coding	12	3'UTR	chr2	-	105265647	105265752	4342	4447	43	0.383865	0.0230261	0.163789	50	106
TGFBRAP1	ENST00000393359	ENSG00000135966	protein_coding	12	3'UTR	chr2	-	105265755	105265882	4212	4339	42	0.379642	0.0257634	0.606661	50	128
TGFBRAP1	ENST00000393359	ENSG00000135966	protein_coding	12	3'UTR	chr2	-	105265883	105265970	4124	4211	41	0.401553	0.0272821	0.647301	50	88
TGFBRAP1	ENST00000393359	ENSG00000135966	protein_coding	12	3'UTR	chr2	-	105265973	105266071	4023	4121	40	0.398338	0.0262851	0.600396	50	99
TGFBRAP1	ENST00000393359	ENSG00000135966	protein_coding	12	3'UTR	chr2	-	105266077	105266176	3918	4017	39	0.322073	0.0254484	0.630119	50	100
TGFBRAP1	ENST00000393359	ENSG00000135966	protein_coding	12	3'UTR	chr2	-	105266177	105266277	3817	3917	38	0.409405	0.0159605	0.645452	50	101
TGFBRAP1	ENST00000393359	ENSG00000135966	protein_coding	12	3'UTR	chr2	-	105266281	105266394	3700	3813	37	0.358312	0.0211879	0.5349	50	114
TGFBRAP1	ENST00000393359	ENSG00000135966	protein_coding	12	3'UTR	chr2	-	105266396	105266526	3568	3698	36	0.354798	0.0238632	0.574898	50	131
TGFBRAP1	ENST00000393359	ENSG00000135966	protein_coding	12	3'UTR	chr2	-	105266529	105266625	3469	3565	35	0.419915	0.0224859	0.557253	50	97
TGFBRAP1	ENST00000393359	ENSG00000135966	protein_coding	12	3'UTR	chr2	-	105266626	105266721	3373	3468	34	0.340338	0.02477	0.244397	50	96
TGFBRAP1	ENST00000393359	ENSG00000135966	protein_coding	12	3'UTR	chr2	-	105266722	105266851	3243	3372	33	0.465551	0.022141	0.621945	50	130
TGFBRAP1	ENST00000393359	ENSG00000135966	protein_coding	12	3'UTR	chr2	-	105266852	105266950	3144	3242	32	0.410998	0.0234366	0.45396	50	99
TGFBRAP1	ENST00000393359	ENSG00000135966	protein_coding	12	3'UTR	chr2	-	105266952	105267031	3063	3142	31	0.439719	0.0237941	0.362052	50	80
TGFBRAP1	ENST00000393359	ENSG00000135966	protein_coding	12	3'UTR	chr2	-	105267032	105267135	2959	3062	30	0.426293	0.0197126	0.503531	50	104
TGFBRAP1	ENST00000393359	ENSG00000135966	protein_coding	12	3'UTR	chr2	-	105267136	105267238	2856	2958	29	0.385663	0.0203545	0.421953	50	103
TGFBRAP1	ENST00000393359	ENSG00000135966	protein_coding	12	3'UTR	chr2	-	105267239	105267328	2766	2855	28	0.419912	0.023643	0.653829	50	90
TGFBRAP1	ENST00000393359	ENSG00000135966	protein_coding	12	CDS,3'UTR	chr2	-	105267332	105267423	2671	2762	27	0.346257	0.0250896	0.501356	50	92
TGFBRAP1	ENST00000393359	ENSG00000135966	protein_coding	12	CDS	chr2	-	105267424	105267523	2571	2670	26	0.336915	0.0264528	0.423393	50	100
TGFBRAP1	ENST00000393359	ENSG00000135966	protein_coding	11	CDS	chr2	-	105269324	105269423	2383	2482	24	0.386104	0.0238571	0.714633	50	100
TGFBRAP1	ENST00000393359	ENSG00000135966	protein_coding	11	CDS	chr2	-	105269424	105269512	2294	2382	23	0.343717	0.0239342	0.51801	50	89
TGFBRAP1	ENST00000393359	ENSG00000135966	protein_coding	11	CDS	chr2	-	105269514	105269602	2204	2292	22	0.418646	0.0228003	0.600904	50	89
TGFBRAP1	ENST00000393359	ENSG00000135966	protein_coding	10	CDS	chr2	-	105272858	105272952	2003	2097	20	0.347595	0.0262491	0.618696	50	95
TGFBRAP1	ENST00000393359	ENSG00000135966	protein_coding	9	CDS	chr2	-	105273582	105273666	1818	1902	18	0.25418	0.0296266	0.612801	50	85
TGFBRAP1	ENST00000393359	ENSG00000135966	protein_coding	6	CDS	chr2	-	105280474	105280560	1413	1499	14	0.342048	0.0289475	0.370387	50	87
TGFBRAP1	ENST00000393359	ENSG00000135966	protein_coding	6	CDS	chr2	-	105280561	105280644	1329	1412	13	0.39559	0.0245712	0.47887	50	84
TGFBRAP1	ENST00000393359	ENSG00000135966	protein_coding	4	CDS	chr2	-	105296385	105296482	1040	1137	10	0.237086	0.029747	0.448924	50	98
TGFBRAP1	ENST00000393359	ENSG00000135966	protein_coding	3	CDS	chr2	-	105298580	105298678	844	942	8	0.336955	0.0237045	0.628685	50	99
TGFBRAP1	ENST00000393359	ENSG00000135966	protein_coding	2	CDS	chr2	-	105307702	105307793	637	728	6	0.383201	0.0263444	0.74827	50	92
TGFBRAP1	ENST00000393359	ENSG00000135966	protein_coding	2	CDS	chr2	-	105307794	105307900	530	636	5	0.352417	0.0261216	0.441199	50	107
TGFBRAP1	ENST00000393359	ENSG00000135966	protein_coding	2	CDS	chr2	-	105307903	105307996	434	527	4	0.333168	0.0269225	0.439727	50	94
TGFBRAP1	ENST00000393359	ENSG00000135966	protein_coding	2	CDS	chr2	-	105308001	105308099	331	429	3	0.459734	0.0224068	0.54488	50	99
TGFBRAP1	ENST00000393359	ENSG00000135966	protein_coding	2	CDS	chr2	-	105308100	105308191	239	330	2	0.364982	0.0229772	0.438851	50	92
TGFBRAP1	ENST00000393359	ENSG00000135966	protein_coding	2	5'UTR,CDS	chr2	-	105308193	105308315	115	237	1	0.31819	0.0306535	0.406076	50	123
C2orf49	ENST00000258457	ENSG00000135974	protein_coding	1	5'UTR,CDS	chr2	+	105337573	105337678	34	139	1	0.26613	0.0305082	0.405784	50	106
C2orf49	ENST00000258457	ENSG00000135974	protein_coding	3	CDS	chr2	+	105342854	105342940	321	407	4	0.261625	0.0342896	0.500916	50	87
C2orf49	ENST00000258457	ENSG00000135974	protein_coding	3	CDS	chr2	+	105342944	105343033	411	500	5	0.259435	0.0337929	0.32538	50	90
C2orf49	ENST00000258457	ENSG00000135974	protein_coding	3	CDS	chr2	+	105343034	105343114	501	581	6	0.296673	0.0310137	0.576619	50	81
C2orf49	ENST00000258457	ENSG00000135974	protein_coding	3	CDS	chr2	+	105343116	105343207	583	674	7	0.242778	0.0320231	0.218416	50	92
C2orf49	ENST00000258457	ENSG00000135974	protein_coding	4	3'UTR	chr2	+	105345869	105345961	1245	1337	10	0.57552	0.0205671	0.692633	50	93
C2orf49	ENST00000258457	ENSG00000135974	protein_coding	4	3'UTR	chr2	+	105346372	105346487	1748	1863	12	0.469329	0.0254007	0.560122	50	116
C2orf49	ENST00000258457	ENSG00000135974	protein_coding	4	3'UTR	chr2	+	105346488	105346607	1864	1983	13	0.351262	0.0307891	0.366348	50	120
C2orf49	ENST00000258457	ENSG00000135974	protein_coding	4	3'UTR	chr2	+	105347909	105347998	3285	3374	16	0.333297	0.0258318	0.657761	40	90
FHL2	ENST00000393352	ENSG00000115641	protein_coding	6	3'UTR	chr2	-	105360838	105360961	1291	1414	13	0.31392	0.031229	0.474497	65	124
FHL2	ENST00000393352	ENSG00000115641	protein_coding	6	3'UTR	chr2	-	105360962	105361066	1186	1290	12	0.341408	0.0241514	0.608868	50	105
FHL2	ENST00000393352	ENSG00000115641	protein_coding	6	3'UTR	chr2	-	105361068	105361177	1075	1184	11	0.312426	0.0308016	0.779279	50	110
FHL2	ENST00000393352	ENSG00000115641	protein_coding	6	3'UTR	chr2	-	105361178	105361279	973	1074	10	0.270357	0.0325912	0.801492	50	102
FHL2	ENST00000393352	ENSG00000115641	protein_coding	6	CDS,3'UTR	chr2	-	105361282	105361383	869	970	9	0.27919	0.0298495	0.699661	50	102
FHL2	ENST00000393352	ENSG00000115641	protein_coding	5	CDS	chr2	-	105363334	105363435	667	768	7	0.300234	0.0252523	0.715973	50	102
FHL2	ENST00000393352	ENSG00000115641	protein_coding	4	CDS	chr2	-	105367629	105367710	490	571	5	0.222356	0.0322494	0.738893	50	82
FHL2	ENST00000393352	ENSG00000115641	protein_coding	3	CDS	chr2	-	105373614	105373710	309	405	3	0.268268	0.0274356	0.677375	50	97
FHL2	ENST00000393352	ENSG00000115641	protein_coding	2	5'UTR,CDS	chr2	-	105386444	105386536	110	202	1	0.27975	0.0312911	0.7349	50	93
NCK2	ENST00000233154	ENSG00000071051	protein_coding	1	5'UTR	chr2	+	105744912	105745028	1	117	1	0.397571	0.0165901	0.697006	50	117
NCK2	ENST00000233154	ENSG00000071051	protein_coding	1	5'UTR	chr2	+	105745032	105745125	121	214	2	0.403274	0.0213414	0.804866	50	94
NCK2	ENST00000233154	ENSG00000071051	protein_coding	3	CDS	chr2	+	105855071	105855167	435	531	5	0.281627	0.0265271	0.657914	50	97
NCK2	ENST00000233154	ENSG00000071051	protein_coding	3	CDS	chr2	+	105855168	105855264	532	628	6	0.376673	0.0266622	0.826685	50	97
NCK2	ENST00000233154	ENSG00000071051	protein_coding	4	CDS	chr2	+	105881385	105881466	711	792	8	0.386313	0.0255172	0.521449	50	82
NCK2	ENST00000233154	ENSG00000071051	protein_coding	4	CDS	chr2	+	105881472	105881588	798	914	9	0.392346	0.0217823	0.591297	50	117
NCK2	ENST00000233154	ENSG00000071051	protein_coding	4	CDS	chr2	+	105881589	105881694	915	1020	10	0.400102	0.0244776	0.659745	50	106
NCK2	ENST00000233154	ENSG00000071051	protein_coding	4	CDS	chr2	+	105881701	105881794	1027	1120	11	0.312479	0.0267015	0.50049	50	94
NCK2	ENST00000233154	ENSG00000071051	protein_coding	4	CDS	chr2	+	105881795	105881889	1121	1215	12	0.373935	0.0234394	0.668055	50	95
NCK2	ENST00000233154	ENSG00000071051	protein_coding	4	CDS	chr2	+	105881892	105881981	1218	1307	13	0.317214	0.0272591	0.463045	50	90
NCK2	ENST00000233154	ENSG00000071051	protein_coding	5	CDS	chr2	+	105893014	105893107	1408	1501	15	0.27097	0.0309558	0.580369	50	94
NCK2	ENST00000233154	ENSG00000071051	protein_coding	5	CDS,3'UTR	chr2	+	105893109	105893191	1503	1585	16	0.354804	0.0227972	0.466332	50	83
NCK2	ENST00000233154	ENSG00000071051	protein_coding	5	3'UTR	chr2	+	105893192	105893287	1586	1681	17	0.367772	0.0203974	0.831758	50	96
NCK2	ENST00000233154	ENSG00000071051	protein_coding	5	3'UTR	chr2	+	105893289	105893382	1683	1776	18	0.325888	0.0235632	0.52294	50	94
NCK2	ENST00000233154	ENSG00000071051	protein_coding	5	3'UTR	chr2	+	105893385	105893484	1779	1878	19	0.445308	0.0203847	0.660831	50	100
NCK2	ENST00000233154	ENSG00000071051	protein_coding	5	3'UTR	chr2	+	105893486	105893584	1880	1978	20	0.368417	0.0208352	0.562537	50	99
NCK2	ENST00000233154	ENSG00000071051	protein_coding	5	3'UTR	chr2	+	105893585	105893679	1979	2073	21	0.458182	0.0209555	0.807874	50	95
NCK2	ENST00000233154	ENSG00000071051	protein_coding	5	3'UTR	chr2	+	105893680	105893794	2074	2188	22	0.287608	0.0241286	0.757668	50	115
NCK2	ENST00000233154	ENSG00000071051	protein_coding	5	3'UTR	chr2	+	105893804	105893903	2198	2297	23	0.302985	0.0287941	0.782224	50	100
NCK2	ENST00000233154	ENSG00000071051	protein_coding	5	3'UTR	chr2	+	105893905	105893995	2299	2389	24	0.307125	0.0256655	0.816102	50	91
NCK2	ENST00000233154	ENSG00000071051	protein_coding	5	3'UTR	chr2	+	105893996	105894088	2390	2482	25	0.432803	0.0188186	0.726304	50	93
NCK2	ENST00000233154	ENSG00000071051	protein_coding	5	3'UTR	chr2	+	105894090	105894196	2484	2590	26	0.304483	0.0325888	0.461064	50	107
NCK2	ENST00000233154	ENSG00000071051	protein_coding	5	3'UTR	chr2	+	105894197	105894253	2591	2647	27	0.451234	0.0236041	0.546939	26	57
UXS1	ENST00000409501	ENSG00000115652	protein_coding	15	3'UTR	chr2	-	106093509	106093576	1771	1838	19	0.270568	0.0242008	0.60037	27	68
UXS1	ENST00000409501	ENSG00000115652	protein_coding	15	3'UTR	chr2	-	106093587	106093683	1664	1760	18	0.279624	0.0275776	0.612738	50	97
UXS1	ENST00000409501	ENSG00000115652	protein_coding	15	3'UTR	chr2	-	106093686	106093820	1527	1661	17	0.324234	0.023856	0.698008	50	135
UXS1	ENST00000409501	ENSG00000115652	protein_coding	15	3'UTR	chr2	-	106093822	106093918	1429	1525	16	0.290298	0.0222398	0.524982	50	97
UXS1	ENST00000409501	ENSG00000115652	protein_coding	15	CDS,3'UTR	chr2	-	106093919	106094032	1315	1428	15	0.272944	0.0320069	0.533827	50	114
UXS1	ENST00000409501	ENSG00000115652	protein_coding	15	CDS	chr2	-	106094033	106094104	1243	1314	14	0.245289	0.035504	0.711126	50	72
UXS1	ENST00000409501	ENSG00000115652	protein_coding	9	CDS	chr2	-	106122993	106123084	688	779	8	0.288326	0.0299224	0.644747	50	92
UXS1	ENST00000409501	ENSG00000115652	protein_coding	6	CDS	chr2	-	106145202	106145306	399	503	5	0.284397	0.0298405	0.714136	50	105
UXS1	ENST00000409501	ENSG00000115652	protein_coding	1	5'UTR,CDS	chr2	-	106194190	106194293	7	110	1	0.364292	0.0197572	0.639797	50	104
GCC2	ENST00000309863	ENSG00000135968	protein_coding	6	CDS	chr2	+	108469706	108469792	446	532	5	0.318863	0.0322323	0.520112	50	87
GCC2	ENST00000309863	ENSG00000135968	protein_coding	6	CDS	chr2	+	108469793	108469874	533	614	6	0.31689	0.0324637	0.497923	50	82
GCC2	ENST00000309863	ENSG00000135968	protein_coding	6	CDS	chr2	+	108469875	108469963	615	703	7	0.300466	0.0321972	0.379484	50	89
GCC2	ENST00000309863	ENSG00000135968	protein_coding	6	CDS	chr2	+	108469964	108470046	704	786	8	0.333213	0.0315331	0.351643	50	83
GCC2	ENST00000309863	ENSG00000135968	protein_coding	6	CDS	chr2	+	108470048	108470140	788	880	9	0.337731	0.0346353	0.548899	50	93
GCC2	ENST00000309863	ENSG00000135968	protein_coding	6	CDS	chr2	+	108470141	108470228	881	968	10	0.277972	0.0331912	0.282041	50	88
GCC2	ENST00000309863	ENSG00000135968	protein_coding	6	CDS	chr2	+	108470229	108470310	969	1050	11	0.324487	0.0307494	0.284035	50	82
GCC2	ENST00000309863	ENSG00000135968	protein_coding	6	CDS	chr2	+	108470311	108470387	1051	1127	12	0.309833	0.0340369	0.414331	50	77
GCC2	ENST00000309863	ENSG00000135968	protein_coding	6	CDS	chr2	+	108470390	108470491	1130	1231	13	0.290562	0.0321523	0.404864	50	102
GCC2	ENST00000309863	ENSG00000135968	protein_coding	6	CDS	chr2	+	108470492	108470589	1232	1329	14	0.258282	0.0305832	0.417178	50	98
GCC2	ENST00000309863	ENSG00000135968	protein_coding	6	CDS	chr2	+	108470590	108470669	1330	1409	15	0.236096	0.0323269	0.371766	50	80
GCC2	ENST00000309863	ENSG00000135968	protein_coding	6	CDS	chr2	+	108470672	108470751	1412	1491	16	0.265378	0.0351942	0.370049	50	80
GCC2	ENST00000309863	ENSG00000135968	protein_coding	6	CDS	chr2	+	108470753	108470850	1493	1590	17	0.320238	0.0322486	0.452532	50	98
GCC2	ENST00000309863	ENSG00000135968	protein_coding	6	CDS	chr2	+	108470851	108470936	1591	1676	18	0.301931	0.0315629	0.302538	50	86
GCC2	ENST00000309863	ENSG00000135968	protein_coding	6	CDS	chr2	+	108470941	108471018	1681	1758	19	0.309122	0.0352204	0.293496	50	78
GCC2	ENST00000309863	ENSG00000135968	protein_coding	6	CDS	chr2	+	108471019	108471107	1759	1847	20	0.331131	0.0318905	0.474991	50	89
GCC2	ENST00000309863	ENSG00000135968	protein_coding	6	CDS	chr2	+	108471110	108471195	1850	1935	21	0.297336	0.0287028	0.435872	50	86
GCC2	ENST00000309863	ENSG00000135968	protein_coding	6	CDS	chr2	+	108471199	108471282	1939	2022	22	0.247891	0.0372292	0.321238	50	84
GCC2	ENST00000309863	ENSG00000135968	protein_coding	6	CDS	chr2	+	108471283	108471365	2023	2105	23	0.31748	0.0289229	0.138396	50	83
GCC2	ENST00000309863	ENSG00000135968	protein_coding	6	CDS	chr2	+	108471366	108471477	2106	2217	24	0.307347	0.0270462	0.126912	50	112
GCC2	ENST00000309863	ENSG00000135968	protein_coding	6	CDS	chr2	+	108471479	108471568	2219	2308	25	0.289092	0.0298542	0.238908	50	90
GCC2	ENST00000309863	ENSG00000135968	protein_coding	6	CDS	chr2	+	108471569	108471679	2309	2419	26	0.242587	0.0332815	0.191822	50	111
GCC2	ENST00000309863	ENSG00000135968	protein_coding	6	CDS	chr2	+	108471680	108471775	2420	2515	27	0.315088	0.0271477	0.382525	50	96
GCC2	ENST00000309863	ENSG00000135968	protein_coding	6	CDS	chr2	+	108471776	108471879	2516	2619	28	0.276117	0.0295084	0.293662	50	104
GCC2	ENST00000309863	ENSG00000135968	protein_coding	6	CDS	chr2	+	108471880	108471966	2620	2706	29	0.291221	0.0306499	0.430775	50	87
GCC2	ENST00000309863	ENSG00000135968	protein_coding	6	CDS	chr2	+	108471967	108472050	2707	2790	30	0.3349	0.030943	0.377044	50	84
GCC2	ENST00000309863	ENSG00000135968	protein_coding	9	CDS	chr2	+	108475756	108475848	3035	3127	34	0.301777	0.0321046	0.446449	50	93
GCC2	ENST00000309863	ENSG00000135968	protein_coding	11	CDS	chr2	+	108482355	108482439	3318	3402	37	0.323971	0.0327077	0.299663	50	85
GCC2	ENST00000309863	ENSG00000135968	protein_coding	13	CDS	chr2	+	108484195	108484271	3566	3642	40	0.316109	0.0306838	0.30021	50	77
GCC2	ENST00000309863	ENSG00000135968	protein_coding	16	CDS	chr2	+	108486546	108486622	3897	3973	44	0.392984	0.0262821	0.595689	50	77
GCC2	ENST00000309863	ENSG00000135968	protein_coding	18	CDS	chr2	+	108489866	108489945	4150	4229	47	0.446681	0.0285968	0.518984	50	80
GCC2	ENST00000309863	ENSG00000135968	protein_coding	19	CDS	chr2	+	108492593	108492677	4319	4403	49	0.293631	0.0320718	0.195087	50	85
GCC2	ENST00000309863	ENSG00000135968	protein_coding	19	CDS	chr2	+	108492679	108492762	4405	4488	50	0.349458	0.032594	0.382395	50	84
GCC2	ENST00000309863	ENSG00000135968	protein_coding	22	CDS	chr2	+	108499573	108499672	4872	4971	53	0.34951	0.0305949	0.359694	50	100
GCC2	ENST00000309863	ENSG00000135968	protein_coding	23	CDS,3'UTR	chr2	+	108507579	108507691	5073	5185	55	0.379158	0.0268052	0.326808	50	113
GCC2	ENST00000309863	ENSG00000135968	protein_coding	23	3'UTR	chr2	+	108507693	108507798	5187	5292	56	0.353136	0.0244484	0.420012	50	106
GCC2	ENST00000309863	ENSG00000135968	protein_coding	23	3'UTR	chr2	+	108507801	108507883	5295	5377	57	0.457746	0.019807	0.632183	50	83
GCC2	ENST00000309863	ENSG00000135968	protein_coding	23	3'UTR	chr2	+	108507886	108508168	5380	5662	58	0.507489	0.0133846	0.581633	50	283
GCC2	ENST00000309863	ENSG00000135968	protein_coding	23	3'UTR	chr2	+	108508169	108508287	5663	5781	59	0.329257	0.0295658	0.720677	50	119
GCC2	ENST00000309863	ENSG00000135968	protein_coding	23	3'UTR	chr2	+	108508878	108508998	6372	6492	61	0.385231	0.0253215	0.485112	50	121
GCC2	ENST00000309863	ENSG00000135968	protein_coding	23	3'UTR	chr2	+	108509006	108509082	6500	6576	62	0.381141	0.0225137	0.133461	41	77
LIMS1	ENST00000410093	ENSG00000169756	protein_coding	2	CDS	chr2	+	108659605	108659701	96	192	1	0.306999	0.0298369	0.850222	50	97
LIMS1	ENST00000410093	ENSG00000169756	protein_coding	5	CDS	chr2	+	108672949	108673027	513	591	5	0.213466	0.0310518	0.651926	50	79
LIMS1	ENST00000410093	ENSG00000169756	protein_coding	6	CDS	chr2	+	108675879	108675980	595	696	6	0.2933	0.0264474	0.778517	50	102
LIMS1	ENST00000410093	ENSG00000169756	protein_coding	10	CDS,3'UTR	chr2	+	108683958	108684054	1036	1132	10	0.403007	0.0275112	0.906294	50	97
LIMS1	ENST00000410093	ENSG00000169756	protein_coding	10	3'UTR	chr2	+	108684058	108684154	1136	1232	11	0.268526	0.0272474	0.797109	50	97
LIMS1	ENST00000410093	ENSG00000169756	protein_coding	10	3'UTR	chr2	+	108684155	108684248	1233	1326	12	0.320856	0.024341	0.841835	50	94
LIMS1	ENST00000410093	ENSG00000169756	protein_coding	10	3'UTR	chr2	+	108684249	108684341	1327	1419	13	0.337907	0.0227807	0.785778	50	93
LIMS1	ENST00000410093	ENSG00000169756	protein_coding	10	3'UTR	chr2	+	108684342	108684448	1420	1526	14	0.302692	0.0268401	0.812351	72	107
RANBP2	ENST00000283195	ENSG00000153201	protein_coding	1	5'UTR,CDS	chr2	+	108719496	108719616	15	135	1	0.402149	0.0209508	0.686071	50	121
RANBP2	ENST00000283195	ENSG00000153201	protein_coding	4	CDS	chr2	+	108731367	108731464	423	520	5	0.280367	0.0281559	0.724073	50	98
RANBP2	ENST00000283195	ENSG00000153201	protein_coding	5	CDS	chr2	+	108735629	108735732	628	731	7	0.309123	0.0304728	0.855526	50	104
RANBP2	ENST00000283195	ENSG00000153201	protein_coding	7	CDS	chr2	+	108740542	108740657	961	1076	10	0.354015	0.0238906	0.768634	50	116
RANBP2	ENST00000283195	ENSG00000153201	protein_coding	9	CDS	chr2	+	108749004	108749115	1273	1384	13	0.243387	0.0294081	0.625754	50	112
RANBP2	ENST00000283195	ENSG00000153201	protein_coding	11	CDS	chr2	+	108751536	108751621	1589	1674	16	0.306081	0.0269301	0.724608	50	86
RANBP2	ENST00000283195	ENSG00000153201	protein_coding	12	CDS	chr2	+	108751889	108751978	1775	1864	18	0.225485	0.0337876	0.692176	50	90
RANBP2	ENST00000283195	ENSG00000153201	protein_coding	14	CDS	chr2	+	108753452	108753561	2069	2178	21	0.214784	0.0324375	0.480823	50	110
RANBP2	ENST00000283195	ENSG00000153201	protein_coding	15	CDS	chr2	+	108753825	108753910	2181	2266	22	0.223615	0.0320913	0.57457	50	86
RANBP2	ENST00000283195	ENSG00000153201	protein_coding	16	CDS	chr2	+	108754945	108755037	2368	2460	24	0.212452	0.0292864	0.661103	50	93
RANBP2	ENST00000283195	ENSG00000153201	protein_coding	18	CDS	chr2	+	108758447	108758540	2626	2719	27	0.226536	0.0331162	0.697437	50	94
RANBP2	ENST00000283195	ENSG00000153201	protein_coding	20	CDS	chr2	+	108763304	108763407	2890	2993	30	0.309432	0.0294407	0.748552	50	104
RANBP2	ENST00000283195	ENSG00000153201	protein_coding	20	CDS	chr2	+	108763408	108763490	2994	3076	31	0.23564	0.0331889	0.722957	50	83
RANBP2	ENST00000283195	ENSG00000153201	protein_coding	20	CDS	chr2	+	108763492	108763590	3078	3176	32	0.239727	0.030993	0.756631	50	99
RANBP2	ENST00000283195	ENSG00000153201	protein_coding	20	CDS	chr2	+	108763592	108763667	3178	3253	33	0.230246	0.0307888	0.581418	50	76
RANBP2	ENST00000283195	ENSG00000153201	protein_coding	20	CDS	chr2	+	108763668	108763759	3254	3345	34	0.303946	0.028415	0.684912	50	92
RANBP2	ENST00000283195	ENSG00000153201	protein_coding	20	CDS	chr2	+	108763760	108763851	3346	3437	35	0.28426	0.0295705	0.765936	50	92
RANBP2	ENST00000283195	ENSG00000153201	protein_coding	20	CDS	chr2	+	108763852	108763968	3438	3554	36	0.19244	0.0292627	0.313728	50	117
RANBP2	ENST00000283195	ENSG00000153201	protein_coding	20	CDS	chr2	+	108763969	108764060	3555	3646	37	0.232183	0.0323866	0.704435	50	92
RANBP2	ENST00000283195	ENSG00000153201	protein_coding	20	CDS	chr2	+	108764064	108764165	3650	3751	38	0.246272	0.0321702	0.677179	50	102
RANBP2	ENST00000283195	ENSG00000153201	protein_coding	20	CDS	chr2	+	108764166	108764260	3752	3846	39	0.228642	0.0319462	0.610156	50	95
RANBP2	ENST00000283195	ENSG00000153201	protein_coding	20	CDS	chr2	+	108764261	108764355	3847	3941	40	0.277071	0.0269427	0.656597	50	95
RANBP2	ENST00000283195	ENSG00000153201	protein_coding	20	CDS	chr2	+	108764357	108764444	3943	4030	41	0.233304	0.0306298	0.596588	50	88
RANBP2	ENST00000283195	ENSG00000153201	protein_coding	20	CDS	chr2	+	108764446	108764528	4032	4114	42	0.254673	0.0268655	0.562381	50	83
RANBP2	ENST00000283195	ENSG00000153201	protein_coding	20	CDS	chr2	+	108764530	108764633	4116	4219	43	0.290643	0.0286392	0.714632	50	104
RANBP2	ENST00000283195	ENSG00000153201	protein_coding	20	CDS	chr2	+	108764636	108764716	4222	4302	44	0.202275	0.0315864	0.491909	50	81
RANBP2	ENST00000283195	ENSG00000153201	protein_coding	20	CDS	chr2	+	108764717	108764821	4303	4407	45	0.225484	0.0309459	0.497579	50	105
RANBP2	ENST00000283195	ENSG00000153201	protein_coding	20	CDS	chr2	+	108764822	108764921	4408	4507	46	0.221254	0.0316606	0.588166	50	100
RANBP2	ENST00000283195	ENSG00000153201	protein_coding	20	CDS	chr2	+	108764925	108765031	4511	4617	47	0.285169	0.0289174	0.855872	50	107
RANBP2	ENST00000283195	ENSG00000153201	protein_coding	20	CDS	chr2	+	108765032	108765127	4618	4713	48	0.264759	0.0273955	0.636956	50	96
RANBP2	ENST00000283195	ENSG00000153201	protein_coding	20	CDS	chr2	+	108765128	108765233	4714	4819	49	0.17913	0.0300626	0.560698	50	106
RANBP2	ENST00000283195	ENSG00000153201	protein_coding	20	CDS	chr2	+	108765238	108765326	4824	4912	50	0.260911	0.0288574	0.664393	50	89
RANBP2	ENST00000283195	ENSG00000153201	protein_coding	20	CDS	chr2	+	108765328	108765440	4914	5026	51	0.230353	0.0303338	0.497228	50	113
RANBP2	ENST00000283195	ENSG00000153201	protein_coding	20	CDS	chr2	+	108765441	108765526	5027	5112	52	0.302688	0.0254789	0.590481	50	86
RANBP2	ENST00000283195	ENSG00000153201	protein_coding	20	CDS	chr2	+	108765527	108765626	5113	5212	53	0.296453	0.0293312	0.536953	50	100
RANBP2	ENST00000283195	ENSG00000153201	protein_coding	20	CDS	chr2	+	108765627	108765717	5213	5303	54	0.303254	0.0273638	0.624928	50	91
RANBP2	ENST00000283195	ENSG00000153201	protein_coding	20	CDS	chr2	+	108765718	108765813	5304	5399	55	0.255474	0.0297869	0.633908	50	96
RANBP2	ENST00000283195	ENSG00000153201	protein_coding	20	CDS	chr2	+	108765814	108765920	5400	5506	56	0.302199	0.0283802	0.722365	50	107
RANBP2	ENST00000283195	ENSG00000153201	protein_coding	20	CDS	chr2	+	108765923	108766017	5509	5603	57	0.225827	0.0291554	0.636685	50	95
RANBP2	ENST00000283195	ENSG00000153201	protein_coding	20	CDS	chr2	+	108766018	108766118	5604	5704	58	0.190471	0.0332549	0.609317	50	101
RANBP2	ENST00000283195	ENSG00000153201	protein_coding	20	CDS	chr2	+	108766119	108766223	5705	5809	59	0.220296	0.0303021	0.551305	50	105
RANBP2	ENST00000283195	ENSG00000153201	protein_coding	20	CDS	chr2	+	108766226	108766321	5812	5907	60	0.241889	0.0280594	0.424562	50	96
RANBP2	ENST00000283195	ENSG00000153201	protein_coding	20	CDS	chr2	+	108766326	108766428	5912	6014	61	0.331961	0.0281838	0.790509	50	103
RANBP2	ENST00000283195	ENSG00000153201	protein_coding	20	CDS	chr2	+	108766429	108766512	6015	6098	62	0.2665	0.0278171	0.637489	50	84
RANBP2	ENST00000283195	ENSG00000153201	protein_coding	20	CDS	chr2	+	108766513	108766605	6099	6191	63	0.21023	0.0309401	0.555901	50	93
RANBP2	ENST00000283195	ENSG00000153201	protein_coding	20	CDS	chr2	+	108766608	108766715	6194	6301	64	0.21579	0.0324902	0.559891	50	108
RANBP2	ENST00000283195	ENSG00000153201	protein_coding	20	CDS	chr2	+	108766716	108766804	6302	6390	65	0.239126	0.0328067	0.708525	50	89
RANBP2	ENST00000283195	ENSG00000153201	protein_coding	20	CDS	chr2	+	108766806	108766910	6392	6496	66	0.302551	0.0261194	0.775572	50	105
RANBP2	ENST00000283195	ENSG00000153201	protein_coding	20	CDS	chr2	+	108766911	108766996	6497	6582	67	0.243316	0.0304706	0.766933	50	86
RANBP2	ENST00000283195	ENSG00000153201	protein_coding	20	CDS	chr2	+	108766997	108767084	6583	6670	68	0.23095	0.0318684	0.549871	50	88
RANBP2	ENST00000283195	ENSG00000153201	protein_coding	20	CDS	chr2	+	108767085	108767172	6671	6758	69	0.218921	0.031108	0.349851	50	88
RANBP2	ENST00000283195	ENSG00000153201	protein_coding	20	CDS	chr2	+	108767173	108767269	6759	6855	70	0.230245	0.0308614	0.444823	50	97
RANBP2	ENST00000283195	ENSG00000153201	protein_coding	20	CDS	chr2	+	108767270	108767375	6856	6961	71	0.338521	0.024056	0.843588	50	106
RANBP2	ENST00000283195	ENSG00000153201	protein_coding	20	CDS	chr2	+	108767378	108767483	6964	7069	72	0.229676	0.0286243	0.616904	50	106
RANBP2	ENST00000283195	ENSG00000153201	protein_coding	20	CDS	chr2	+	108767487	108767589	7073	7175	73	0.200016	0.0324424	0.741395	50	103
RANBP2	ENST00000283195	ENSG00000153201	protein_coding	20	CDS	chr2	+	108767591	108767691	7177	7277	74	0.187045	0.0342099	0.555181	50	101
RANBP2	ENST00000283195	ENSG00000153201	protein_coding	20	CDS	chr2	+	108767692	108767791	7278	7377	75	0.213993	0.0340792	0.70172	50	100
RANBP2	ENST00000283195	ENSG00000153201	protein_coding	20	CDS	chr2	+	108767792	108767889	7378	7475	76	0.246751	0.0288505	0.777695	50	98
RANBP2	ENST00000283195	ENSG00000153201	protein_coding	20	CDS	chr2	+	108767890	108767979	7476	7565	77	0.295258	0.0280536	0.500978	50	90
RANBP2	ENST00000283195	ENSG00000153201	protein_coding	20	CDS	chr2	+	108767981	108768076	7567	7662	78	0.289312	0.0270392	0.625344	50	96
RANBP2	ENST00000283195	ENSG00000153201	protein_coding	20	CDS	chr2	+	108768077	108768194	7663	7780	79	0.229817	0.0288973	0.570904	50	118
RANBP2	ENST00000283195	ENSG00000153201	protein_coding	20	CDS	chr2	+	108768199	108768283	7785	7869	80	0.28362	0.0263797	0.718515	50	85
RANBP2	ENST00000283195	ENSG00000153201	protein_coding	20	CDS	chr2	+	108768284	108768367	7870	7953	81	0.271549	0.0271696	0.748415	50	84
RANBP2	ENST00000283195	ENSG00000153201	protein_coding	21	CDS	chr2	+	108771763	108771838	8037	8112	83	0.250138	0.0315808	0.711279	50	76
RANBP2	ENST00000283195	ENSG00000153201	protein_coding	23	CDS	chr2	+	108772931	108773031	8302	8402	86	0.243691	0.0315335	0.67361	50	101
RANBP2	ENST00000283195	ENSG00000153201	protein_coding	24	CDS	chr2	+	108775813	108775901	8499	8587	88	0.275094	0.0244331	0.534513	50	89
RANBP2	ENST00000283195	ENSG00000153201	protein_coding	27	CDS	chr2	+	108782145	108782258	8903	9016	92	0.184047	0.0362457	0.672774	50	114
RANBP2	ENST00000283195	ENSG00000153201	protein_coding	27	CDS	chr2	+	108782259	108782350	9017	9108	93	0.214154	0.0306401	0.47242	50	92
RANBP2	ENST00000283195	ENSG00000153201	protein_coding	28	CDS	chr2	+	108782577	108782669	9209	9301	95	0.221631	0.0285086	0.783792	50	93
RANBP2	ENST00000283195	ENSG00000153201	protein_coding	28	CDS	chr2	+	108782670	108782786	9302	9418	96	0.308066	0.0248629	0.818747	50	117
RANBP2	ENST00000283195	ENSG00000153201	protein_coding	29	CDS	chr2	+	108783623	108783720	9522	9619	98	0.29626	0.031488	0.752827	50	98
RANBP2	ENST00000283195	ENSG00000153201	protein_coding	29	CDS	chr2	+	108783722	108783827	9621	9726	99	0.229575	0.0350563	0.563659	50	106
RANBP2	ENST00000283195	ENSG00000153201	protein_coding	29	CDS,3'UTR	chr2	+	108783828	108783930	9727	9829	100	0.276738	0.0272718	0.562171	50	103
RANBP2	ENST00000283195	ENSG00000153201	protein_coding	29	3'UTR	chr2	+	108783934	108784051	9833	9950	101	0.319422	0.0297396	0.69512	50	118
RANBP2	ENST00000283195	ENSG00000153201	protein_coding	29	3'UTR	chr2	+	108784052	108784170	9951	10069	102	0.396585	0.0287364	0.749603	50	119
RANBP2	ENST00000283195	ENSG00000153201	protein_coding	29	3'UTR	chr2	+	108784171	108784268	10070	10167	103	0.348731	0.0318705	0.323313	50	98
RANBP2	ENST00000283195	ENSG00000153201	protein_coding	29	3'UTR	chr2	+	108784273	108784386	10172	10285	104	0.337395	0.0337393	0.580949	50	114
RANBP2	ENST00000283195	ENSG00000153201	protein_coding	29	3'UTR	chr2	+	108784387	108784501	10286	10400	105	0.313505	0.0310109	0.282373	59	115
CCDC138	ENST00000295124	ENSG00000163006	protein_coding	1	5'UTR,CDS	chr2	+	108786792	108786907	22	137	1	0.360921	0.0328091	0.521159	50	116
CCDC138	ENST00000295124	ENSG00000163006	protein_coding	4	CDS	chr2	+	108791700	108791788	344	432	4	0.27407	0.0359792	0.233297	50	89
CCDC138	ENST00000295124	ENSG00000163006	protein_coding	5	CDS	chr2	+	108794623	108794708	530	615	6	0.345716	0.0316591	0.200882	50	86
CCDC138	ENST00000295124	ENSG00000163006	protein_coding	7	CDS	chr2	+	108804908	108804995	807	894	9	0.250888	0.0357644	0.350841	50	88
CCDC138	ENST00000295124	ENSG00000163006	protein_coding	10	CDS	chr2	+	108816015	108816104	1168	1257	13	0.339371	0.0326459	0.451133	50	90
CCDC138	ENST00000295124	ENSG00000163006	protein_coding	11	CDS	chr2	+	108839185	108839286	1259	1360	14	0.33158	0.0323571	0.276326	50	102
SH3RF3	ENST00000309415	ENSG00000172985	protein_coding	2	CDS	chr2	+	109347728	109347823	964	1059	2	0.323899	0.0299053	0.567248	50	96
SH3RF3	ENST00000309415	ENSG00000172985	protein_coding	2	CDS	chr2	+	109347826	109347905	1062	1141	3	0.399519	0.025015	0.350054	50	80
SH3RF3	ENST00000309415	ENSG00000172985	protein_coding	4	CDS	chr2	+	109398678	109398776	1370	1468	6	0.378713	0.0275767	0.302764	50	99
SH3RF3	ENST00000309415	ENSG00000172985	protein_coding	7	CDS	chr2	+	109436915	109437002	1933	2020	10	0.423422	0.0250251	0.631444	50	88
SH3RF3	ENST00000309415	ENSG00000172985	protein_coding	7	CDS	chr2	+	109437006	109437069	2024	2087	11	0.417424	0.0250727	0.678343	50	64
SH3RF3	ENST00000309415	ENSG00000172985	protein_coding	7	CDS	chr2	+	109437070	109437143	2088	2161	12	0.357054	0.0299069	0.561806	50	74
SH3RF3	ENST00000309415	ENSG00000172985	protein_coding	8	CDS	chr2	+	109449243	109449324	2238	2319	14	0.365082	0.0242727	0.549328	50	82
SH3RF3	ENST00000309415	ENSG00000172985	protein_coding	10	3'UTR	chr2	+	109502003	109502130	3317	3444	16	0.468103	0.0216103	0.688326	50	128
SH3RF3	ENST00000309415	ENSG00000172985	protein_coding	10	3'UTR	chr2	+	109502131	109502267	3445	3581	17	0.5066	0.0189289	0.603252	50	137
SH3RF3	ENST00000309415	ENSG00000172985	protein_coding	10	3'UTR	chr2	+	109502270	109502480	3584	3794	18	0.350741	0.0274816	0.366787	50	211
SH3RF3	ENST00000309415	ENSG00000172985	protein_coding	10	3'UTR	chr2	+	109502481	109502596	3795	3910	19	0.464	0.0221332	0.739004	50	116
SH3RF3	ENST00000309415	ENSG00000172985	protein_coding	10	3'UTR	chr2	+	109502600	109502697	3914	4011	20	0.368331	0.0278577	0.430404	50	98
SH3RF3	ENST00000309415	ENSG00000172985	protein_coding	10	3'UTR	chr2	+	109502698	109502796	4012	4110	21	0.414629	0.0200892	0.465154	50	99
SH3RF3	ENST00000309415	ENSG00000172985	protein_coding	10	3'UTR	chr2	+	109502797	109502903	4111	4217	22	0.318059	0.030907	0.479158	50	107
SH3RF3	ENST00000309415	ENSG00000172985	protein_coding	10	3'UTR	chr2	+	109502906	109503010	4220	4324	23	0.402437	0.0235633	0.367283	50	105
SH3RF3	ENST00000309415	ENSG00000172985	protein_coding	10	3'UTR	chr2	+	109503014	109503122	4328	4436	24	0.613693	0.0146202	0.796059	50	109
SH3RF3	ENST00000309415	ENSG00000172985	protein_coding	10	3'UTR	chr2	+	109503123	109503227	4437	4541	25	0.363706	0.0288266	0.490418	50	105
SH3RF3	ENST00000309415	ENSG00000172985	protein_coding	10	3'UTR	chr2	+	109503228	109503333	4542	4647	26	0.377498	0.0267678	0.320908	50	106
SH3RF3	ENST00000309415	ENSG00000172985	protein_coding	10	3'UTR	chr2	+	109503869	109504031	5183	5345	28	0.442972	0.0197407	0.479917	50	163
SH3RF3	ENST00000309415	ENSG00000172985	protein_coding	10	3'UTR	chr2	+	109504340	109504443	5654	5757	30	0.559066	0.0181394	0.563475	50	104
SH3RF3	ENST00000309415	ENSG00000172985	protein_coding	10	3'UTR	chr2	+	109504444	109504495	5758	5809	31	0.358674	0.0276016	0.410013	27	52
SEPTIN10	ENST00000397714	ENSG00000186522	protein_coding	10	3'UTR	chr2	-	109542992	109543031	2674	2713	28	0.314676	0.0290987	0.37976	27	40
SEPTIN10	ENST00000397714	ENSG00000186522	protein_coding	10	3'UTR	chr2	-	109543033	109543150	2555	2672	27	0.363816	0.0219228	0.817656	50	118
SEPTIN10	ENST00000397714	ENSG00000186522	protein_coding	10	3'UTR	chr2	-	109543152	109543238	2467	2553	26	0.237548	0.03034	0.590232	50	87
SEPTIN10	ENST00000397714	ENSG00000186522	protein_coding	10	3'UTR	chr2	-	109543240	109543338	2367	2465	25	0.286766	0.0277627	0.712375	50	99
SEPTIN10	ENST00000397714	ENSG00000186522	protein_coding	10	3'UTR	chr2	-	109543340	109543443	2262	2365	24	0.296095	0.0244603	0.62829	50	104
SEPTIN10	ENST00000397714	ENSG00000186522	protein_coding	10	3'UTR	chr2	-	109543446	109543548	2157	2259	23	0.267664	0.0286834	0.764684	50	103
SEPTIN10	ENST00000397714	ENSG00000186522	protein_coding	10	3'UTR	chr2	-	109543550	109543661	2044	2155	22	0.249825	0.0289572	0.735142	50	112
SEPTIN10	ENST00000397714	ENSG00000186522	protein_coding	10	3'UTR	chr2	-	109543662	109543766	1939	2043	21	0.422054	0.020184	0.906858	50	105
SEPTIN10	ENST00000397714	ENSG00000186522	protein_coding	10	3'UTR	chr2	-	109543768	109543862	1843	1937	20	0.365687	0.0250694	0.886338	50	95
SEPTIN10	ENST00000397714	ENSG00000186522	protein_coding	10	3'UTR	chr2	-	109543865	109543984	1721	1840	19	0.310137	0.0270285	0.852301	50	120
SEPTIN10	ENST00000397714	ENSG00000186522	protein_coding	10	3'UTR	chr2	-	109543985	109544078	1627	1720	18	0.295743	0.0238199	0.811003	50	94
SEPTIN10	ENST00000397714	ENSG00000186522	protein_coding	10	3'UTR	chr2	-	109544080	109544162	1543	1625	17	0.453579	0.020462	0.859602	50	83
SEPTIN10	ENST00000397714	ENSG00000186522	protein_coding	10	3'UTR	chr2	-	109544165	109544273	1432	1540	16	0.289257	0.0280137	0.813079	50	109
SEPTIN10	ENST00000397714	ENSG00000186522	protein_coding	9	CDS	chr2	-	109546082	109546171	1259	1348	14	0.26517	0.0315851	0.780928	50	90
SEPTIN10	ENST00000397714	ENSG00000186522	protein_coding	8	CDS	chr2	-	109553108	109553198	1081	1171	12	0.16957	0.0371751	0.822236	50	91
SEPTIN10	ENST00000397714	ENSG00000186522	protein_coding	7	CDS	chr2	-	109564441	109564530	895	984	10	0.223901	0.0296952	0.806618	50	90
SEPTIN10	ENST00000397714	ENSG00000186522	protein_coding	5	CDS	chr2	-	109567830	109567926	682	778	8	0.210703	0.0303992	0.711967	50	97
SEPTIN10	ENST00000397714	ENSG00000186522	protein_coding	4	CDS	chr2	-	109574618	109574711	501	594	6	0.216687	0.0330419	0.633031	50	94
SEPTIN10	ENST00000397714	ENSG00000186522	protein_coding	3	CDS	chr2	-	109585162	109585251	319	408	4	0.266631	0.0295865	0.767461	50	90
SEPTIN10	ENST00000397714	ENSG00000186522	protein_coding	1	5'UTR	chr2	-	109613830	109613920	8	98	1	0.335309	0.0271982	0.670264	50	91
SOWAHC	ENST00000356454	ENSG00000198142	protein_coding	1	CDS	chr2	+	109615164	109615288	801	925	1	0.423439	0.0200472	0.57922	50	125
SOWAHC	ENST00000356454	ENSG00000198142	protein_coding	1	CDS	chr2	+	109615292	109615398	929	1035	2	0.477107	0.0187114	0.677062	50	107
SOWAHC	ENST00000356454	ENSG00000198142	protein_coding	1	CDS	chr2	+	109615399	109615486	1036	1123	3	0.331503	0.026036	0.622322	50	88
SOWAHC	ENST00000356454	ENSG00000198142	protein_coding	1	CDS	chr2	+	109615487	109615589	1124	1226	4	0.364111	0.0243655	0.667026	50	103
SOWAHC	ENST00000356454	ENSG00000198142	protein_coding	1	CDS	chr2	+	109615595	109615691	1232	1328	5	0.347388	0.023935	0.671372	50	97
SOWAHC	ENST00000356454	ENSG00000198142	protein_coding	1	CDS	chr2	+	109615692	109615785	1329	1422	6	0.3676	0.0221921	0.563592	50	94
SOWAHC	ENST00000356454	ENSG00000198142	protein_coding	1	CDS	chr2	+	109615787	109615878	1424	1515	7	0.341119	0.0265811	0.767308	50	92
SOWAHC	ENST00000356454	ENSG00000198142	protein_coding	1	CDS	chr2	+	109615880	109615949	1517	1586	8	0.367584	0.0243965	0.645113	50	70
SOWAHC	ENST00000356454	ENSG00000198142	protein_coding	1	CDS	chr2	+	109615953	109616052	1590	1689	9	0.354995	0.0239993	0.677112	50	100
SOWAHC	ENST00000356454	ENSG00000198142	protein_coding	1	CDS,3'UTR	chr2	+	109616053	109616161	1690	1798	10	0.286932	0.0292269	0.6092	50	109
SOWAHC	ENST00000356454	ENSG00000198142	protein_coding	1	3'UTR	chr2	+	109616164	109616284	1801	1921	11	0.333946	0.0247147	0.810528	50	121
SOWAHC	ENST00000356454	ENSG00000198142	protein_coding	1	3'UTR	chr2	+	109616285	109616388	1922	2025	12	0.292729	0.0252881	0.645118	50	104
SOWAHC	ENST00000356454	ENSG00000198142	protein_coding	1	3'UTR	chr2	+	109616389	109616489	2026	2126	13	0.500619	0.016258	0.791821	50	101
SOWAHC	ENST00000356454	ENSG00000198142	protein_coding	1	3'UTR	chr2	+	109616492	109616593	2129	2230	14	0.355669	0.0282649	0.677347	50	102
SOWAHC	ENST00000356454	ENSG00000198142	protein_coding	1	3'UTR	chr2	+	109616596	109616707	2233	2344	15	0.318818	0.0276604	0.683903	50	112
SOWAHC	ENST00000356454	ENSG00000198142	protein_coding	1	3'UTR	chr2	+	109616708	109616787	2345	2424	16	0.362141	0.0243989	0.544465	50	80
SOWAHC	ENST00000356454	ENSG00000198142	protein_coding	1	3'UTR	chr2	+	109616793	109616886	2430	2523	17	0.262984	0.0291843	0.446978	50	94
SOWAHC	ENST00000356454	ENSG00000198142	protein_coding	1	3'UTR	chr2	+	109616888	109617009	2525	2646	18	0.326034	0.0298535	0.59191	50	122
SOWAHC	ENST00000356454	ENSG00000198142	protein_coding	1	3'UTR	chr2	+	109617010	109617113	2647	2750	19	0.295342	0.0266818	0.424472	50	104
SOWAHC	ENST00000356454	ENSG00000198142	protein_coding	1	3'UTR	chr2	+	109617114	109617224	2751	2861	20	0.34707	0.0317408	0.656548	50	111
SOWAHC	ENST00000356454	ENSG00000198142	protein_coding	1	3'UTR	chr2	+	109617225	109617321	2862	2958	21	0.392181	0.025087	0.636236	50	97
SOWAHC	ENST00000356454	ENSG00000198142	protein_coding	1	3'UTR	chr2	+	109617325	109617429	2962	3066	22	0.41326	0.0221819	0.618041	50	105
SOWAHC	ENST00000356454	ENSG00000198142	protein_coding	1	3'UTR	chr2	+	109617431	109617528	3068	3165	23	0.383139	0.0209747	0.387329	50	98
SOWAHC	ENST00000356454	ENSG00000198142	protein_coding	1	3'UTR	chr2	+	109617529	109617629	3166	3266	24	0.394641	0.0234832	0.698554	50	101
SOWAHC	ENST00000356454	ENSG00000198142	protein_coding	1	3'UTR	chr2	+	109617630	109617735	3267	3372	25	0.35752	0.0297926	0.483945	50	106
SOWAHC	ENST00000356454	ENSG00000198142	protein_coding	1	3'UTR	chr2	+	109617736	109617841	3373	3478	26	0.693903	0.0129768	0.845366	50	106
SOWAHC	ENST00000356454	ENSG00000198142	protein_coding	1	3'UTR	chr2	+	109617842	109617938	3479	3575	27	0.476151	0.0228072	0.683994	50	97
SOWAHC	ENST00000356454	ENSG00000198142	protein_coding	1	3'UTR	chr2	+	109617939	109618050	3576	3687	28	0.448208	0.0240265	0.679747	50	112
SOWAHC	ENST00000356454	ENSG00000198142	protein_coding	1	3'UTR	chr2	+	109618051	109618156	3688	3793	29	0.455465	0.0216124	0.621418	50	106
SOWAHC	ENST00000356454	ENSG00000198142	protein_coding	1	3'UTR	chr2	+	109618158	109618256	3795	3893	30	0.310551	0.0284376	0.192353	50	99
SOWAHC	ENST00000356454	ENSG00000198142	protein_coding	1	3'UTR	chr2	+	109618257	109618348	3894	3985	31	0.350552	0.0258957	0.393116	50	92
SOWAHC	ENST00000356454	ENSG00000198142	protein_coding	1	3'UTR	chr2	+	109618349	109618457	3986	4094	32	0.313138	0.0328754	0.515767	50	109
SOWAHC	ENST00000356454	ENSG00000198142	protein_coding	1	3'UTR	chr2	+	109618458	109618551	4095	4188	33	0.352895	0.0278606	0.428219	50	94
SOWAHC	ENST00000356454	ENSG00000198142	protein_coding	1	3'UTR	chr2	+	109618556	109618696	4193	4333	34	0.439461	0.0244546	0.393636	50	141
SOWAHC	ENST00000356454	ENSG00000198142	protein_coding	1	3'UTR	chr2	+	109618697	109618810	4334	4447	35	0.491553	0.0222957	0.48597	50	114
SOWAHC	ENST00000356454	ENSG00000198142	protein_coding	1	3'UTR	chr2	+	109618811	109618882	4448	4519	36	0.352316	0.0271934	0.344024	33	72
MTLN	ENST00000414416	ENSG00000175701	protein_coding	8	3'UTR	chr2	-	110212235	110212316	1856	1937	3	0.387589	0.0248619	0.794648	50	82
MTLN	ENST00000414416	ENSG00000175701	protein_coding	8	CDS,3'UTR	chr2	-	110212320	110212410	1762	1852	2	0.314825	0.031819	0.765409	50	91
MTLN	ENST00000414416	ENSG00000175701	protein_coding	8	CDS	chr2	-	110212411	110212527	1645	1761	1	0.264256	0.0324188	0.41937	50	117
BUB1	ENST00000302759	ENSG00000169679	protein_coding	25	3'UTR	chr2	-	110637639	110637903	3387	3651	36	0.388071	0.0301198	0.424031	46	265
BUB1	ENST00000302759	ENSG00000169679	protein_coding	25	CDS,3'UTR	chr2	-	110637904	110637991	3299	3386	35	0.283076	0.0337985	0.66897	50	88
BUB1	ENST00000302759	ENSG00000169679	protein_coding	25	CDS	chr2	-	110637993	110638087	3203	3297	34	0.160991	0.0359667	0.612383	50	95
BUB1	ENST00000302759	ENSG00000169679	protein_coding	23	CDS	chr2	-	110641086	110641188	2869	2971	31	0.212658	0.0329574	0.715896	50	103
BUB1	ENST00000302759	ENSG00000169679	protein_coding	21	CDS	chr2	-	110641661	110641762	2573	2674	28	0.242898	0.0308051	0.671825	50	102
BUB1	ENST00000302759	ENSG00000169679	protein_coding	19	CDS	chr2	-	110649266	110649372	2277	2383	25	0.253744	0.0300378	0.564868	50	107
BUB1	ENST00000302759	ENSG00000169679	protein_coding	18	CDS	chr2	-	110650642	110650754	2063	2175	23	0.252047	0.0271869	0.621335	50	113
BUB1	ENST00000302759	ENSG00000169679	protein_coding	16	CDS	chr2	-	110655804	110655897	1786	1879	20	0.216387	0.030994	0.633511	50	94
BUB1	ENST00000302759	ENSG00000169679	protein_coding	10	CDS	chr2	-	110661628	110661726	1141	1239	13	0.217467	0.0279538	0.744212	50	99
BUB1	ENST00000302759	ENSG00000169679	protein_coding	10	CDS	chr2	-	110661729	110661806	1061	1138	12	0.233296	0.0304398	0.860725	50	78
BUB1	ENST00000302759	ENSG00000169679	protein_coding	9	CDS	chr2	-	110666331	110666413	875	957	10	0.220964	0.0302968	0.771952	50	83
BUB1	ENST00000302759	ENSG00000169679	protein_coding	8	CDS	chr2	-	110667525	110667620	774	869	9	0.214926	0.0331768	0.737252	50	96
BUB1	ENST00000302759	ENSG00000169679	protein_coding	4	CDS	chr2	-	110672666	110672749	402	485	5	0.242068	0.0287681	0.655916	50	84
BUB1	ENST00000302759	ENSG00000169679	protein_coding	4	CDS	chr2	-	110672750	110672850	301	401	4	0.25071	0.0280449	0.708984	50	101
BCL2L11	ENST00000393256	ENSG00000153094	protein_coding	2	5'UTR,CDS	chr2	+	111123738	111123830	281	373	1	0.37295	0.0279135	0.337808	50	93
BCL2L11	ENST00000393256	ENSG00000153094	protein_coding	4	3'UTR	chr2	+	111164248	111164337	902	991	4	0.341167	0.0253135	0.532931	50	90
BCL2L11	ENST00000393256	ENSG00000153094	protein_coding	4	3'UTR	chr2	+	111164339	111164451	993	1105	5	0.323387	0.0261727	0.469539	50	113
BCL2L11	ENST00000393256	ENSG00000153094	protein_coding	4	3'UTR	chr2	+	111164455	111164573	1109	1227	6	0.328763	0.0271005	0.254064	50	119
BCL2L11	ENST00000393256	ENSG00000153094	protein_coding	4	3'UTR	chr2	+	111165637	111165736	2291	2390	8	0.34291	0.0255962	0.23948	50	100
BCL2L11	ENST00000393256	ENSG00000153094	protein_coding	4	3'UTR	chr2	+	111165737	111165803	2391	2457	9	0.338224	0.0309868	0.328596	30	67
MIR4435-2HG	ENST00000674070	ENSG00000172965	lncRNA	5	lncRNA	chr2	-	111208489	111208565	774	850	6	0.366685	0.0256914	0.479774	44	77
MIR4435-2HG	ENST00000674070	ENSG00000172965	lncRNA	5	lncRNA	chr2	-	111208566	111208647	692	773	5	0.273852	0.0271613	0.389713	50	82
MIR4435-2HG	ENST00000674070	ENSG00000172965	lncRNA	2	lncRNA	chr2	-	111344106	111344189	213	296	3	0.251781	0.0321192	0.471057	50	84
ENSG00000285016	ENST00000644013	ENSG00000285016	lncRNA	8	lncRNA	chr2	-	111429324	111429449	863	988	3	0.309557	0.027497	0.612446	47	126
ENSG00000285016	ENST00000644013	ENSG00000285016	lncRNA	8	lncRNA	chr2	-	111429451	111429540	772	861	2	0.278646	0.0271579	0.658556	50	90
ENSG00000285016	ENST00000644013	ENSG00000285016	lncRNA	8	lncRNA	chr2	-	111429541	111429620	692	771	1	0.194031	0.0330193	0.616374	50	80
MIR4435-2HG	ENST00000674070	ENSG00000172965	lncRNA	1	lncRNA	chr2	-	111494935	111495048	1	114	1	0.221656	0.0300966	0.56153	50	114
ANAPC1	ENST00000341068	ENSG00000153107	protein_coding	48	3'UTR	chr2	-	111769207	111769290	6112	6195	49	0.279385	0.0279424	0.489521	50	84
ANAPC1	ENST00000341068	ENSG00000153107	protein_coding	48	CDS,3'UTR	chr2	-	111769291	111769398	6004	6111	48	0.323249	0.0264556	0.43122	50	108
ANAPC1	ENST00000341068	ENSG00000153107	protein_coding	29	CDS	chr2	-	111809032	111809124	3931	4023	36	0.348838	0.0254484	0.23269	50	93
ANAPC1	ENST00000341068	ENSG00000153107	protein_coding	26	CDS	chr2	-	111821273	111821383	3338	3448	34	0.405099	0.0282697	0.522374	50	111
ANAPC1	ENST00000341068	ENSG00000153107	protein_coding	25	CDS	chr2	-	111822446	111822548	3141	3243	32	0.368089	0.0260367	0.590925	50	103
ANAPC1	ENST00000341068	ENSG00000153107	protein_coding	19	CDS	chr2	-	111834658	111834769	2495	2606	26	0.257723	0.0321009	0.726191	50	112
ANAPC1	ENST00000341068	ENSG00000153107	protein_coding	19	CDS	chr2	-	111834772	111834870	2394	2492	25	0.261605	0.0307736	0.775187	50	99
ANAPC1	ENST00000341068	ENSG00000153107	protein_coding	17	CDS	chr2	-	111843434	111843535	2193	2294	23	0.239996	0.0322407	0.546535	50	102
ANAPC1	ENST00000341068	ENSG00000153107	protein_coding	14	CDS	chr2	-	111850812	111850904	1798	1890	19	0.356992	0.0270669	0.844266	50	93
ANAPC1	ENST00000341068	ENSG00000153107	protein_coding	10	CDS	chr2	-	111862426	111862519	1408	1501	15	0.391681	0.026421	0.75143	50	94
ANAPC1	ENST00000341068	ENSG00000153107	protein_coding	9	CDS	chr2	-	111863702	111863777	1226	1301	13	0.229793	0.0335304	0.353181	50	76
ANAPC1	ENST00000341068	ENSG00000153107	protein_coding	9	CDS	chr2	-	111863780	111863856	1147	1223	12	0.297644	0.0276	0.649172	50	77
ANAPC1	ENST00000341068	ENSG00000153107	protein_coding	3	CDS	chr2	-	111878832	111878940	521	629	6	0.247937	0.0320264	0.542382	50	109
ANAPC1	ENST00000341068	ENSG00000153107	protein_coding	2	CDS	chr2	-	111880696	111880792	310	406	4	0.262107	0.0266337	0.623564	50	97
ANAPC1	ENST00000341068	ENSG00000153107	protein_coding	1	5'UTR	chr2	-	111883982	111884075	119	212	2	0.281041	0.0282758	0.567386	50	94
ANAPC1	ENST00000341068	ENSG00000153107	protein_coding	1	5'UTR	chr2	-	111884079	111884176	18	115	1	0.3341	0.0267637	0.578004	50	98
TMEM87B	ENST00000283206	ENSG00000153214	protein_coding	8	CDS	chr2	+	112081364	112081490	1007	1133	4	0.341253	0.0281059	0.434295	50	127
TMEM87B	ENST00000283206	ENSG00000153214	protein_coding	19	CDS,3'UTR	chr2	+	112116096	112116191	1944	2039	10	0.359714	0.0277789	0.323801	50	96
TMEM87B	ENST00000283206	ENSG00000153214	protein_coding	19	3'UTR	chr2	+	112116193	112116338	2041	2186	11	0.409378	0.0276573	0.343448	50	146
TMEM87B	ENST00000283206	ENSG00000153214	protein_coding	19	3'UTR	chr2	+	112116339	112116456	2187	2304	12	0.434361	0.0229078	0.4129	50	118
TMEM87B	ENST00000283206	ENSG00000153214	protein_coding	19	3'UTR	chr2	+	112116457	112116570	2305	2418	13	0.442634	0.0253089	0.575361	50	114
TMEM87B	ENST00000283206	ENSG00000153214	protein_coding	19	3'UTR	chr2	+	112116572	112116687	2420	2535	14	0.322988	0.0319374	0.407822	46	116
ZC3H8	ENST00000409573	ENSG00000144161	protein_coding	9	3'UTR	chr2	-	112216029	112216326	1095	1392	12	0.412194	0.0279908	0.557795	68	298
ZC3H8	ENST00000409573	ENSG00000144161	protein_coding	9	3'UTR	chr2	-	112216330	112216445	976	1091	11	0.326151	0.0299321	0.420481	50	116
ZC3H8	ENST00000409573	ENSG00000144161	protein_coding	6	CDS	chr2	-	112233268	112233369	685	786	8	0.399349	0.0307609	0.421269	50	102
ZC3H8	ENST00000409573	ENSG00000144161	protein_coding	4	CDS	chr2	-	112236580	112236665	462	547	6	0.361223	0.0298737	0.477028	50	86
ZC3H8	ENST00000409573	ENSG00000144161	protein_coding	3	CDS	chr2	-	112238356	112238438	308	390	4	0.285634	0.0332067	0.326984	50	83
ZC3H8	ENST00000409573	ENSG00000144161	protein_coding	2	CDS	chr2	-	112250192	112250271	137	216	2	0.345245	0.0347276	0.40017	50	80
TTL	ENST00000233336	ENSG00000114999	protein_coding	1	5'UTR	chr2	+	112482161	112482270	6	115	1	0.43992	0.0150219	0.611962	50	110
TTL	ENST00000233336	ENSG00000114999	protein_coding	1	5'UTR,CDS	chr2	+	112482271	112482374	116	219	2	0.289862	0.0211842	0.688167	50	104
TTL	ENST00000233336	ENSG00000114999	protein_coding	1	CDS	chr2	+	112482375	112482459	220	304	3	0.33868	0.0237828	0.793373	50	85
TTL	ENST00000233336	ENSG00000114999	protein_coding	3	CDS	chr2	+	112494230	112494314	513	597	6	0.253817	0.0254097	0.647841	50	85
TTL	ENST00000233336	ENSG00000114999	protein_coding	4	CDS	chr2	+	112501246	112501337	699	790	8	0.232152	0.0284702	0.73264	50	92
TTL	ENST00000233336	ENSG00000114999	protein_coding	5	CDS	chr2	+	112503014	112503099	897	982	10	0.219269	0.0271327	0.578384	50	86
TTL	ENST00000233336	ENSG00000114999	protein_coding	6	CDS	chr2	+	112520284	112520379	1067	1162	12	0.368345	0.0216229	0.73085	50	96
TTL	ENST00000233336	ENSG00000114999	protein_coding	7	CDS,3'UTR	chr2	+	112528741	112528824	1269	1352	14	0.30264	0.0243949	0.679336	50	84
TTL	ENST00000233336	ENSG00000114999	protein_coding	7	3'UTR	chr2	+	112528825	112528919	1353	1447	15	0.353982	0.0256602	0.776346	50	95
TTL	ENST00000233336	ENSG00000114999	protein_coding	7	3'UTR	chr2	+	112528923	112529023	1451	1551	16	0.346164	0.020153	0.744457	50	101
TTL	ENST00000233336	ENSG00000114999	protein_coding	7	3'UTR	chr2	+	112529024	112529118	1552	1646	17	0.345935	0.0204029	0.777673	50	95
TTL	ENST00000233336	ENSG00000114999	protein_coding	7	3'UTR	chr2	+	112529119	112529222	1647	1750	18	0.402089	0.0202511	0.833068	50	104
TTL	ENST00000233336	ENSG00000114999	protein_coding	7	3'UTR	chr2	+	112529223	112529313	1751	1841	19	0.262704	0.0211901	0.526657	50	91
TTL	ENST00000233336	ENSG00000114999	protein_coding	7	3'UTR	chr2	+	112529314	112529433	1842	1961	20	0.398571	0.0210025	0.834307	50	120
TTL	ENST00000233336	ENSG00000114999	protein_coding	7	3'UTR	chr2	+	112529434	112529523	1962	2051	21	0.295967	0.0273092	0.689453	50	90
TTL	ENST00000233336	ENSG00000114999	protein_coding	7	3'UTR	chr2	+	112529524	112529653	2052	2181	22	0.289992	0.0254999	0.760681	50	130
TTL	ENST00000233336	ENSG00000114999	protein_coding	7	3'UTR	chr2	+	112529654	112529751	2182	2279	23	0.341483	0.0219725	0.782061	50	98
TTL	ENST00000233336	ENSG00000114999	protein_coding	7	3'UTR	chr2	+	112529752	112529867	2280	2395	24	0.388014	0.0210361	0.711226	50	116
TTL	ENST00000233336	ENSG00000114999	protein_coding	7	3'UTR	chr2	+	112529868	112529973	2396	2501	25	0.359464	0.0288904	0.784459	50	106
TTL	ENST00000233336	ENSG00000114999	protein_coding	7	3'UTR	chr2	+	112529978	112530075	2506	2603	26	0.426904	0.0200246	0.908439	50	98
TTL	ENST00000233336	ENSG00000114999	protein_coding	7	3'UTR	chr2	+	112530076	112530167	2604	2695	27	0.344532	0.0202824	0.621562	50	92
TTL	ENST00000233336	ENSG00000114999	protein_coding	7	3'UTR	chr2	+	112530168	112530257	2696	2785	28	0.325537	0.0291763	0.811703	50	90
TTL	ENST00000233336	ENSG00000114999	protein_coding	7	3'UTR	chr2	+	112530260	112530375	2788	2903	29	0.283144	0.0273553	0.757421	50	116
TTL	ENST00000233336	ENSG00000114999	protein_coding	7	3'UTR	chr2	+	112530381	112530471	2909	2999	30	0.264153	0.0269113	0.748945	50	91
TTL	ENST00000233336	ENSG00000114999	protein_coding	7	3'UTR	chr2	+	112530472	112530596	3000	3124	31	0.355759	0.0253757	0.88956	50	125
TTL	ENST00000233336	ENSG00000114999	protein_coding	7	3'UTR	chr2	+	112530597	112530716	3125	3244	32	0.295065	0.0264637	0.677653	50	120
TTL	ENST00000233336	ENSG00000114999	protein_coding	7	3'UTR	chr2	+	112530717	112530814	3245	3342	33	0.322102	0.0267635	0.66449	50	98
TTL	ENST00000233336	ENSG00000114999	protein_coding	7	3'UTR	chr2	+	112530817	112530914	3345	3442	34	0.390123	0.0208784	0.565438	50	98
TTL	ENST00000233336	ENSG00000114999	protein_coding	7	3'UTR	chr2	+	112530920	112531019	3448	3547	35	0.452943	0.0193208	0.61783	50	100
TTL	ENST00000233336	ENSG00000114999	protein_coding	7	3'UTR	chr2	+	112531023	112531121	3551	3649	36	0.439882	0.0214549	0.798556	50	99
TTL	ENST00000233336	ENSG00000114999	protein_coding	7	3'UTR	chr2	+	112531126	112531232	3654	3760	37	0.427935	0.0223148	0.788404	50	107
TTL	ENST00000233336	ENSG00000114999	protein_coding	7	3'UTR	chr2	+	112531236	112531357	3764	3885	38	0.391234	0.0222995	0.801745	50	122
TTL	ENST00000233336	ENSG00000114999	protein_coding	7	3'UTR	chr2	+	112531359	112531460	3887	3988	39	0.325896	0.0235396	0.736166	50	102
TTL	ENST00000233336	ENSG00000114999	protein_coding	7	3'UTR	chr2	+	112531461	112531556	3989	4084	40	0.307997	0.0267057	0.756848	50	96
TTL	ENST00000233336	ENSG00000114999	protein_coding	7	3'UTR	chr2	+	112531559	112531643	4087	4171	41	0.291721	0.024078	0.529365	50	85
TTL	ENST00000233336	ENSG00000114999	protein_coding	7	3'UTR	chr2	+	112531644	112531735	4172	4263	42	0.355262	0.0239441	0.592313	50	92
TTL	ENST00000233336	ENSG00000114999	protein_coding	7	3'UTR	chr2	+	112531736	112531852	4264	4380	43	0.37815	0.02224	0.726369	50	117
TTL	ENST00000233336	ENSG00000114999	protein_coding	7	3'UTR	chr2	+	112531855	112531943	4383	4471	44	0.309082	0.0253858	0.800142	50	89
TTL	ENST00000233336	ENSG00000114999	protein_coding	7	3'UTR	chr2	+	112531944	112532036	4472	4564	45	0.361656	0.024351	0.800311	50	93
TTL	ENST00000233336	ENSG00000114999	protein_coding	7	3'UTR	chr2	+	112532037	112532149	4565	4677	46	0.291422	0.0293373	0.73021	50	113
TTL	ENST00000233336	ENSG00000114999	protein_coding	7	3'UTR	chr2	+	112532150	112532249	4678	4777	47	0.39723	0.0220688	0.775359	50	100
TTL	ENST00000233336	ENSG00000114999	protein_coding	7	3'UTR	chr2	+	112532254	112532400	4782	4928	48	0.275012	0.0286805	0.498175	72	147
POLR1B	ENST00000263331	ENSG00000125630	protein_coding	1	5'UTR,CDS	chr2	+	112542492	112542582	28	118	1	0.357454	0.0291219	0.355907	50	91
POLR1B	ENST00000263331	ENSG00000125630	protein_coding	2	CDS	chr2	+	112547028	112547124	224	320	3	0.349779	0.0289498	0.700267	50	97
POLR1B	ENST00000263331	ENSG00000125630	protein_coding	3	CDS	chr2	+	112547467	112547554	422	509	5	0.351521	0.0338033	0.695606	50	88
POLR1B	ENST00000263331	ENSG00000125630	protein_coding	6	CDS	chr2	+	112551814	112551917	832	935	9	0.385423	0.0252489	0.386163	50	104
POLR1B	ENST00000263331	ENSG00000125630	protein_coding	7	CDS	chr2	+	112552662	112552769	1034	1141	11	0.343191	0.0275949	0.390595	50	108
POLR1B	ENST00000263331	ENSG00000125630	protein_coding	8	CDS	chr2	+	112557967	112558064	1246	1343	13	0.316771	0.0308974	0.535571	50	98
POLR1B	ENST00000263331	ENSG00000125630	protein_coding	9	CDS	chr2	+	112559381	112559481	1449	1549	15	0.371719	0.0255256	0.401188	50	101
POLR1B	ENST00000263331	ENSG00000125630	protein_coding	10	CDS	chr2	+	112564385	112564497	1662	1774	17	0.348105	0.0283426	0.544224	50	113
POLR1B	ENST00000263331	ENSG00000125630	protein_coding	12	CDS	chr2	+	112568786	112568870	1988	2072	20	0.379055	0.023737	0.497544	50	85
POLR1B	ENST00000263331	ENSG00000125630	protein_coding	14	CDS	chr2	+	112573617	112573713	2357	2453	23	0.33639	0.0301121	0.588278	50	97
POLR1B	ENST00000263331	ENSG00000125630	protein_coding	14	CDS	chr2	+	112573716	112573812	2456	2552	24	0.279615	0.0316206	0.580078	50	97
POLR1B	ENST00000263331	ENSG00000125630	protein_coding	15	CDS	chr2	+	112574951	112575058	2660	2767	26	0.341344	0.0274035	0.564727	50	108
POLR1B	ENST00000263331	ENSG00000125630	protein_coding	15	CDS	chr2	+	112575061	112575168	2770	2877	27	0.376811	0.0232813	0.614266	50	108
POLR1B	ENST00000263331	ENSG00000125630	protein_coding	15	CDS	chr2	+	112575171	112575282	2880	2991	28	0.304796	0.0262384	0.606145	50	112
POLR1B	ENST00000263331	ENSG00000125630	protein_coding	15	CDS	chr2	+	112575283	112575378	2992	3087	29	0.261661	0.0310759	0.329624	50	96
POLR1B	ENST00000263331	ENSG00000125630	protein_coding	15	CDS	chr2	+	112575379	112575490	3088	3199	30	0.283096	0.0282575	0.336048	50	112
POLR1B	ENST00000263331	ENSG00000125630	protein_coding	15	CDS	chr2	+	112575492	112575599	3201	3308	31	0.371128	0.0289661	0.467279	50	108
POLR1B	ENST00000263331	ENSG00000125630	protein_coding	15	CDS	chr2	+	112575600	112575708	3309	3417	32	0.326232	0.0264511	0.607234	50	109
POLR1B	ENST00000263331	ENSG00000125630	protein_coding	15	CDS,3'UTR	chr2	+	112575712	112575818	3421	3527	33	0.353578	0.0280362	0.449872	50	107
POLR1B	ENST00000263331	ENSG00000125630	protein_coding	15	3'UTR	chr2	+	112575822	112575916	3531	3625	34	0.35882	0.026668	0.23292	50	95
POLR1B	ENST00000263331	ENSG00000125630	protein_coding	15	3'UTR	chr2	+	112575921	112576014	3630	3723	35	0.277566	0.0297196	0.220076	50	94
POLR1B	ENST00000263331	ENSG00000125630	protein_coding	15	3'UTR	chr2	+	112576019	112576103	3728	3812	36	0.363532	0.0281075	0.620278	50	85
POLR1B	ENST00000263331	ENSG00000125630	protein_coding	15	3'UTR	chr2	+	112576104	112576209	3813	3918	37	0.312708	0.0311089	0.395679	50	106
POLR1B	ENST00000263331	ENSG00000125630	protein_coding	15	3'UTR	chr2	+	112576212	112576294	3921	4003	38	0.358337	0.0318309	0.285556	32	83
CHCHD5	ENST00000324913	ENSG00000125611	protein_coding	3	CDS	chr2	+	112586207	112586309	190	292	3	0.301185	0.0291667	0.526194	50	103
SLC20A1	ENST00000272542	ENSG00000144136	protein_coding	1	5'UTR	chr2	+	112645941	112646053	3	115	1	0.227795	0.0287332	0.765943	50	113
SLC20A1	ENST00000272542	ENSG00000144136	protein_coding	2	5'UTR	chr2	+	112646589	112646671	218	300	3	0.276979	0.031076	0.624408	50	83
SLC20A1	ENST00000272542	ENSG00000144136	protein_coding	2	5'UTR	chr2	+	112646672	112646784	301	413	4	0.243477	0.0324204	0.63596	50	113
SLC20A1	ENST00000272542	ENSG00000144136	protein_coding	2	5'UTR,CDS	chr2	+	112646785	112646867	414	496	5	0.230134	0.0273118	0.54504	50	83
SLC20A1	ENST00000272542	ENSG00000144136	protein_coding	2	CDS	chr2	+	112646869	112647001	498	630	6	0.306128	0.0244157	0.728376	50	133
SLC20A1	ENST00000272542	ENSG00000144136	protein_coding	2	CDS	chr2	+	112647002	112647101	631	730	7	0.221342	0.0278177	0.689846	50	100
SLC20A1	ENST00000272542	ENSG00000144136	protein_coding	7	CDS	chr2	+	112658899	112659006	1310	1417	13	0.224937	0.0247189	0.659491	50	108
SLC20A1	ENST00000272542	ENSG00000144136	protein_coding	8	CDS	chr2	+	112659221	112659300	1523	1602	15	0.190694	0.0295607	0.686707	50	80
SLC20A1	ENST00000272542	ENSG00000144136	protein_coding	8	CDS	chr2	+	112659302	112659395	1604	1697	16	0.216845	0.0278809	0.632019	50	94
SLC20A1	ENST00000272542	ENSG00000144136	protein_coding	8	CDS	chr2	+	112659397	112659488	1699	1790	17	0.218017	0.0296534	0.547859	50	92
SLC20A1	ENST00000272542	ENSG00000144136	protein_coding	8	CDS	chr2	+	112659492	112659582	1794	1884	18	0.285392	0.0265067	0.645961	50	91
SLC20A1	ENST00000272542	ENSG00000144136	protein_coding	8	CDS	chr2	+	112659583	112659684	1885	1986	19	0.244387	0.0289148	0.694931	50	102
SLC20A1	ENST00000272542	ENSG00000144136	protein_coding	9	CDS	chr2	+	112660428	112660553	2106	2231	21	0.238871	0.0267672	0.682554	50	126
SLC20A1	ENST00000272542	ENSG00000144136	protein_coding	11	CDS,3'UTR	chr2	+	112662986	112663093	2458	2565	24	0.293395	0.0261076	0.735243	50	108
SLC20A1	ENST00000272542	ENSG00000144136	protein_coding	11	3'UTR	chr2	+	112663096	112663210	2568	2682	25	0.337385	0.0276672	0.860096	50	115
SLC20A1	ENST00000272542	ENSG00000144136	protein_coding	11	3'UTR	chr2	+	112663216	112663329	2688	2801	26	0.344009	0.0238654	0.835215	50	114
SLC20A1	ENST00000272542	ENSG00000144136	protein_coding	11	3'UTR	chr2	+	112663336	112663454	2808	2926	27	0.288233	0.0238782	0.781844	50	119
SLC20A1	ENST00000272542	ENSG00000144136	protein_coding	11	3'UTR	chr2	+	112663455	112663551	2927	3023	28	0.359768	0.0239649	0.788286	50	97
SLC20A1	ENST00000272542	ENSG00000144136	protein_coding	11	3'UTR	chr2	+	112663553	112663665	3025	3137	29	0.306412	0.0267787	0.828236	50	113
SLC20A1	ENST00000272542	ENSG00000144136	protein_coding	11	3'UTR	chr2	+	112663666	112663813	3138	3285	30	0.284464	0.022504	0.613017	64	148
CKAP2L	ENST00000302450	ENSG00000169607	protein_coding	9	3'UTR	chr2	-	112736475	112736560	4512	4597	50	0.35364	0.0328317	0.370276	37	86
CKAP2L	ENST00000302450	ENSG00000169607	protein_coding	9	3'UTR	chr2	-	112736561	112736649	4423	4511	49	0.289883	0.0292943	0.54011	50	89
CKAP2L	ENST00000302450	ENSG00000169607	protein_coding	9	3'UTR	chr2	-	112736650	112736738	4334	4422	48	0.3437	0.0251799	0.514777	50	89
CKAP2L	ENST00000302450	ENSG00000169607	protein_coding	9	3'UTR	chr2	-	112736739	112736831	4241	4333	47	0.369131	0.0273532	0.553938	50	93
CKAP2L	ENST00000302450	ENSG00000169607	protein_coding	9	3'UTR	chr2	-	112736835	112736921	4151	4237	46	0.360566	0.025377	0.335878	50	87
CKAP2L	ENST00000302450	ENSG00000169607	protein_coding	9	3'UTR	chr2	-	112736923	112736997	4075	4149	45	0.58411	0.0175465	0.676783	50	75
CKAP2L	ENST00000302450	ENSG00000169607	protein_coding	9	3'UTR	chr2	-	112736999	112737104	3968	4073	44	0.419797	0.0238874	0.607997	50	106
CKAP2L	ENST00000302450	ENSG00000169607	protein_coding	9	3'UTR	chr2	-	112737105	112737197	3875	3967	43	0.542284	0.0225262	0.859676	50	93
CKAP2L	ENST00000302450	ENSG00000169607	protein_coding	9	3'UTR	chr2	-	112737198	112737285	3787	3874	42	0.401685	0.0271606	0.657396	50	88
CKAP2L	ENST00000302450	ENSG00000169607	protein_coding	9	3'UTR	chr2	-	112737286	112737397	3675	3786	41	0.359008	0.0269413	0.709778	50	112
CKAP2L	ENST00000302450	ENSG00000169607	protein_coding	9	3'UTR	chr2	-	112737398	112737478	3594	3674	40	0.360347	0.0281881	0.595782	50	81
CKAP2L	ENST00000302450	ENSG00000169607	protein_coding	9	3'UTR	chr2	-	112737480	112737568	3504	3592	39	0.333021	0.0293104	0.55839	50	89
CKAP2L	ENST00000302450	ENSG00000169607	protein_coding	9	3'UTR	chr2	-	112737570	112737647	3425	3502	38	0.333239	0.0274943	0.501164	50	78
CKAP2L	ENST00000302450	ENSG00000169607	protein_coding	9	3'UTR	chr2	-	112737648	112737747	3325	3424	37	0.413326	0.0236622	0.5839	50	100
CKAP2L	ENST00000302450	ENSG00000169607	protein_coding	9	3'UTR	chr2	-	112737750	112737845	3227	3322	36	0.284219	0.0281094	0.328501	50	96
CKAP2L	ENST00000302450	ENSG00000169607	protein_coding	9	3'UTR	chr2	-	112737847	112737951	3121	3225	35	0.314623	0.0320947	0.552443	50	105
CKAP2L	ENST00000302450	ENSG00000169607	protein_coding	9	3'UTR	chr2	-	112737952	112738070	3002	3120	34	0.342711	0.0242974	0.685779	50	119
CKAP2L	ENST00000302450	ENSG00000169607	protein_coding	9	3'UTR	chr2	-	112738072	112738186	2886	3000	33	0.452543	0.0231957	0.703182	50	115
CKAP2L	ENST00000302450	ENSG00000169607	protein_coding	9	3'UTR	chr2	-	112738189	112738296	2776	2883	32	0.240727	0.0292483	0.591188	50	108
CKAP2L	ENST00000302450	ENSG00000169607	protein_coding	9	3'UTR	chr2	-	112738297	112738403	2669	2775	31	0.369388	0.021719	0.775887	50	107
CKAP2L	ENST00000302450	ENSG00000169607	protein_coding	9	3'UTR	chr2	-	112738406	112738511	2561	2666	30	0.407179	0.0263815	0.774074	50	106
CKAP2L	ENST00000302450	ENSG00000169607	protein_coding	9	3'UTR	chr2	-	112738512	112738606	2466	2560	29	0.281002	0.0314654	0.616427	50	95
CKAP2L	ENST00000302450	ENSG00000169607	protein_coding	9	3'UTR	chr2	-	112738608	112738716	2356	2464	28	0.343965	0.0272018	0.761534	50	109
CKAP2L	ENST00000302450	ENSG00000169607	protein_coding	9	3'UTR	chr2	-	112738719	112738803	2269	2353	27	0.416035	0.0250035	0.856694	50	85
CKAP2L	ENST00000302450	ENSG00000169607	protein_coding	9	CDS,3'UTR	chr2	-	112738804	112738913	2159	2268	26	0.285011	0.0282979	0.698216	50	110
CKAP2L	ENST00000302450	ENSG00000169607	protein_coding	9	CDS	chr2	-	112738914	112739020	2052	2158	25	0.301615	0.0272492	0.730172	50	107
CKAP2L	ENST00000302450	ENSG00000169607	protein_coding	8	CDS	chr2	-	112740879	112740969	1872	1962	23	0.273731	0.0296208	0.732922	50	91
CKAP2L	ENST00000302450	ENSG00000169607	protein_coding	5	CDS	chr2	-	112752301	112752380	1500	1579	19	0.18294	0.0324866	0.362006	50	80
CKAP2L	ENST00000302450	ENSG00000169607	protein_coding	5	CDS	chr2	-	112752383	112752455	1425	1497	18	0.25528	0.0305655	0.682583	50	73
CKAP2L	ENST00000302450	ENSG00000169607	protein_coding	4	CDS	chr2	-	112756032	112756110	1272	1350	16	0.252283	0.0317813	0.737971	50	79
CKAP2L	ENST00000302450	ENSG00000169607	protein_coding	4	CDS	chr2	-	112756111	112756190	1192	1271	15	0.267574	0.0300064	0.554385	50	80
CKAP2L	ENST00000302450	ENSG00000169607	protein_coding	4	CDS	chr2	-	112756191	112756276	1106	1191	14	0.271754	0.0291829	0.636948	50	86
CKAP2L	ENST00000302450	ENSG00000169607	protein_coding	4	CDS	chr2	-	112756277	112756359	1023	1105	13	0.22049	0.0332805	0.505157	50	83
CKAP2L	ENST00000302450	ENSG00000169607	protein_coding	4	CDS	chr2	-	112756360	112756432	950	1022	12	0.221382	0.0349896	0.614842	50	73
CKAP2L	ENST00000302450	ENSG00000169607	protein_coding	4	CDS	chr2	-	112756433	112756515	867	949	11	0.169546	0.0335352	0.334758	50	83
CKAP2L	ENST00000302450	ENSG00000169607	protein_coding	4	CDS	chr2	-	112756516	112756600	782	866	10	0.238347	0.0336418	0.662404	50	85
CKAP2L	ENST00000302450	ENSG00000169607	protein_coding	4	CDS	chr2	-	112756601	112756697	685	781	9	0.233608	0.0306068	0.572704	50	97
CKAP2L	ENST00000302450	ENSG00000169607	protein_coding	4	CDS	chr2	-	112756698	112756775	607	684	8	0.248796	0.0270635	0.667024	50	78
CKAP2L	ENST00000302450	ENSG00000169607	protein_coding	4	CDS	chr2	-	112756776	112756856	526	606	7	0.214368	0.0320945	0.337321	50	81
CKAP2L	ENST00000302450	ENSG00000169607	protein_coding	4	CDS	chr2	-	112756862	112756947	435	520	6	0.209405	0.0340112	0.440905	50	86
CKAP2L	ENST00000302450	ENSG00000169607	protein_coding	4	CDS	chr2	-	112756948	112757038	344	434	5	0.229329	0.0338632	0.551738	50	91
CKAP2L	ENST00000302450	ENSG00000169607	protein_coding	4	CDS	chr2	-	112757039	112757128	254	343	4	0.245933	0.0301934	0.463789	50	90
CKAP2L	ENST00000302450	ENSG00000169607	protein_coding	4	CDS	chr2	-	112757130	112757211	171	252	3	0.230472	0.0314091	0.51634	50	82
CBWD2	ENST00000259199	ENSG00000136682	protein_coding	1	5'UTR,CDS	chr2	+	113437811	113437947	121	257	1	0.262648	0.0314492	0.66119	50	137
SLC35F5	ENST00000245680	ENSG00000115084	protein_coding	16	3'UTR	chr2	-	113714273	113714387	2636	2750	25	0.364578	0.0290752	0.298991	50	115
SLC35F5	ENST00000245680	ENSG00000115084	protein_coding	16	3'UTR	chr2	-	113714388	113714492	2531	2635	24	0.395614	0.0251806	0.468804	50	105
SLC35F5	ENST00000245680	ENSG00000115084	protein_coding	16	3'UTR	chr2	-	113714496	113714600	2423	2527	23	0.302548	0.0243949	0.545069	50	105
SLC35F5	ENST00000245680	ENSG00000115084	protein_coding	16	3'UTR	chr2	-	113714605	113714707	2316	2418	22	0.227915	0.0320213	0.449242	50	103
SLC35F5	ENST00000245680	ENSG00000115084	protein_coding	16	3'UTR	chr2	-	113714708	113714810	2213	2315	21	0.41138	0.0221952	0.666346	50	103
SLC35F5	ENST00000245680	ENSG00000115084	protein_coding	16	3'UTR	chr2	-	113714813	113714914	2109	2210	20	0.290829	0.0278366	0.519045	50	102
SLC35F5	ENST00000245680	ENSG00000115084	protein_coding	16	3'UTR	chr2	-	113714915	113714999	2024	2108	19	0.270269	0.0317069	0.259776	50	85
SLC35F5	ENST00000245680	ENSG00000115084	protein_coding	16	3'UTR	chr2	-	113715002	113715111	1912	2021	18	0.400829	0.0256193	0.712515	50	110
SLC35F5	ENST00000245680	ENSG00000115084	protein_coding	12	CDS	chr2	-	113725400	113725517	1344	1461	13	0.31919	0.0246683	0.797892	50	118
SLC35F5	ENST00000245680	ENSG00000115084	protein_coding	7	CDS	chr2	-	113742781	113742879	796	894	8	0.321008	0.0238836	0.658882	50	99
SLC35F5	ENST00000245680	ENSG00000115084	protein_coding	1	5'UTR,CDS	chr2	-	113756392	113756505	138	251	2	0.391742	0.0207289	0.666764	50	114
SLC35F5	ENST00000245680	ENSG00000115084	protein_coding	1	5'UTR	chr2	-	113756506	113756613	30	137	1	0.478075	0.0208536	0.806386	50	108
ACTR3	ENST00000263238	ENSG00000115091	protein_coding	1	5'UTR	chr2	+	113890093	113890197	5	109	1	0.202257	0.0295376	0.714081	50	105
ACTR3	ENST00000263238	ENSG00000115091	protein_coding	1	5'UTR,CDS	chr2	+	113890199	113890289	111	201	2	0.215384	0.0341623	0.900884	50	91
ACTR3	ENST00000263238	ENSG00000115091	protein_coding	3	CDS	chr2	+	113916903	113917002	311	410	4	0.187672	0.0344492	0.878369	50	100
ACTR3	ENST00000263238	ENSG00000115091	protein_coding	7	CDS	chr2	+	113939960	113940057	733	830	8	0.230751	0.0354686	0.945855	50	98
ACTR3	ENST00000263238	ENSG00000115091	protein_coding	8	CDS	chr2	+	113942232	113942341	922	1031	10	0.159178	0.0347414	0.829125	50	110
ACTR3	ENST00000263238	ENSG00000115091	protein_coding	12	CDS,3'UTR	chr2	+	113957447	113957576	1440	1569	15	0.277476	0.0274348	0.941324	50	130
ACTR3	ENST00000263238	ENSG00000115091	protein_coding	12	3'UTR	chr2	+	113957577	113957688	1570	1681	16	0.172336	0.0315281	0.807208	50	112
ACTR3	ENST00000263238	ENSG00000115091	protein_coding	12	3'UTR	chr2	+	113957690	113957819	1683	1812	17	0.302402	0.0242046	0.935057	50	130
ACTR3	ENST00000263238	ENSG00000115091	protein_coding	12	3'UTR	chr2	+	113957820	113957915	1813	1908	18	0.286514	0.0240234	0.875105	50	96
ACTR3	ENST00000263238	ENSG00000115091	protein_coding	12	3'UTR	chr2	+	113957916	113958004	1909	1997	19	0.297043	0.0234476	0.898035	50	89
ACTR3	ENST00000263238	ENSG00000115091	protein_coding	12	3'UTR	chr2	+	113958005	113958120	1998	2113	20	0.214833	0.0281409	0.686565	50	116
ACTR3	ENST00000263238	ENSG00000115091	protein_coding	12	3'UTR	chr2	+	113958123	113958211	2116	2204	21	0.247528	0.0244186	0.575581	50	89
ACTR3	ENST00000263238	ENSG00000115091	protein_coding	12	3'UTR	chr2	+	113958212	113958306	2205	2299	22	0.301337	0.0252294	0.637922	50	95
ACTR3	ENST00000263238	ENSG00000115091	protein_coding	12	3'UTR	chr2	+	113958311	113958413	2304	2406	23	0.261714	0.0278416	0.628028	50	103
ACTR3	ENST00000263238	ENSG00000115091	protein_coding	12	3'UTR	chr2	+	113958417	113958532	2410	2525	24	0.291045	0.026246	0.563958	50	116
ACTR3	ENST00000263238	ENSG00000115091	protein_coding	12	3'UTR	chr2	+	113958537	113958586	2530	2579	25	0.333413	0.0276207	0.172726	30	50
DDX18	ENST00000263239	ENSG00000088205	protein_coding	1	5'UTR,CDS	chr2	+	117814692	117814799	2	109	1	0.317346	0.0295406	0.796853	50	108
DDX18	ENST00000263239	ENSG00000088205	protein_coding	2	CDS	chr2	+	117817471	117817556	200	285	3	0.287073	0.0317576	0.842638	50	86
DDX18	ENST00000263239	ENSG00000088205	protein_coding	2	CDS	chr2	+	117817558	117817639	287	368	4	0.219793	0.0324087	0.785131	50	82
DDX18	ENST00000263239	ENSG00000088205	protein_coding	2	CDS	chr2	+	117817640	117817717	369	446	5	0.251373	0.0269203	0.815159	50	78
DDX18	ENST00000263239	ENSG00000088205	protein_coding	4	CDS	chr2	+	117821192	117821277	633	718	8	0.175131	0.0320163	0.541994	50	86
DDX18	ENST00000263239	ENSG00000088205	protein_coding	6	CDS	chr2	+	117821940	117822035	917	1012	11	0.241837	0.0332423	0.809962	50	96
DDX18	ENST00000263239	ENSG00000088205	protein_coding	9	CDS	chr2	+	117824981	117825085	1335	1439	15	0.217126	0.039458	0.905208	50	105
DDX18	ENST00000263239	ENSG00000088205	protein_coding	13	CDS	chr2	+	117829351	117829452	1842	1943	20	0.231284	0.033884	0.762628	50	102
DDX18	ENST00000263239	ENSG00000088205	protein_coding	14	CDS,3'UTR	chr2	+	117830666	117830748	2042	2124	22	0.286714	0.031202	0.862259	50	83
DDX18	ENST00000263239	ENSG00000088205	protein_coding	14	3'UTR	chr2	+	117830749	117830859	2125	2235	23	0.28155	0.0351978	0.963052	50	111
DDX18	ENST00000263239	ENSG00000088205	protein_coding	14	3'UTR	chr2	+	117830860	117830979	2236	2355	24	0.382105	0.0237438	0.93695	50	120
DDX18	ENST00000263239	ENSG00000088205	protein_coding	14	3'UTR	chr2	+	117830984	117831105	2360	2481	25	0.303747	0.0247269	0.639206	50	122
DDX18	ENST00000263239	ENSG00000088205	protein_coding	14	3'UTR	chr2	+	117831106	117831229	2482	2605	26	0.295765	0.0239057	0.760861	50	124
DDX18	ENST00000263239	ENSG00000088205	protein_coding	14	3'UTR	chr2	+	117831231	117831330	2607	2706	27	0.306954	0.0245177	0.787831	50	100
DDX18	ENST00000263239	ENSG00000088205	protein_coding	14	3'UTR	chr2	+	117831338	117831460	2714	2836	28	0.290333	0.0304927	0.857998	50	123
DDX18	ENST00000263239	ENSG00000088205	protein_coding	14	3'UTR	chr2	+	117831461	117831569	2837	2945	29	0.226421	0.0335549	0.610084	50	109
DDX18	ENST00000263239	ENSG00000088205	protein_coding	14	3'UTR	chr2	+	117831576	117831671	2952	3047	30	0.311781	0.0267961	0.64443	50	96
DDX18	ENST00000263239	ENSG00000088205	protein_coding	14	3'UTR	chr2	+	117831673	117831757	3049	3133	31	0.376075	0.0223347	0.574981	50	85
DDX18	ENST00000263239	ENSG00000088205	protein_coding	14	3'UTR	chr2	+	117831758	117831867	3134	3243	32	0.382147	0.02305	0.747969	50	110
DDX18	ENST00000263239	ENSG00000088205	protein_coding	14	3'UTR	chr2	+	117831869	117831964	3245	3340	33	0.279548	0.0280778	0.54695	50	96
DDX18	ENST00000263239	ENSG00000088205	protein_coding	14	3'UTR	chr2	+	117831965	117832054	3341	3430	34	0.352486	0.025339	0.728142	50	90
DDX18	ENST00000263239	ENSG00000088205	protein_coding	14	3'UTR	chr2	+	117832055	117832177	3431	3553	35	0.372761	0.0253115	0.802046	50	123
DDX18	ENST00000263239	ENSG00000088205	protein_coding	14	3'UTR	chr2	+	117832179	117832322	3555	3698	36	0.361856	0.0275993	0.593733	73	144
CCDC93	ENST00000376300	ENSG00000125633	protein_coding	24	3'UTR	chr2	-	117915703	117915813	6501	6611	50	0.409378	0.0217517	0.257932	48	111
CCDC93	ENST00000376300	ENSG00000125633	protein_coding	24	3'UTR	chr2	-	117915821	117915914	6400	6493	49	0.376312	0.0289232	0.239006	50	94
CCDC93	ENST00000376300	ENSG00000125633	protein_coding	24	3'UTR	chr2	-	117915916	117916019	6295	6398	48	0.350026	0.030565	0.261199	50	104
CCDC93	ENST00000376300	ENSG00000125633	protein_coding	24	3'UTR	chr2	-	117916021	117916134	6180	6293	47	0.389978	0.0262749	0.436352	50	114
CCDC93	ENST00000376300	ENSG00000125633	protein_coding	24	3'UTR	chr2	-	117916137	117916248	6066	6177	46	0.414325	0.0273733	0.286341	50	112
CCDC93	ENST00000376300	ENSG00000125633	protein_coding	24	3'UTR	chr2	-	117916249	117916357	5957	6065	45	0.404758	0.0267732	0.369848	50	109
CCDC93	ENST00000376300	ENSG00000125633	protein_coding	24	3'UTR	chr2	-	117917624	117917748	4566	4690	42	0.349428	0.0265344	0.203418	50	125
CCDC93	ENST00000376300	ENSG00000125633	protein_coding	24	3'UTR	chr2	-	117918238	117918344	3970	4076	40	0.382024	0.027969	0.399115	50	107
CCDC93	ENST00000376300	ENSG00000125633	protein_coding	24	3'UTR	chr2	-	117918350	117918479	3835	3964	39	0.36403	0.0244342	0.343136	50	130
CCDC93	ENST00000376300	ENSG00000125633	protein_coding	24	3'UTR	chr2	-	117918480	117918603	3711	3834	38	0.357742	0.0255836	0.459026	50	124
CCDC93	ENST00000376300	ENSG00000125633	protein_coding	24	3'UTR	chr2	-	117918609	117918713	3601	3705	37	0.327575	0.0284255	0.415468	50	105
CCDC93	ENST00000376300	ENSG00000125633	protein_coding	24	3'UTR	chr2	-	117918714	117918823	3491	3600	36	0.352882	0.023129	0.386717	50	110
CCDC93	ENST00000376300	ENSG00000125633	protein_coding	24	3'UTR	chr2	-	117918824	117918908	3406	3490	35	0.454313	0.0232137	0.502119	50	85
CCDC93	ENST00000376300	ENSG00000125633	protein_coding	24	3'UTR	chr2	-	117918910	117919101	3213	3404	34	0.355836	0.0245232	0.564311	50	192
CCDC93	ENST00000376300	ENSG00000125633	protein_coding	24	3'UTR	chr2	-	117919104	117919217	3097	3210	33	0.456413	0.0204276	0.428117	50	114
CCDC93	ENST00000376300	ENSG00000125633	protein_coding	24	3'UTR	chr2	-	117919218	117919333	2981	3096	32	0.377778	0.0291588	0.34863	50	116
CCDC93	ENST00000376300	ENSG00000125633	protein_coding	24	3'UTR	chr2	-	117919334	117919444	2870	2980	31	0.367445	0.0298917	0.379369	50	111
CCDC93	ENST00000376300	ENSG00000125633	protein_coding	24	3'UTR	chr2	-	117919451	117919549	2765	2863	30	0.376219	0.0249838	0.39609	50	99
CCDC93	ENST00000376300	ENSG00000125633	protein_coding	24	3'UTR	chr2	-	117919550	117919652	2662	2764	29	0.37756	0.0257036	0.440418	50	103
CCDC93	ENST00000376300	ENSG00000125633	protein_coding	24	3'UTR	chr2	-	117919654	117919766	2548	2660	28	0.410273	0.0244906	0.257967	50	113
CCDC93	ENST00000376300	ENSG00000125633	protein_coding	24	3'UTR	chr2	-	117919767	117919872	2442	2547	27	0.397187	0.0242462	0.474288	50	106
CCDC93	ENST00000376300	ENSG00000125633	protein_coding	24	3'UTR	chr2	-	117919873	117919956	2358	2441	26	0.399271	0.0251781	0.372762	50	84
CCDC93	ENST00000376300	ENSG00000125633	protein_coding	24	3'UTR	chr2	-	117919959	117920061	2253	2355	25	0.329927	0.0302185	0.227448	50	103
CCDC93	ENST00000376300	ENSG00000125633	protein_coding	24	3'UTR	chr2	-	117920062	117920159	2155	2252	24	0.332571	0.0279929	0.23589	50	98
CCDC93	ENST00000376300	ENSG00000125633	protein_coding	24	3'UTR	chr2	-	117920162	117920282	2032	2152	23	0.300545	0.0265006	0.302317	50	121
CCDC93	ENST00000376300	ENSG00000125633	protein_coding	24	CDS,3'UTR	chr2	-	117920283	117920380	1934	2031	22	0.348926	0.0289336	0.371743	50	98
CCDC93	ENST00000376300	ENSG00000125633	protein_coding	12	CDS	chr2	-	117958385	117958462	983	1060	11	0.268136	0.0335043	0.529161	50	78
CCDC93	ENST00000376300	ENSG00000125633	protein_coding	7	CDS	chr2	-	117985977	117986061	603	687	7	0.280783	0.0352272	0.529992	50	85
CCDC93	ENST00000376300	ENSG00000125633	protein_coding	1	5'UTR,CDS	chr2	-	118013960	118014070	1	111	1	0.391274	0.0244872	0.638877	50	111
INSIG2	ENST00000245787	ENSG00000125629	protein_coding	2	5'UTR	chr2	+	118096429	118096549	82	202	1	0.367178	0.030085	0.366042	50	121
INSIG2	ENST00000245787	ENSG00000125629	protein_coding	2	5'UTR,CDS	chr2	+	118096552	118096644	205	297	2	0.361161	0.0273508	0.505895	50	93
INSIG2	ENST00000245787	ENSG00000125629	protein_coding	2	CDS	chr2	+	118096647	118096776	300	429	3	0.374973	0.0284067	0.31279	50	130
STEAP3	ENST00000393106	ENSG00000115107	protein_coding	3	CDS	chr2	+	119245527	119245623	165	261	2	0.34035	0.0236753	0.657067	50	97
STEAP3	ENST00000393106	ENSG00000115107	protein_coding	3	CDS	chr2	+	119245627	119245720	265	358	3	0.294774	0.0241259	0.457845	50	94
STEAP3	ENST00000393106	ENSG00000115107	protein_coding	3	CDS	chr2	+	119245724	119245839	362	477	4	0.293597	0.0267354	0.642403	50	116
STEAP3	ENST00000393106	ENSG00000115107	protein_coding	3	CDS	chr2	+	119245841	119245925	479	563	5	0.28799	0.0290024	0.440102	50	85
STEAP3	ENST00000393106	ENSG00000115107	protein_coding	4	CDS	chr2	+	119247710	119247819	658	767	7	0.393899	0.0228285	0.750783	50	110
STEAP3	ENST00000393106	ENSG00000115107	protein_coding	4	CDS	chr2	+	119247823	119247921	771	869	8	0.257073	0.028322	0.389433	50	99
STEAP3	ENST00000393106	ENSG00000115107	protein_coding	4	CDS	chr2	+	119247922	119248028	870	976	9	0.296852	0.029197	0.475187	50	107
STEAP3	ENST00000393106	ENSG00000115107	protein_coding	4	CDS	chr2	+	119248030	119248119	978	1067	10	0.309695	0.0342726	0.649354	50	90
STEAP3	ENST00000393106	ENSG00000115107	protein_coding	4	CDS	chr2	+	119248122	119248205	1070	1153	11	0.246197	0.0342681	0.407546	50	84
STEAP3	ENST00000393106	ENSG00000115107	protein_coding	5	CDS	chr2	+	119254686	119254796	1157	1267	12	0.294787	0.028359	0.618574	50	111
STEAP3	ENST00000393106	ENSG00000115107	protein_coding	6	CDS	chr2	+	119263105	119263194	1368	1457	14	0.21843	0.0333523	0.467137	50	90
STEAP3	ENST00000393106	ENSG00000115107	protein_coding	6	CDS	chr2	+	119263197	119263286	1460	1549	15	0.241552	0.0283549	0.613499	50	90
STEAP3	ENST00000393106	ENSG00000115107	protein_coding	6	CDS,3'UTR	chr2	+	119263290	119263374	1553	1637	16	0.284402	0.0260672	0.687999	50	85
STEAP3	ENST00000393106	ENSG00000115107	protein_coding	6	3'UTR	chr2	+	119263378	119263498	1641	1761	17	0.364454	0.0257427	0.864587	50	121
STEAP3	ENST00000393106	ENSG00000115107	protein_coding	6	3'UTR	chr2	+	119263501	119263597	1764	1860	18	0.337759	0.0301689	0.82991	50	97
STEAP3	ENST00000393106	ENSG00000115107	protein_coding	6	3'UTR	chr2	+	119263601	119263695	1864	1958	19	0.296286	0.026676	0.673275	50	95
STEAP3	ENST00000393106	ENSG00000115107	protein_coding	6	3'UTR	chr2	+	119263697	119263794	1960	2057	20	0.458023	0.0174742	0.312341	50	98
STEAP3	ENST00000393106	ENSG00000115107	protein_coding	6	3'UTR	chr2	+	119263796	119263895	2059	2158	21	0.410713	0.0182341	0.545991	50	100
STEAP3	ENST00000393106	ENSG00000115107	protein_coding	6	3'UTR	chr2	+	119263901	119264027	2164	2290	22	0.399262	0.0181569	0.740857	50	127
STEAP3	ENST00000393106	ENSG00000115107	protein_coding	6	3'UTR	chr2	+	119264028	119264122	2291	2385	23	0.427246	0.0220972	0.791737	50	95
STEAP3	ENST00000393106	ENSG00000115107	protein_coding	6	3'UTR	chr2	+	119264123	119264220	2386	2483	24	0.315586	0.0248834	0.55654	50	98
STEAP3	ENST00000393106	ENSG00000115107	protein_coding	6	3'UTR	chr2	+	119264221	119264306	2484	2569	25	0.376249	0.0250963	0.579137	50	86
STEAP3	ENST00000393106	ENSG00000115107	protein_coding	6	3'UTR	chr2	+	119264311	119264404	2574	2667	26	0.454891	0.0197605	0.78837	50	94
STEAP3	ENST00000393106	ENSG00000115107	protein_coding	6	3'UTR	chr2	+	119264405	119264484	2668	2747	27	0.328296	0.028943	0.687924	50	80
STEAP3	ENST00000393106	ENSG00000115107	protein_coding	6	3'UTR	chr2	+	119264485	119264565	2748	2828	28	0.398922	0.0258097	0.462523	50	81
STEAP3	ENST00000393106	ENSG00000115107	protein_coding	6	3'UTR	chr2	+	119264567	119264658	2830	2921	29	0.39874	0.0208039	0.49088	50	92
STEAP3	ENST00000393106	ENSG00000115107	protein_coding	6	3'UTR	chr2	+	119264660	119264757	2923	3020	30	0.343671	0.0255376	0.61757	50	98
STEAP3	ENST00000393106	ENSG00000115107	protein_coding	6	3'UTR	chr2	+	119264758	119264871	3021	3134	31	0.442121	0.0246741	0.839786	50	114
STEAP3	ENST00000393106	ENSG00000115107	protein_coding	6	3'UTR	chr2	+	119264873	119264968	3136	3231	32	0.526747	0.0239061	0.969751	50	96
STEAP3	ENST00000393106	ENSG00000115107	protein_coding	6	3'UTR	chr2	+	119264971	119265073	3234	3336	33	0.336947	0.0240603	0.765655	50	103
STEAP3	ENST00000393106	ENSG00000115107	protein_coding	6	3'UTR	chr2	+	119265074	119265167	3337	3430	34	0.403622	0.0251717	0.780839	50	94
STEAP3	ENST00000393106	ENSG00000115107	protein_coding	6	3'UTR	chr2	+	119265169	119265258	3432	3521	35	0.408878	0.0183868	0.66972	50	90
STEAP3	ENST00000393106	ENSG00000115107	protein_coding	6	3'UTR	chr2	+	119265259	119265355	3522	3618	36	0.495712	0.0202223	0.757688	50	97
STEAP3	ENST00000393106	ENSG00000115107	protein_coding	6	3'UTR	chr2	+	119265356	119265449	3619	3712	37	0.404421	0.0232316	0.736285	50	94
STEAP3	ENST00000393106	ENSG00000115107	protein_coding	6	3'UTR	chr2	+	119265451	119265534	3714	3797	38	0.290155	0.0225708	0.645865	50	84
STEAP3	ENST00000393106	ENSG00000115107	protein_coding	6	3'UTR	chr2	+	119265535	119265633	3798	3896	39	0.357852	0.0236389	0.463059	48	99
DBI	ENST00000355857	ENSG00000155368	protein_coding	2	CDS	chr2	+	119368221	119368304	118	201	2	0.194075	0.0356666	0.92151	50	84
DBI	ENST00000355857	ENSG00000155368	protein_coding	4	CDS,3'UTR	chr2	+	119372281	119372385	302	406	4	0.223756	0.0337119	0.938274	50	105
DBI	ENST00000355857	ENSG00000155368	protein_coding	4	3'UTR	chr2	+	119372387	119372477	408	498	5	0.303783	0.0324399	0.942619	50	91
DBI	ENST00000355857	ENSG00000155368	protein_coding	4	3'UTR	chr2	+	119372478	119372537	499	558	6	0.312132	0.0311769	0.800173	25	60
TMEM177	ENST00000424086	ENSG00000144120	protein_coding	2	5'UTR,CDS	chr2	+	119680838	119680957	458	577	1	0.343771	0.029794	0.299474	50	120
TMEM177	ENST00000424086	ENSG00000144120	protein_coding	2	CDS	chr2	+	119680958	119681043	578	663	2	0.359644	0.0312386	0.487392	50	86
TMEM177	ENST00000424086	ENSG00000144120	protein_coding	2	CDS	chr2	+	119681544	119681651	1164	1271	4	0.409913	0.0239188	0.543573	50	108
TMEM177	ENST00000424086	ENSG00000144120	protein_coding	2	CDS	chr2	+	119681653	119681731	1273	1351	5	0.299341	0.0275853	0.504125	50	79
TMEM177	ENST00000424086	ENSG00000144120	protein_coding	2	CDS,3'UTR	chr2	+	119681732	119681831	1352	1451	6	0.425259	0.0269308	0.690666	50	100
TMEM177	ENST00000424086	ENSG00000144120	protein_coding	2	3'UTR	chr2	+	119681832	119681935	1452	1555	7	0.461644	0.0230555	0.826071	50	104
TMEM177	ENST00000424086	ENSG00000144120	protein_coding	2	3'UTR	chr2	+	119681936	119682046	1556	1666	8	0.339761	0.0306663	0.481455	50	111
PTPN4	ENST00000263708	ENSG00000088179	protein_coding	1	5'UTR	chr2	+	119760224	119760339	303	418	1	0.49377	0.0233019	0.678339	50	116
PTPN4	ENST00000263708	ENSG00000088179	protein_coding	12	CDS	chr2	+	119920089	119920187	1329	1427	10	0.377105	0.0272394	0.543701	50	99
PTPN4	ENST00000263708	ENSG00000088179	protein_coding	15	CDS	chr2	+	119934827	119934924	1704	1801	14	0.413355	0.0286571	0.644986	50	98
PTPN4	ENST00000263708	ENSG00000088179	protein_coding	26	CDS	chr2	+	119967881	119967970	3083	3172	21	0.342369	0.0322208	0.162018	51	90
EPB41L5	ENST00000263713	ENSG00000115109	protein_coding	2	CDS	chr2	+	120019138	120019227	196	285	2	0.317268	0.0303536	0.25386	50	90
EPB41L5	ENST00000263713	ENSG00000115109	protein_coding	12	CDS	chr2	+	120090365	120090463	1034	1132	10	0.366564	0.02748	0.625098	50	99
EPB41L5	ENST00000263713	ENSG00000115109	protein_coding	17	CDS	chr2	+	120127723	120127819	1515	1611	14	0.355516	0.0290316	0.268954	50	97
EPB41L5	ENST00000263713	ENSG00000115109	protein_coding	25	3'UTR	chr2	+	120177023	120177134	4460	4571	19	0.459377	0.0224319	0.38256	50	112
EPB41L5	ENST00000263713	ENSG00000115109	protein_coding	25	3'UTR	chr2	+	120178388	120178472	5825	5909	21	0.620143	0.0131301	0.629986	26	85
TMEM185B	ENST00000426077	ENSG00000226479	protein_coding	1	3'UTR	chr2	-	120220432	120220548	2853	2969	27	0.551249	0.0214699	0.59547	54	117
TMEM185B	ENST00000426077	ENSG00000226479	protein_coding	1	3'UTR	chr2	-	120220549	120220649	2752	2852	26	0.481101	0.0261288	0.616697	50	101
TMEM185B	ENST00000426077	ENSG00000226479	protein_coding	1	3'UTR	chr2	-	120220654	120220793	2608	2747	25	0.473525	0.0207242	0.563811	50	140
TMEM185B	ENST00000426077	ENSG00000226479	protein_coding	1	3'UTR	chr2	-	120220795	120220895	2506	2606	24	0.304526	0.0294354	0.642725	50	101
TMEM185B	ENST00000426077	ENSG00000226479	protein_coding	1	3'UTR	chr2	-	120220896	120221013	2388	2505	23	0.369554	0.0271752	0.635621	50	118
TMEM185B	ENST00000426077	ENSG00000226479	protein_coding	1	3'UTR	chr2	-	120221014	120221119	2282	2387	22	0.472881	0.0210559	0.517518	50	106
TMEM185B	ENST00000426077	ENSG00000226479	protein_coding	1	3'UTR	chr2	-	120221120	120221231	2170	2281	21	0.408117	0.0252798	0.416062	50	112
TMEM185B	ENST00000426077	ENSG00000226479	protein_coding	1	3'UTR	chr2	-	120221232	120221347	2054	2169	20	0.337882	0.0301898	0.314734	50	116
TMEM185B	ENST00000426077	ENSG00000226479	protein_coding	1	3'UTR	chr2	-	120221349	120221465	1936	2052	19	0.323675	0.0272123	0.305937	50	117
TMEM185B	ENST00000426077	ENSG00000226479	protein_coding	1	3'UTR	chr2	-	120221466	120221568	1833	1935	18	0.301726	0.0286963	0.446484	50	103
TMEM185B	ENST00000426077	ENSG00000226479	protein_coding	1	3'UTR	chr2	-	120221570	120221660	1741	1831	17	0.268075	0.0304623	0.571036	50	91
TMEM185B	ENST00000426077	ENSG00000226479	protein_coding	1	3'UTR	chr2	-	120221661	120221802	1599	1740	16	0.437743	0.0213266	0.819802	50	142
TMEM185B	ENST00000426077	ENSG00000226479	protein_coding	1	3'UTR	chr2	-	120221803	120221893	1508	1598	15	0.328883	0.0227362	0.561467	50	91
TMEM185B	ENST00000426077	ENSG00000226479	protein_coding	1	CDS,3'UTR	chr2	-	120221894	120221970	1431	1507	14	0.373805	0.0272043	0.73522	50	77
TMEM185B	ENST00000426077	ENSG00000226479	protein_coding	1	CDS	chr2	-	120221971	120222057	1344	1430	13	0.22178	0.0327922	0.516942	50	87
TMEM185B	ENST00000426077	ENSG00000226479	protein_coding	1	CDS	chr2	-	120222060	120222172	1229	1341	12	0.342592	0.0297916	0.742382	50	113
TMEM185B	ENST00000426077	ENSG00000226479	protein_coding	1	CDS	chr2	-	120222174	120222266	1135	1227	11	0.330951	0.0289379	0.637117	50	93
TMEM185B	ENST00000426077	ENSG00000226479	protein_coding	1	CDS	chr2	-	120222270	120222385	1016	1131	10	0.262961	0.0270497	0.480858	50	116
TMEM185B	ENST00000426077	ENSG00000226479	protein_coding	1	CDS	chr2	-	120222388	120222509	892	1013	9	0.279358	0.0255324	0.389755	50	122
TMEM185B	ENST00000426077	ENSG00000226479	protein_coding	1	CDS	chr2	-	120222511	120222625	776	890	8	0.258302	0.0264133	0.555386	50	115
TMEM185B	ENST00000426077	ENSG00000226479	protein_coding	1	CDS	chr2	-	120222628	120222746	655	773	7	0.249502	0.0287374	0.510731	50	119
TMEM185B	ENST00000426077	ENSG00000226479	protein_coding	1	CDS	chr2	-	120222747	120222852	549	654	6	0.418116	0.0213721	0.700356	50	106
TMEM185B	ENST00000426077	ENSG00000226479	protein_coding	1	CDS	chr2	-	120222857	120222947	454	544	5	0.29075	0.0287585	0.548159	50	91
TMEM185B	ENST00000426077	ENSG00000226479	protein_coding	1	5'UTR,CDS	chr2	-	120222950	120223043	358	451	4	0.308531	0.0265696	0.589328	50	94
TMEM185B	ENST00000426077	ENSG00000226479	protein_coding	1	5'UTR	chr2	-	120223045	120223146	255	356	3	0.327014	0.0276433	0.413361	50	102
TMEM185B	ENST00000426077	ENSG00000226479	protein_coding	1	5'UTR	chr2	-	120223152	120223237	164	249	2	0.385762	0.0254952	0.522413	50	86
TMEM185B	ENST00000426077	ENSG00000226479	protein_coding	1	5'UTR	chr2	-	120223239	120223345	56	162	1	0.312309	0.0317255	0.34008	50	107
RALB	ENST00000272519	ENSG00000144118	protein_coding	3	CDS	chr2	+	120285902	120286002	319	419	3	0.206253	0.0339512	0.569982	50	101
RALB	ENST00000272519	ENSG00000144118	protein_coding	4	CDS	chr2	+	120289609	120289714	529	634	5	0.219873	0.0307999	0.70731	50	106
RALB	ENST00000272519	ENSG00000144118	protein_coding	5	CDS,3'UTR	chr2	+	120293190	120293276	727	813	7	0.18303	0.0347401	0.401479	50	87
RALB	ENST00000272519	ENSG00000144118	protein_coding	5	3'UTR	chr2	+	120293279	120293379	816	916	8	0.362455	0.0223266	0.772215	50	101
RALB	ENST00000272519	ENSG00000144118	protein_coding	5	3'UTR	chr2	+	120293380	120293498	917	1035	9	0.340659	0.0215325	0.67874	50	119
RALB	ENST00000272519	ENSG00000144118	protein_coding	5	3'UTR	chr2	+	120293499	120293584	1036	1121	10	0.263802	0.0272941	0.437833	50	86
RALB	ENST00000272519	ENSG00000144118	protein_coding	5	3'UTR	chr2	+	120293592	120293711	1129	1248	11	0.341929	0.0246918	0.598484	50	120
RALB	ENST00000272519	ENSG00000144118	protein_coding	5	3'UTR	chr2	+	120293712	120293800	1249	1337	12	0.427594	0.0239127	0.775692	50	89
RALB	ENST00000272519	ENSG00000144118	protein_coding	5	3'UTR	chr2	+	120293801	120293901	1338	1438	13	0.319293	0.0302246	0.662432	50	101
RALB	ENST00000272519	ENSG00000144118	protein_coding	5	3'UTR	chr2	+	120293906	120294022	1443	1559	14	0.312621	0.0218531	0.521512	50	117
RALB	ENST00000272519	ENSG00000144118	protein_coding	5	3'UTR	chr2	+	120294023	120294138	1560	1675	15	0.31969	0.0219628	0.672415	50	116
RALB	ENST00000272519	ENSG00000144118	protein_coding	5	3'UTR	chr2	+	120294139	120294233	1676	1770	16	0.260949	0.0275035	0.463479	50	95
RALB	ENST00000272519	ENSG00000144118	protein_coding	5	3'UTR	chr2	+	120294234	120294326	1771	1863	17	0.295895	0.0244586	0.599458	50	93
RALB	ENST00000272519	ENSG00000144118	protein_coding	5	3'UTR	chr2	+	120294327	120294431	1864	1968	18	0.260271	0.028327	0.710834	50	105
RALB	ENST00000272519	ENSG00000144118	protein_coding	5	3'UTR	chr2	+	120294435	120294533	1972	2070	19	0.340753	0.0219367	0.765953	50	99
RALB	ENST00000272519	ENSG00000144118	protein_coding	5	3'UTR	chr2	+	120294535	120294678	2072	2215	20	0.323822	0.0287131	0.575611	71	144
GLI2	ENST00000361492	ENSG00000074047	protein_coding	1	5'UTR	chr2	+	120736011	120736144	144	277	1	0.448114	0.0190147	0.536029	50	134
GLI2	ENST00000361492	ENSG00000074047	protein_coding	2	5'UTR,CDS	chr2	+	120797302	120797397	430	525	3	0.417815	0.0237097	0.672154	50	96
GLI2	ENST00000361492	ENSG00000074047	protein_coding	4	CDS	chr2	+	120951253	120951341	713	801	6	0.323343	0.0282591	0.593184	50	89
GLI2	ENST00000361492	ENSG00000074047	protein_coding	4	CDS	chr2	+	120951342	120951440	802	900	7	0.377222	0.0272513	0.377972	50	99
GLI2	ENST00000361492	ENSG00000074047	protein_coding	5	CDS	chr2	+	120955331	120955417	992	1078	9	0.36456	0.0243747	0.524373	50	87
GLI2	ENST00000361492	ENSG00000074047	protein_coding	6	CDS	chr2	+	120968790	120968866	1168	1244	11	0.29788	0.0313436	0.443935	50	77
GLI2	ENST00000361492	ENSG00000074047	protein_coding	7	CDS	chr2	+	120970431	120970512	1332	1413	13	0.338748	0.029942	0.494699	50	82
GLI2	ENST00000361492	ENSG00000074047	protein_coding	9	CDS	chr2	+	120975007	120975099	1663	1755	16	0.346054	0.0294776	0.550381	50	93
GLI2	ENST00000361492	ENSG00000074047	protein_coding	11	CDS	chr2	+	120982746	120982833	1946	2033	19	0.284564	0.032382	0.578322	50	88
GLI2	ENST00000361492	ENSG00000074047	protein_coding	14	CDS	chr2	+	120989559	120989643	4042	4126	22	0.449963	0.0231385	0.67415	50	85
GLI2	ENST00000361492	ENSG00000074047	protein_coding	14	CDS	chr2	+	120990332	120990408	4815	4891	24	0.362023	0.024889	0.621206	50	77
GLI2	ENST00000361492	ENSG00000074047	protein_coding	14	CDS	chr2	+	120990409	120990511	4892	4994	25	0.459267	0.0224528	0.685366	50	103
GLI2	ENST00000361492	ENSG00000074047	protein_coding	14	CDS,3'UTR	chr2	+	120990513	120990704	4996	5187	26	0.422632	0.026015	0.553183	50	192
GLI2	ENST00000361492	ENSG00000074047	protein_coding	14	3'UTR	chr2	+	120990705	120990825	5188	5308	27	0.343313	0.0252216	0.570468	50	121
GLI2	ENST00000361492	ENSG00000074047	protein_coding	14	3'UTR	chr2	+	120990827	120990923	5310	5406	28	0.346384	0.0258724	0.576514	50	97
GLI2	ENST00000361492	ENSG00000074047	protein_coding	14	3'UTR	chr2	+	120990924	120991026	5407	5509	29	0.319513	0.0287272	0.621699	50	103
GLI2	ENST00000361492	ENSG00000074047	protein_coding	14	3'UTR	chr2	+	120991029	120991141	5512	5624	30	0.355202	0.0217185	0.564326	50	113
GLI2	ENST00000361492	ENSG00000074047	protein_coding	14	3'UTR	chr2	+	120991146	120991235	5629	5718	31	0.413511	0.0265945	0.73749	50	90
GLI2	ENST00000361492	ENSG00000074047	protein_coding	14	3'UTR	chr2	+	120991238	120991338	5721	5821	32	0.344081	0.0286723	0.632922	50	101
GLI2	ENST00000361492	ENSG00000074047	protein_coding	14	3'UTR	chr2	+	120991340	120991422	5823	5905	33	0.356847	0.0292923	0.353792	50	83
GLI2	ENST00000361492	ENSG00000074047	protein_coding	14	3'UTR	chr2	+	120991424	120991536	5907	6019	34	0.371572	0.022016	0.557083	50	113
GLI2	ENST00000361492	ENSG00000074047	protein_coding	14	3'UTR	chr2	+	120991540	120991649	6023	6132	35	0.456918	0.0216307	0.61725	50	110
GLI2	ENST00000361492	ENSG00000074047	protein_coding	14	3'UTR	chr2	+	120991650	120991720	6133	6203	36	0.480999	0.0191641	0.444802	50	71
GLI2	ENST00000361492	ENSG00000074047	protein_coding	14	3'UTR	chr2	+	120991721	120991907	6204	6390	37	0.466122	0.0188399	0.494993	50	187
GLI2	ENST00000361492	ENSG00000074047	protein_coding	14	3'UTR	chr2	+	120991913	120992004	6396	6487	38	0.405921	0.0260851	0.669923	50	92
GLI2	ENST00000361492	ENSG00000074047	protein_coding	14	3'UTR	chr2	+	120992005	120992214	6488	6697	39	0.424085	0.0229219	0.670044	50	210
GLI2	ENST00000361492	ENSG00000074047	protein_coding	14	3'UTR	chr2	+	120992218	120992321	6701	6804	40	0.351977	0.0270101	0.574992	50	104
GLI2	ENST00000361492	ENSG00000074047	protein_coding	14	3'UTR	chr2	+	120992324	120992445	6807	6928	41	0.352756	0.0314656	0.413381	64	122
CLASP1	ENST00000541377	ENSG00000074054	protein_coding	39	3'UTR	chr2	-	121337871	121338066	7619	7814	77	0.415803	0.026941	0.317947	73	196
CLASP1	ENST00000541377	ENSG00000074054	protein_coding	39	3'UTR	chr2	-	121338068	121338155	7530	7617	76	0.369763	0.024529	0.392451	50	88
CLASP1	ENST00000541377	ENSG00000074054	protein_coding	39	3'UTR	chr2	-	121338156	121338257	7428	7529	75	0.354387	0.0245351	0.236317	50	102
CLASP1	ENST00000541377	ENSG00000074054	protein_coding	39	3'UTR	chr2	-	121338261	121338363	7322	7424	74	0.456202	0.0222282	0.776977	50	103
CLASP1	ENST00000541377	ENSG00000074054	protein_coding	39	3'UTR	chr2	-	121338366	121338486	7199	7319	73	0.50796	0.0206104	0.528736	50	121
CLASP1	ENST00000541377	ENSG00000074054	protein_coding	39	3'UTR	chr2	-	121338487	121338575	7110	7198	72	0.413369	0.0210414	0.399087	50	89
CLASP1	ENST00000541377	ENSG00000074054	protein_coding	39	3'UTR	chr2	-	121338576	121338661	7024	7109	71	0.376385	0.0261019	0.517896	50	86
CLASP1	ENST00000541377	ENSG00000074054	protein_coding	39	3'UTR	chr2	-	121338665	121338751	6934	7020	70	0.313682	0.024781	0.56519	50	87
CLASP1	ENST00000541377	ENSG00000074054	protein_coding	39	3'UTR	chr2	-	121338752	121338846	6839	6933	69	0.395478	0.0204989	0.571797	50	95
CLASP1	ENST00000541377	ENSG00000074054	protein_coding	39	3'UTR	chr2	-	121338847	121338981	6704	6838	68	0.339057	0.0291884	0.580274	50	135
CLASP1	ENST00000541377	ENSG00000074054	protein_coding	39	3'UTR	chr2	-	121338984	121339105	6580	6701	67	0.332345	0.0250381	0.543134	50	122
CLASP1	ENST00000541377	ENSG00000074054	protein_coding	39	3'UTR	chr2	-	121339106	121339262	6423	6579	66	0.377676	0.0240177	0.64755	50	157
CLASP1	ENST00000541377	ENSG00000074054	protein_coding	39	3'UTR	chr2	-	121339263	121339357	6328	6422	65	0.372228	0.0232225	0.549171	50	95
CLASP1	ENST00000541377	ENSG00000074054	protein_coding	39	3'UTR	chr2	-	121339358	121339459	6226	6327	64	0.352277	0.0259046	0.637603	50	102
CLASP1	ENST00000541377	ENSG00000074054	protein_coding	39	3'UTR	chr2	-	121339466	121339569	6116	6219	63	0.331951	0.0273034	0.564808	50	104
CLASP1	ENST00000541377	ENSG00000074054	protein_coding	39	3'UTR	chr2	-	121339570	121339651	6034	6115	62	0.389675	0.0230229	0.599482	50	82
CLASP1	ENST00000541377	ENSG00000074054	protein_coding	39	3'UTR	chr2	-	121339652	121339736	5949	6033	61	0.278964	0.0259902	0.498771	50	85
CLASP1	ENST00000541377	ENSG00000074054	protein_coding	39	3'UTR	chr2	-	121339737	121339847	5838	5948	60	0.331265	0.0236311	0.585836	50	111
CLASP1	ENST00000541377	ENSG00000074054	protein_coding	39	3'UTR	chr2	-	121339850	121339947	5738	5835	59	0.350099	0.0236553	0.461722	50	98
CLASP1	ENST00000541377	ENSG00000074054	protein_coding	39	3'UTR	chr2	-	121339949	121340055	5630	5736	58	0.36058	0.0272097	0.737289	50	107
CLASP1	ENST00000541377	ENSG00000074054	protein_coding	39	3'UTR	chr2	-	121340057	121340151	5534	5628	57	0.41542	0.0277045	0.521574	50	95
CLASP1	ENST00000541377	ENSG00000074054	protein_coding	39	3'UTR	chr2	-	121340152	121340229	5456	5533	56	0.337863	0.0257215	0.383953	50	78
CLASP1	ENST00000541377	ENSG00000074054	protein_coding	39	3'UTR	chr2	-	121340235	121340338	5347	5450	55	0.306152	0.0234256	0.497563	50	104
CLASP1	ENST00000541377	ENSG00000074054	protein_coding	39	3'UTR	chr2	-	121340339	121340451	5234	5346	54	0.325751	0.0244606	0.579549	50	113
CLASP1	ENST00000541377	ENSG00000074054	protein_coding	39	3'UTR	chr2	-	121340453	121340590	5095	5232	53	0.28782	0.0278047	0.582247	50	138
CLASP1	ENST00000541377	ENSG00000074054	protein_coding	39	3'UTR	chr2	-	121340593	121340675	5010	5092	52	0.256935	0.0266572	0.235468	50	83
CLASP1	ENST00000541377	ENSG00000074054	protein_coding	39	3'UTR	chr2	-	121340676	121340776	4909	5009	51	0.308784	0.0268126	0.22309	50	101
CLASP1	ENST00000541377	ENSG00000074054	protein_coding	39	CDS,3'UTR	chr2	-	121340777	121340869	4816	4908	50	0.354547	0.0245224	0.476535	50	93
CLASP1	ENST00000541377	ENSG00000074054	protein_coding	39	CDS	chr2	-	121340871	121340943	4742	4814	49	0.275887	0.0314562	0.501945	50	73
CLASP1	ENST00000541377	ENSG00000074054	protein_coding	37	CDS	chr2	-	121348588	121348668	4464	4544	46	0.35822	0.0256552	0.510849	50	81
CLASP1	ENST00000541377	ENSG00000074054	protein_coding	35	CDS	chr2	-	121365099	121365200	4178	4279	43	0.279044	0.0286332	0.621394	50	102
CLASP1	ENST00000541377	ENSG00000074054	protein_coding	34	CDS	chr2	-	121367602	121367681	4000	4079	41	0.27346	0.0313708	0.424957	50	80
CLASP1	ENST00000541377	ENSG00000074054	protein_coding	34	CDS	chr2	-	121367682	121367762	3919	3999	40	0.297457	0.0270851	0.569761	50	81
CLASP1	ENST00000541377	ENSG00000074054	protein_coding	33	CDS	chr2	-	121377543	121377635	3713	3805	38	0.253166	0.0314823	0.394544	50	93
CLASP1	ENST00000541377	ENSG00000074054	protein_coding	31	CDS	chr2	-	121387804	121387901	3453	3550	35	0.3258	0.0285699	0.691518	50	98
CLASP1	ENST00000541377	ENSG00000074054	protein_coding	25	CDS	chr2	-	121407511	121407610	2854	2953	29	0.296763	0.027254	0.520134	50	100
CLASP1	ENST00000541377	ENSG00000074054	protein_coding	22	CDS	chr2	-	121425143	121425226	2536	2619	26	0.325528	0.0254835	0.469077	50	84
CLASP1	ENST00000541377	ENSG00000074054	protein_coding	19	CDS	chr2	-	121447348	121447435	2204	2291	23	0.322558	0.0283489	0.746093	50	88
CLASP1	ENST00000541377	ENSG00000074054	protein_coding	17	CDS	chr2	-	121449018	121449096	1938	2016	20	0.301677	0.0311943	0.49478	50	79
CLASP1	ENST00000541377	ENSG00000074054	protein_coding	9	CDS	chr2	-	121469850	121469945	1118	1213	12	0.261379	0.0278201	0.453046	50	96
CLASP1	ENST00000541377	ENSG00000074054	protein_coding	2	CDS	chr2	-	121605741	121605836	450	545	5	0.274948	0.0332559	0.360115	50	96
CLASP1	ENST00000541377	ENSG00000074054	protein_coding	2	5'UTR,CDS	chr2	-	121605838	121605962	324	448	4	0.416638	0.0273779	0.727337	50	125
CLASP1	ENST00000541377	ENSG00000074054	protein_coding	2	5'UTR	chr2	-	121605963	121606051	235	323	3	0.434862	0.0267537	0.543929	50	89
CLASP1	ENST00000541377	ENSG00000074054	protein_coding	2	5'UTR	chr2	-	121606052	121606138	148	234	2	0.303393	0.0336352	0.346402	50	87
NIFK	ENST00000285814	ENSG00000155438	protein_coding	7	3'UTR	chr2	-	121727071	121727127	1504	1560	16	0.280168	0.0363632	0.348311	33	57
NIFK	ENST00000285814	ENSG00000155438	protein_coding	7	3'UTR	chr2	-	121727128	121727241	1390	1503	15	0.250333	0.0328881	0.586463	50	114
NIFK	ENST00000285814	ENSG00000155438	protein_coding	7	3'UTR	chr2	-	121727242	121727364	1267	1389	14	0.277942	0.0266227	0.587121	50	123
NIFK	ENST00000285814	ENSG00000155438	protein_coding	7	3'UTR	chr2	-	121727365	121727458	1173	1266	13	0.345375	0.0247604	0.778754	50	94
NIFK	ENST00000285814	ENSG00000155438	protein_coding	7	3'UTR	chr2	-	121727459	121727586	1045	1172	12	0.34465	0.0233105	0.771565	50	128
NIFK	ENST00000285814	ENSG00000155438	protein_coding	7	3'UTR	chr2	-	121727587	121727692	939	1044	11	0.362189	0.0254896	0.816615	50	106
NIFK	ENST00000285814	ENSG00000155438	protein_coding	7	CDS,3'UTR	chr2	-	121727694	121727776	855	937	10	0.331155	0.0302528	0.84785	50	83
NIFK	ENST00000285814	ENSG00000155438	protein_coding	7	CDS	chr2	-	121727777	121727866	765	854	9	0.181799	0.0345738	0.655973	50	90
NIFK	ENST00000285814	ENSG00000155438	protein_coding	4	CDS	chr2	-	121730901	121730989	493	581	6	0.279875	0.0315951	0.846788	50	89
NIFK	ENST00000285814	ENSG00000155438	protein_coding	4	CDS	chr2	-	121730990	121731074	408	492	5	0.236766	0.0393846	0.847577	50	85
NIFK	ENST00000285814	ENSG00000155438	protein_coding	1	5'UTR,CDS	chr2	-	121736754	121736869	7	122	1	0.270635	0.0290928	0.647241	50	116
TSN	ENST00000389682	ENSG00000211460	protein_coding	1	5'UTR,CDS	chr2	+	121755659	121755780	9	130	1	0.275768	0.0242361	0.816146	50	122
TSN	ENST00000389682	ENSG00000211460	protein_coding	6	CDS	chr2	+	121765207	121765307	656	756	7	0.200849	0.0332633	0.836317	50	101
TSN	ENST00000389682	ENSG00000211460	protein_coding	6	CDS,3'UTR	chr2	+	121765309	121765415	758	864	8	0.360894	0.0258328	0.94815	50	107
TSN	ENST00000389682	ENSG00000211460	protein_coding	6	3'UTR	chr2	+	121765422	121765537	871	986	9	0.283797	0.0279658	0.93307	50	116
TSN	ENST00000389682	ENSG00000211460	protein_coding	6	3'UTR	chr2	+	121765538	121765667	987	1116	10	0.210661	0.0291607	0.781222	50	130
TSN	ENST00000389682	ENSG00000211460	protein_coding	6	3'UTR	chr2	+	121765668	121765785	1117	1234	11	0.327407	0.0292089	0.909482	50	118
TSN	ENST00000389682	ENSG00000211460	protein_coding	6	3'UTR	chr2	+	121765787	121765887	1236	1336	12	0.244037	0.0259197	0.78745	50	101
TSN	ENST00000389682	ENSG00000211460	protein_coding	6	3'UTR	chr2	+	121765893	121765983	1342	1432	13	0.194029	0.0291986	0.721729	50	91
TSN	ENST00000389682	ENSG00000211460	protein_coding	6	3'UTR	chr2	+	121765984	121766107	1433	1556	14	0.400528	0.0216133	0.904283	50	124
TSN	ENST00000389682	ENSG00000211460	protein_coding	6	3'UTR	chr2	+	121766108	121766214	1557	1663	15	0.237483	0.0274149	0.741386	50	107
TSN	ENST00000389682	ENSG00000211460	protein_coding	6	3'UTR	chr2	+	121766215	121766310	1664	1759	16	0.263431	0.0256208	0.741358	50	96
TSN	ENST00000389682	ENSG00000211460	protein_coding	6	3'UTR	chr2	+	121766312	121766411	1761	1860	17	0.364963	0.0211768	0.878285	50	100
TSN	ENST00000389682	ENSG00000211460	protein_coding	6	3'UTR	chr2	+	121766416	121766479	1865	1928	18	0.255965	0.0262653	0.735319	50	64
TSN	ENST00000389682	ENSG00000211460	protein_coding	6	3'UTR	chr2	+	121766480	121766605	1929	2054	19	0.32368	0.0289233	0.831682	50	126
TSN	ENST00000389682	ENSG00000211460	protein_coding	6	3'UTR	chr2	+	121766607	121766711	2056	2160	20	0.327242	0.0260271	0.778433	50	105
TSN	ENST00000389682	ENSG00000211460	protein_coding	6	3'UTR	chr2	+	121766712	121766817	2161	2266	21	0.385928	0.0254934	0.856467	50	106
TSN	ENST00000389682	ENSG00000211460	protein_coding	6	3'UTR	chr2	+	121766818	121766925	2267	2374	22	0.358068	0.0219056	0.850586	50	108
TSN	ENST00000389682	ENSG00000211460	protein_coding	6	3'UTR	chr2	+	121766930	121767036	2379	2485	23	0.311646	0.0240636	0.831988	50	107
TSN	ENST00000389682	ENSG00000211460	protein_coding	6	3'UTR	chr2	+	121767039	121767153	2488	2602	24	0.215066	0.0294132	0.627869	50	115
TSN	ENST00000389682	ENSG00000211460	protein_coding	6	3'UTR	chr2	+	121767154	121767273	2603	2722	25	0.316805	0.0274706	0.773504	50	120
TSN	ENST00000389682	ENSG00000211460	protein_coding	6	3'UTR	chr2	+	121767284	121767394	2733	2843	26	0.379513	0.026503	0.448845	50	111
TSN	ENST00000389682	ENSG00000211460	protein_coding	6	3'UTR	chr2	+	121767400	121767599	2849	3048	27	0.342349	0.0307842	0.406295	64	200
BIN1	ENST00000393040	ENSG00000136717	protein_coding	15	3'UTR	chr2	-	127048056	127048175	2145	2264	21	0.347592	0.0240312	0.574806	60	120
BIN1	ENST00000393040	ENSG00000136717	protein_coding	15	3'UTR	chr2	-	127048180	127048284	2036	2140	20	0.411731	0.0175805	0.760559	50	105
BIN1	ENST00000393040	ENSG00000136717	protein_coding	15	3'UTR	chr2	-	127048289	127048394	1926	2031	19	0.337499	0.0264827	0.745771	50	106
BIN1	ENST00000393040	ENSG00000136717	protein_coding	15	3'UTR	chr2	-	127048397	127048508	1812	1923	18	0.347698	0.022352	0.6928	50	112
BIN1	ENST00000393040	ENSG00000136717	protein_coding	15	CDS,3'UTR	chr2	-	127048510	127048605	1715	1810	17	0.231489	0.0266672	0.551156	50	96
BIN1	ENST00000393040	ENSG00000136717	protein_coding	10	CDS	chr2	-	127059026	127059102	1163	1239	11	0.257511	0.0281332	0.450295	50	77
BIN1	ENST00000393040	ENSG00000136717	protein_coding	1	5'UTR,CDS	chr2	-	127106864	127106959	330	425	2	0.27768	0.0308266	0.742742	50	96
BIN1	ENST00000393040	ENSG00000136717	protein_coding	1	5'UTR	chr2	-	127106963	127107074	215	326	1	0.388183	0.019279	0.535981	50	112
ERCC3	ENST00000285398	ENSG00000163161	protein_coding	15	3'UTR	chr2	-	127257361	127257467	2541	2647	27	0.287297	0.030518	0.550663	40	107
ERCC3	ENST00000285398	ENSG00000163161	protein_coding	15	3'UTR	chr2	-	127257469	127257571	2437	2539	26	0.335819	0.0217814	0.779795	50	103
ERCC3	ENST00000285398	ENSG00000163161	protein_coding	15	CDS,3'UTR	chr2	-	127257572	127257662	2346	2436	25	0.234628	0.0303981	0.587834	50	91
ERCC3	ENST00000285398	ENSG00000163161	protein_coding	14	CDS	chr2	-	127259351	127259441	2135	2225	23	0.306599	0.0289826	0.626249	50	91
ERCC3	ENST00000285398	ENSG00000163161	protein_coding	10	CDS	chr2	-	127279201	127279300	1666	1765	18	0.259356	0.0271516	0.496727	50	100
ERCC3	ENST00000285398	ENSG00000163161	protein_coding	9	CDS	chr2	-	127280471	127280569	1468	1566	16	0.282079	0.0289081	0.560367	50	99
ERCC3	ENST00000285398	ENSG00000163161	protein_coding	8	CDS	chr2	-	127286744	127286833	1275	1364	14	0.288569	0.0255978	0.643354	50	90
ERCC3	ENST00000285398	ENSG00000163161	protein_coding	8	CDS	chr2	-	127286834	127286920	1188	1274	13	0.296918	0.0250911	0.539549	50	87
ERCC3	ENST00000285398	ENSG00000163161	protein_coding	7	CDS	chr2	-	127288697	127288780	970	1053	11	0.242977	0.0299549	0.35011	50	84
ERCC3	ENST00000285398	ENSG00000163161	protein_coding	6	CDS	chr2	-	127289358	127289444	778	864	9	0.294753	0.0323857	0.573006	50	87
ERCC3	ENST00000285398	ENSG00000163161	protein_coding	5	CDS	chr2	-	127289719	127289806	603	690	7	0.289262	0.0263786	0.543531	50	88
ERCC3	ENST00000285398	ENSG00000163161	protein_coding	3	CDS	chr2	-	127292652	127292741	403	492	5	0.378405	0.0255716	0.534034	50	90
ERCC3	ENST00000285398	ENSG00000163161	protein_coding	3	CDS	chr2	-	127292746	127292841	303	398	4	0.27206	0.0261112	0.440099	50	96
ERCC3	ENST00000285398	ENSG00000163161	protein_coding	2	CDS	chr2	-	127293596	127293700	110	214	2	0.294615	0.0317008	0.627007	50	105
MAP3K2	ENST00000409947	ENSG00000169967	protein_coding	17	3'UTR	chr2	-	127300628	127300806	8916	9094	81	0.361394	0.0284476	0.207255	74	179
MAP3K2	ENST00000409947	ENSG00000169967	protein_coding	17	3'UTR	chr2	-	127300807	127300903	8819	8915	80	0.346734	0.0278954	0.3455	50	97
MAP3K2	ENST00000409947	ENSG00000169967	protein_coding	17	3'UTR	chr2	-	127300906	127301028	8694	8816	79	0.378737	0.0285351	0.408096	50	123
MAP3K2	ENST00000409947	ENSG00000169967	protein_coding	17	3'UTR	chr2	-	127301029	127301128	8594	8693	78	0.339216	0.0294513	0.388385	50	100
MAP3K2	ENST00000409947	ENSG00000169967	protein_coding	17	3'UTR	chr2	-	127301130	127301301	8421	8592	77	0.370151	0.0276262	0.302146	50	172
MAP3K2	ENST00000409947	ENSG00000169967	protein_coding	17	3'UTR	chr2	-	127301302	127301577	8145	8420	76	0.317938	0.0289607	0.30178	50	276
MAP3K2	ENST00000409947	ENSG00000169967	protein_coding	17	3'UTR	chr2	-	127301581	127301684	8038	8141	75	0.337902	0.0281004	0.25937	50	104
MAP3K2	ENST00000409947	ENSG00000169967	protein_coding	17	3'UTR	chr2	-	127301685	127301797	7925	8037	74	0.291241	0.0330575	0.376339	50	113
MAP3K2	ENST00000409947	ENSG00000169967	protein_coding	17	3'UTR	chr2	-	127301798	127301907	7815	7924	73	0.405608	0.0194812	0.631498	50	110
MAP3K2	ENST00000409947	ENSG00000169967	protein_coding	17	3'UTR	chr2	-	127301908	127302048	7674	7814	72	0.484631	0.023378	0.593315	50	141
MAP3K2	ENST00000409947	ENSG00000169967	protein_coding	17	3'UTR	chr2	-	127302051	127302216	7506	7671	71	0.462371	0.0226836	0.504135	50	166
MAP3K2	ENST00000409947	ENSG00000169967	protein_coding	17	3'UTR	chr2	-	127302217	127302323	7399	7505	70	0.383711	0.0284522	0.51545	50	107
MAP3K2	ENST00000409947	ENSG00000169967	protein_coding	17	3'UTR	chr2	-	127302327	127302464	7258	7395	69	0.369908	0.0270697	0.37528	50	138
MAP3K2	ENST00000409947	ENSG00000169967	protein_coding	17	3'UTR	chr2	-	127302465	127302584	7138	7257	68	0.402087	0.0245588	0.588794	50	120
MAP3K2	ENST00000409947	ENSG00000169967	protein_coding	17	3'UTR	chr2	-	127302585	127302698	7024	7137	67	0.352524	0.0273326	0.201827	50	114
MAP3K2	ENST00000409947	ENSG00000169967	protein_coding	17	3'UTR	chr2	-	127302700	127302805	6917	7022	66	0.302107	0.0289128	0.193295	50	106
MAP3K2	ENST00000409947	ENSG00000169967	protein_coding	17	3'UTR	chr2	-	127302806	127303001	6721	6916	65	0.394572	0.0260883	0.236745	50	196
MAP3K2	ENST00000409947	ENSG00000169967	protein_coding	17	3'UTR	chr2	-	127303002	127303106	6616	6720	64	0.393594	0.0237377	0.438318	50	105
MAP3K2	ENST00000409947	ENSG00000169967	protein_coding	17	3'UTR	chr2	-	127303107	127303229	6493	6615	63	0.27163	0.0290533	0.440367	50	123
MAP3K2	ENST00000409947	ENSG00000169967	protein_coding	17	3'UTR	chr2	-	127303235	127303325	6397	6487	62	0.367821	0.0301446	0.511429	50	91
MAP3K2	ENST00000409947	ENSG00000169967	protein_coding	17	3'UTR	chr2	-	127303326	127303437	6285	6396	61	0.348355	0.0279667	0.566085	50	112
MAP3K2	ENST00000409947	ENSG00000169967	protein_coding	17	3'UTR	chr2	-	127303439	127303518	6204	6283	60	0.283	0.0310731	0.628277	50	80
MAP3K2	ENST00000409947	ENSG00000169967	protein_coding	17	3'UTR	chr2	-	127303519	127303631	6091	6203	59	0.284012	0.0282865	0.427338	50	113
MAP3K2	ENST00000409947	ENSG00000169967	protein_coding	17	3'UTR	chr2	-	127303632	127303740	5982	6090	58	0.275859	0.0289539	0.546139	50	109
MAP3K2	ENST00000409947	ENSG00000169967	protein_coding	17	3'UTR	chr2	-	127303742	127303848	5874	5980	57	0.368158	0.0245499	0.521077	50	107
MAP3K2	ENST00000409947	ENSG00000169967	protein_coding	17	3'UTR	chr2	-	127303849	127303952	5770	5873	56	0.40848	0.0209727	0.519547	50	104
MAP3K2	ENST00000409947	ENSG00000169967	protein_coding	17	3'UTR	chr2	-	127303954	127304040	5682	5768	55	0.37351	0.0249154	0.514146	50	87
MAP3K2	ENST00000409947	ENSG00000169967	protein_coding	17	3'UTR	chr2	-	127304044	127304147	5575	5678	54	0.424495	0.0258719	0.50289	50	104
MAP3K2	ENST00000409947	ENSG00000169967	protein_coding	17	3'UTR	chr2	-	127304148	127304390	5332	5574	53	0.3663	0.0296959	0.47054	50	243
MAP3K2	ENST00000409947	ENSG00000169967	protein_coding	17	3'UTR	chr2	-	127304392	127304495	5227	5330	52	0.27816	0.0267676	0.493931	50	104
MAP3K2	ENST00000409947	ENSG00000169967	protein_coding	17	3'UTR	chr2	-	127304499	127304618	5104	5223	51	0.271591	0.0267294	0.631384	50	120
MAP3K2	ENST00000409947	ENSG00000169967	protein_coding	17	3'UTR	chr2	-	127304619	127304729	4993	5103	50	0.246558	0.0306531	0.413679	50	111
MAP3K2	ENST00000409947	ENSG00000169967	protein_coding	17	3'UTR	chr2	-	127304731	127304826	4896	4991	49	0.338295	0.025423	0.438456	50	96
MAP3K2	ENST00000409947	ENSG00000169967	protein_coding	17	3'UTR	chr2	-	127304827	127304912	4810	4895	48	0.288048	0.0270677	0.593509	50	86
MAP3K2	ENST00000409947	ENSG00000169967	protein_coding	17	3'UTR	chr2	-	127304914	127305015	4707	4808	47	0.297762	0.0277306	0.637961	50	102
MAP3K2	ENST00000409947	ENSG00000169967	protein_coding	17	3'UTR	chr2	-	127305019	127305112	4610	4703	46	0.333922	0.0255974	0.741784	50	94
MAP3K2	ENST00000409947	ENSG00000169967	protein_coding	17	3'UTR	chr2	-	127305113	127305240	4482	4609	45	0.319606	0.0238079	0.60441	50	128
MAP3K2	ENST00000409947	ENSG00000169967	protein_coding	17	3'UTR	chr2	-	127305241	127305353	4369	4481	44	0.357262	0.0229358	0.68794	50	113
MAP3K2	ENST00000409947	ENSG00000169967	protein_coding	17	3'UTR	chr2	-	127305354	127305449	4273	4368	43	0.32942	0.0260064	0.625712	50	96
MAP3K2	ENST00000409947	ENSG00000169967	protein_coding	17	3'UTR	chr2	-	127305450	127305558	4164	4272	42	0.421512	0.0250485	0.711538	50	109
MAP3K2	ENST00000409947	ENSG00000169967	protein_coding	17	3'UTR	chr2	-	127305559	127305665	4057	4163	41	0.453955	0.0201212	0.772045	50	107
MAP3K2	ENST00000409947	ENSG00000169967	protein_coding	17	3'UTR	chr2	-	127305666	127305776	3946	4056	40	0.35102	0.0239732	0.577229	50	111
MAP3K2	ENST00000409947	ENSG00000169967	protein_coding	17	3'UTR	chr2	-	127305777	127305865	3857	3945	39	0.359881	0.0240988	0.627581	50	89
MAP3K2	ENST00000409947	ENSG00000169967	protein_coding	17	3'UTR	chr2	-	127305866	127305943	3779	3856	38	0.492143	0.0194998	0.668275	50	78
MAP3K2	ENST00000409947	ENSG00000169967	protein_coding	17	3'UTR	chr2	-	127305944	127306041	3681	3778	37	0.334652	0.0263101	0.720082	50	98
MAP3K2	ENST00000409947	ENSG00000169967	protein_coding	17	3'UTR	chr2	-	127306042	127306124	3598	3680	36	0.290989	0.0293604	0.744384	50	83
MAP3K2	ENST00000409947	ENSG00000169967	protein_coding	17	3'UTR	chr2	-	127306127	127306211	3511	3595	35	0.207874	0.0316504	0.408936	50	85
MAP3K2	ENST00000409947	ENSG00000169967	protein_coding	17	3'UTR	chr2	-	127306215	127306296	3426	3507	34	0.272396	0.0243516	0.534844	50	82
MAP3K2	ENST00000409947	ENSG00000169967	protein_coding	17	3'UTR	chr2	-	127306299	127306391	3331	3423	33	0.299902	0.0287768	0.621737	50	93
MAP3K2	ENST00000409947	ENSG00000169967	protein_coding	17	3'UTR	chr2	-	127306398	127306493	3229	3324	32	0.314327	0.0243188	0.655055	50	96
MAP3K2	ENST00000409947	ENSG00000169967	protein_coding	17	3'UTR	chr2	-	127306495	127306595	3127	3227	31	0.320779	0.0304021	0.847056	50	101
MAP3K2	ENST00000409947	ENSG00000169967	protein_coding	17	3'UTR	chr2	-	127306596	127306698	3024	3126	30	0.370272	0.0267558	0.799661	50	103
MAP3K2	ENST00000409947	ENSG00000169967	protein_coding	17	3'UTR	chr2	-	127306699	127306794	2928	3023	29	0.293787	0.0273013	0.664238	50	96
MAP3K2	ENST00000409947	ENSG00000169967	protein_coding	17	3'UTR	chr2	-	127306795	127306866	2856	2927	28	0.282299	0.0253531	0.425886	50	72
MAP3K2	ENST00000409947	ENSG00000169967	protein_coding	17	3'UTR	chr2	-	127306867	127306949	2773	2855	27	0.306434	0.0232027	0.67818	50	83
MAP3K2	ENST00000409947	ENSG00000169967	protein_coding	17	3'UTR	chr2	-	127306951	127307061	2661	2771	26	0.262757	0.0251321	0.621181	50	111
MAP3K2	ENST00000409947	ENSG00000169967	protein_coding	17	3'UTR	chr2	-	127307063	127307186	2536	2659	25	0.395794	0.0223404	0.749604	50	124
MAP3K2	ENST00000409947	ENSG00000169967	protein_coding	17	3'UTR	chr2	-	127307187	127307276	2446	2535	24	0.412674	0.0295208	0.710829	50	90
MAP3K2	ENST00000409947	ENSG00000169967	protein_coding	17	3'UTR	chr2	-	127307277	127307390	2332	2445	23	0.402125	0.0240913	0.590319	50	114
MAP3K2	ENST00000409947	ENSG00000169967	protein_coding	17	3'UTR	chr2	-	127307392	127307496	2226	2330	22	0.417755	0.02026	0.44209	50	105
MAP3K2	ENST00000409947	ENSG00000169967	protein_coding	17	CDS,3'UTR	chr2	-	127307497	127307590	2132	2225	21	0.304641	0.0281774	0.519403	50	94
MAP3K2	ENST00000409947	ENSG00000169967	protein_coding	17	CDS	chr2	-	127307599	127307690	2032	2123	20	0.299757	0.0278674	0.488664	50	92
MAP3K2	ENST00000409947	ENSG00000169967	protein_coding	17	CDS	chr2	-	127307691	127307772	1950	2031	19	0.296571	0.0279084	0.604701	50	82
MAP3K2	ENST00000409947	ENSG00000169967	protein_coding	16	CDS	chr2	-	127308655	127308748	1754	1847	17	0.31227	0.0281712	0.742711	50	94
MAP3K2	ENST00000409947	ENSG00000169967	protein_coding	13	CDS	chr2	-	127318193	127318303	1343	1453	13	0.277586	0.0301247	0.580034	50	111
MAP3K2	ENST00000409947	ENSG00000169967	protein_coding	12	CDS	chr2	-	127322116	127322220	1154	1258	11	0.32199	0.0295458	0.762197	50	105
MAP3K2	ENST00000409947	ENSG00000169967	protein_coding	8	CDS	chr2	-	127326698	127326790	777	869	7	0.409017	0.0227826	0.664036	50	93
MAP3K2	ENST00000409947	ENSG00000169967	protein_coding	3	CDS	chr2	-	127338937	127339017	321	401	2	0.375648	0.0272968	0.687051	50	81
IWS1	ENST00000295321	ENSG00000163166	protein_coding	14	3'UTR	chr2	-	127480835	127480917	2868	2950	31	0.284643	0.0352179	0.464004	42	83
IWS1	ENST00000295321	ENSG00000163166	protein_coding	14	3'UTR	chr2	-	127480919	127481026	2759	2866	30	0.244154	0.0307107	0.299606	50	108
IWS1	ENST00000295321	ENSG00000163166	protein_coding	14	CDS,3'UTR	chr2	-	127481032	127481116	2669	2753	29	0.295724	0.0293725	0.531146	50	85
IWS1	ENST00000295321	ENSG00000163166	protein_coding	9	CDS	chr2	-	127493295	127493395	2096	2196	23	0.292136	0.0279387	0.565948	50	101
IWS1	ENST00000295321	ENSG00000163166	protein_coding	4	CDS	chr2	-	127503465	127503562	1515	1612	17	0.250171	0.0297477	0.640785	50	98
IWS1	ENST00000295321	ENSG00000163166	protein_coding	3	CDS	chr2	-	127504770	127504851	1333	1414	15	0.287237	0.029712	0.621759	50	82
IWS1	ENST00000295321	ENSG00000163166	protein_coding	3	CDS	chr2	-	127504854	127504936	1248	1330	14	0.216561	0.0366081	0.66084	50	83
IWS1	ENST00000295321	ENSG00000163166	protein_coding	3	CDS	chr2	-	127504937	127505031	1153	1247	13	0.303797	0.0271879	0.720852	50	95
IWS1	ENST00000295321	ENSG00000163166	protein_coding	3	CDS	chr2	-	127505032	127505114	1070	1152	12	0.312873	0.0253524	0.629539	50	83
IWS1	ENST00000295321	ENSG00000163166	protein_coding	3	CDS	chr2	-	127505115	127505201	983	1069	11	0.287996	0.0250984	0.417711	50	87
IWS1	ENST00000295321	ENSG00000163166	protein_coding	3	CDS	chr2	-	127505202	127505290	894	982	10	0.254819	0.0283575	0.42829	50	89
IWS1	ENST00000295321	ENSG00000163166	protein_coding	3	CDS	chr2	-	127505291	127505368	816	893	9	0.310608	0.0255256	0.596831	50	78
IWS1	ENST00000295321	ENSG00000163166	protein_coding	3	CDS	chr2	-	127505369	127505465	719	815	8	0.363029	0.0278594	0.613459	50	97
IWS1	ENST00000295321	ENSG00000163166	protein_coding	3	CDS	chr2	-	127505466	127505564	620	718	7	0.302273	0.0264398	0.610475	50	99
IWS1	ENST00000295321	ENSG00000163166	protein_coding	3	CDS	chr2	-	127505568	127505660	524	616	6	0.30093	0.0283139	0.572932	50	93
IWS1	ENST00000295321	ENSG00000163166	protein_coding	3	CDS	chr2	-	127505661	127505751	433	523	5	0.284256	0.0309029	0.473167	50	91
IWS1	ENST00000295321	ENSG00000163166	protein_coding	1	5'UTR	chr2	-	127526265	127526357	133	225	2	0.341044	0.030076	0.502511	50	93
IWS1	ENST00000295321	ENSG00000163166	protein_coding	1	5'UTR	chr2	-	127526358	127526452	38	132	1	0.294452	0.0321792	0.465394	50	95
LIMS2	ENST00000355119	ENSG00000072163	protein_coding	10	CDS,3'UTR	chr2	-	127639178	127639301	1512	1635	8	0.331107	0.0299455	0.513768	73	124
LIMS2	ENST00000355119	ENSG00000072163	protein_coding	10	CDS	chr2	-	127639302	127639398	1415	1511	7	0.28894	0.0276235	0.319259	50	97
SFT2D3	ENST00000310981	ENSG00000173349	protein_coding	1	3'UTR	chr2	+	127702443	127702626	947	1130	1	0.379905	0.0280502	0.444403	50	184
WDR33	ENST00000322313	ENSG00000136709	protein_coding	22	3'UTR	chr2	-	127702444	127702593	7924	8073	45	0.655483	0.00550378	-0.00357525	68	150
WDR33	ENST00000322313	ENSG00000136709	protein_coding	22	3'UTR	chr2	-	127702595	127702690	7827	7922	44	0.65394	0.00458484	0.0959555	50	96
WDR33	ENST00000322313	ENSG00000136709	protein_coding	22	3'UTR	chr2	-	127706028	127706132	4385	4489	42	0.387003	0.0206868	0.549729	50	105
WDR33	ENST00000322313	ENSG00000136709	protein_coding	22	3'UTR	chr2	-	127706133	127706224	4293	4384	41	0.407669	0.0262572	0.557608	50	92
WDR33	ENST00000322313	ENSG00000136709	protein_coding	22	3'UTR	chr2	-	127706225	127706314	4203	4292	40	0.29589	0.0296423	0.512143	50	90
WDR33	ENST00000322313	ENSG00000136709	protein_coding	22	CDS,3'UTR	chr2	-	127706315	127706436	4081	4202	39	0.362879	0.0291436	0.615535	50	122
WDR33	ENST00000322313	ENSG00000136709	protein_coding	22	CDS	chr2	-	127706437	127706529	3988	4080	38	0.339738	0.0272634	0.470449	50	93
WDR33	ENST00000322313	ENSG00000136709	protein_coding	21	CDS	chr2	-	127708751	127708828	3813	3890	36	0.389106	0.0272089	0.577513	50	78
WDR33	ENST00000322313	ENSG00000136709	protein_coding	19	CDS	chr2	-	127709735	127709844	3504	3613	33	0.381647	0.0243407	0.55575	50	110
WDR33	ENST00000322313	ENSG00000136709	protein_coding	18	CDS	chr2	-	127713673	127713778	3296	3401	31	0.398731	0.0268735	0.674284	50	106
WDR33	ENST00000322313	ENSG00000136709	protein_coding	18	CDS	chr2	-	127713779	127713872	3202	3295	30	0.25843	0.035209	0.585056	50	94
WDR33	ENST00000322313	ENSG00000136709	protein_coding	18	CDS	chr2	-	127713873	127713985	3089	3201	29	0.345549	0.0292752	0.753177	50	113
WDR33	ENST00000322313	ENSG00000136709	protein_coding	16	CDS	chr2	-	127719274	127719354	2854	2934	26	0.37908	0.0283806	0.639656	50	81
WDR33	ENST00000322313	ENSG00000136709	protein_coding	16	CDS	chr2	-	127719355	127719434	2774	2853	25	0.332727	0.0262476	0.550643	50	80
WDR33	ENST00000322313	ENSG00000136709	protein_coding	16	CDS	chr2	-	127719435	127719523	2685	2773	24	0.353791	0.0295383	0.406012	50	89
WDR33	ENST00000322313	ENSG00000136709	protein_coding	16	CDS	chr2	-	127719525	127719611	2597	2683	23	0.374424	0.0255284	0.456967	50	87
WDR33	ENST00000322313	ENSG00000136709	protein_coding	16	CDS	chr2	-	127719612	127719710	2498	2596	22	0.403735	0.0255915	0.514567	50	99
WDR33	ENST00000322313	ENSG00000136709	protein_coding	16	CDS	chr2	-	127720238	127720352	1856	1970	20	0.3529	0.0275576	0.289474	50	115
WDR33	ENST00000322313	ENSG00000136709	protein_coding	14	CDS	chr2	-	127722602	127722694	1598	1690	17	0.325433	0.025538	0.525558	50	93
WDR33	ENST00000322313	ENSG00000136709	protein_coding	9	CDS	chr2	-	127725071	127725157	1093	1179	12	0.256572	0.0342708	0.497782	50	87
WDR33	ENST00000322313	ENSG00000136709	protein_coding	6	CDS	chr2	-	127764841	127764936	701	796	8	0.179515	0.0328904	0.41213	50	96
WDR33	ENST00000322313	ENSG00000136709	protein_coding	2	CDS	chr2	-	127770857	127770939	226	308	3	0.242972	0.0319146	0.623174	50	83
WDR33	ENST00000322313	ENSG00000136709	protein_coding	1	5'UTR	chr2	-	127811041	127811159	13	131	1	0.299803	0.0285778	0.651078	50	119
POLR2D	ENST00000272645	ENSG00000144231	protein_coding	4	3'UTR	chr2	-	127843737	127843821	4770	4854	46	0.50881	0.0239477	0.801985	49	85
POLR2D	ENST00000272645	ENSG00000144231	protein_coding	4	3'UTR	chr2	-	127843823	127843916	4675	4768	45	0.548631	0.0140347	0.567525	50	94
POLR2D	ENST00000272645	ENSG00000144231	protein_coding	4	3'UTR	chr2	-	127843917	127844019	4572	4674	44	0.527956	0.0165789	0.699256	50	103
POLR2D	ENST00000272645	ENSG00000144231	protein_coding	4	3'UTR	chr2	-	127844021	127844136	4455	4570	43	0.570175	0.0139848	0.697775	50	116
POLR2D	ENST00000272645	ENSG00000144231	protein_coding	4	3'UTR	chr2	-	127844137	127844258	4333	4454	42	0.532441	0.0208903	0.739057	50	122
POLR2D	ENST00000272645	ENSG00000144231	protein_coding	4	3'UTR	chr2	-	127844259	127844374	4217	4332	41	0.361062	0.022581	0.376929	50	116
POLR2D	ENST00000272645	ENSG00000144231	protein_coding	4	3'UTR	chr2	-	127844376	127844453	4138	4215	40	0.429732	0.0250526	0.39926	50	78
POLR2D	ENST00000272645	ENSG00000144231	protein_coding	4	3'UTR	chr2	-	127844454	127844561	4030	4137	39	0.372413	0.0275894	0.49197	50	108
POLR2D	ENST00000272645	ENSG00000144231	protein_coding	4	3'UTR	chr2	-	127844562	127844654	3937	4029	38	0.414339	0.0190908	0.385778	50	93
POLR2D	ENST00000272645	ENSG00000144231	protein_coding	4	3'UTR	chr2	-	127844655	127844737	3854	3936	37	0.548486	0.0132823	0.627687	50	83
POLR2D	ENST00000272645	ENSG00000144231	protein_coding	4	3'UTR	chr2	-	127844743	127844847	3744	3848	36	0.537727	0.0164286	0.576267	50	105
POLR2D	ENST00000272645	ENSG00000144231	protein_coding	4	3'UTR	chr2	-	127844848	127844953	3638	3743	35	0.602398	0.0161451	0.648345	50	106
POLR2D	ENST00000272645	ENSG00000144231	protein_coding	4	3'UTR	chr2	-	127844954	127845048	3543	3637	34	0.397396	0.0247983	0.513046	50	95
POLR2D	ENST00000272645	ENSG00000144231	protein_coding	4	3'UTR	chr2	-	127845051	127845157	3434	3540	33	0.381533	0.0264508	0.453873	50	107
POLR2D	ENST00000272645	ENSG00000144231	protein_coding	4	3'UTR	chr2	-	127845162	127845275	3316	3429	32	0.346262	0.0294203	0.335243	50	114
POLR2D	ENST00000272645	ENSG00000144231	protein_coding	4	3'UTR	chr2	-	127845279	127845414	3177	3312	31	0.422875	0.022579	0.284944	50	136
POLR2D	ENST00000272645	ENSG00000144231	protein_coding	4	3'UTR	chr2	-	127845415	127845522	3069	3176	30	0.587282	0.0126902	0.387561	50	108
POLR2D	ENST00000272645	ENSG00000144231	protein_coding	4	3'UTR	chr2	-	127845523	127845621	2970	3068	29	0.616143	0.0116226	0.445853	50	99
POLR2D	ENST00000272645	ENSG00000144231	protein_coding	4	3'UTR	chr2	-	127845622	127845717	2874	2969	28	0.441714	0.0243144	0.638101	50	96
POLR2D	ENST00000272645	ENSG00000144231	protein_coding	4	3'UTR	chr2	-	127845719	127845827	2764	2872	27	0.335675	0.0300279	0.294026	50	109
POLR2D	ENST00000272645	ENSG00000144231	protein_coding	4	3'UTR	chr2	-	127845829	127845941	2650	2762	26	0.362237	0.0288912	0.47668	50	113
POLR2D	ENST00000272645	ENSG00000144231	protein_coding	4	3'UTR	chr2	-	127845942	127846039	2552	2649	25	0.510168	0.0166821	0.577661	50	98
POLR2D	ENST00000272645	ENSG00000144231	protein_coding	4	3'UTR	chr2	-	127846041	127846147	2444	2550	24	0.558008	0.0118716	0.439104	50	107
POLR2D	ENST00000272645	ENSG00000144231	protein_coding	4	3'UTR	chr2	-	127846148	127846266	2325	2443	23	0.581104	0.00850688	0.482411	50	119
POLR2D	ENST00000272645	ENSG00000144231	protein_coding	4	3'UTR	chr2	-	127846272	127846371	2220	2319	22	0.348763	0.0233107	0.512479	50	100
POLR2D	ENST00000272645	ENSG00000144231	protein_coding	4	3'UTR	chr2	-	127846372	127846497	2094	2219	21	0.248773	0.0267191	0.562094	50	126
POLR2D	ENST00000272645	ENSG00000144231	protein_coding	4	3'UTR	chr2	-	127846498	127846600	1991	2093	20	0.28541	0.0245578	0.613547	50	103
POLR2D	ENST00000272645	ENSG00000144231	protein_coding	4	3'UTR	chr2	-	127846601	127846703	1888	1990	19	0.460458	0.0212183	0.715389	50	103
POLR2D	ENST00000272645	ENSG00000144231	protein_coding	4	3'UTR	chr2	-	127846704	127846786	1805	1887	18	0.321048	0.0253555	0.790089	50	83
RPS26P19	ENST00000442758	ENSG00000244563	processed_pseudogene	1	other	chr2	-	127846736	127846787	298	349	4	0.3256	0.0237469	0.792473	37	52
POLR2D	ENST00000272645	ENSG00000144231	protein_coding	4	3'UTR	chr2	-	127846787	127846884	1707	1804	17	0.301322	0.0262156	0.885645	50	98
RPS26P19	ENST00000442758	ENSG00000244563	processed_pseudogene	1	other	chr2	-	127846789	127846885	200	296	3	0.309379	0.0258965	0.890173	50	97
POLR2D	ENST00000272645	ENSG00000144231	protein_coding	4	3'UTR	chr2	-	127846885	127846981	1610	1706	16	0.317355	0.0251045	0.828808	50	97
RPS26P19	ENST00000442758	ENSG00000244563	processed_pseudogene	1	other	chr2	-	127846886	127846982	103	199	2	0.311997	0.0258252	0.83126	50	97
POLR2D	ENST00000272645	ENSG00000144231	protein_coding	4	3'UTR	chr2	-	127846982	127847082	1509	1609	15	0.395584	0.0227518	0.877897	50	101
RPS26P19	ENST00000442758	ENSG00000244563	processed_pseudogene	1	other	chr2	-	127846983	127847084	1	102	1	0.392496	0.0222758	0.8739	50	102
POLR2D	ENST00000272645	ENSG00000144231	protein_coding	4	3'UTR	chr2	-	127847084	127847202	1389	1507	14	0.329535	0.0227123	0.826283	50	119
POLR2D	ENST00000272645	ENSG00000144231	protein_coding	4	3'UTR	chr2	-	127847203	127847308	1283	1388	13	0.378906	0.0247094	0.851193	50	106
POLR2D	ENST00000272645	ENSG00000144231	protein_coding	4	3'UTR	chr2	-	127847309	127847406	1185	1282	12	0.453382	0.0219498	0.861217	50	98
POLR2D	ENST00000272645	ENSG00000144231	protein_coding	4	3'UTR	chr2	-	127847407	127847513	1078	1184	11	0.444026	0.0168222	0.845508	50	107
POLR2D	ENST00000272645	ENSG00000144231	protein_coding	4	3'UTR	chr2	-	127847514	127847613	978	1077	10	0.42105	0.0203469	0.831855	50	100
POLR2D	ENST00000272645	ENSG00000144231	protein_coding	4	3'UTR	chr2	-	127847614	127847729	862	977	9	0.271205	0.0311122	0.685234	50	116
POLR2D	ENST00000272645	ENSG00000144231	protein_coding	4	3'UTR	chr2	-	127847730	127847840	751	861	8	0.316327	0.0261425	0.803496	50	111
POLR2D	ENST00000272645	ENSG00000144231	protein_coding	4	3'UTR	chr2	-	127847842	127847947	644	749	7	0.304896	0.0223557	0.788311	50	106
POLR2D	ENST00000272645	ENSG00000144231	protein_coding	4	3'UTR	chr2	-	127847948	127848058	533	643	6	0.286373	0.024129	0.655026	50	111
POLR2D	ENST00000272645	ENSG00000144231	protein_coding	4	CDS,3'UTR	chr2	-	127848059	127848134	457	532	5	0.308647	0.0259043	0.783213	50	76
POLR2D	ENST00000272645	ENSG00000144231	protein_coding	2	CDS	chr2	-	127852983	127853072	162	251	2	0.236685	0.0317907	0.593236	50	90
AMMECR1L	ENST00000272647	ENSG00000144233	protein_coding	8	3'UTR	chr2	-	127861828	127861977	4345	4494	42	0.360322	0.0305852	0.306615	68	150
AMMECR1L	ENST00000272647	ENSG00000144233	protein_coding	8	3'UTR	chr2	-	127861979	127862090	4232	4343	41	0.414778	0.028856	0.419637	50	112
AMMECR1L	ENST00000272647	ENSG00000144233	protein_coding	8	3'UTR	chr2	-	127862092	127862202	4120	4230	40	0.367741	0.0253922	0.498289	50	111
AMMECR1L	ENST00000272647	ENSG00000144233	protein_coding	8	3'UTR	chr2	-	127862206	127862332	3990	4116	39	0.398631	0.0215107	0.510742	50	127
AMMECR1L	ENST00000272647	ENSG00000144233	protein_coding	8	3'UTR	chr2	-	127862336	127862439	3883	3986	38	0.438495	0.0207338	0.565156	50	104
AMMECR1L	ENST00000272647	ENSG00000144233	protein_coding	8	3'UTR	chr2	-	127862441	127862548	3774	3881	37	0.362063	0.0261819	0.460648	50	108
AMMECR1L	ENST00000272647	ENSG00000144233	protein_coding	8	3'UTR	chr2	-	127862549	127862663	3659	3773	36	0.496711	0.0221039	0.790055	50	115
AMMECR1L	ENST00000272647	ENSG00000144233	protein_coding	8	3'UTR	chr2	-	127862664	127862754	3568	3658	35	0.448341	0.02182	0.60056	50	91
AMMECR1L	ENST00000272647	ENSG00000144233	protein_coding	8	3'UTR	chr2	-	127862755	127862838	3484	3567	34	0.453475	0.0267571	0.606575	50	84
AMMECR1L	ENST00000272647	ENSG00000144233	protein_coding	8	3'UTR	chr2	-	127862842	127862980	3342	3480	33	0.345518	0.0294648	0.412763	50	139
AMMECR1L	ENST00000272647	ENSG00000144233	protein_coding	8	3'UTR	chr2	-	127862981	127863062	3260	3341	32	0.392594	0.0220264	0.569344	50	82
AMMECR1L	ENST00000272647	ENSG00000144233	protein_coding	8	3'UTR	chr2	-	127863064	127863165	3157	3258	31	0.317746	0.02954	0.625181	50	102
AMMECR1L	ENST00000272647	ENSG00000144233	protein_coding	8	3'UTR	chr2	-	127863167	127863291	3031	3155	30	0.257338	0.0287641	0.633886	50	125
AMMECR1L	ENST00000272647	ENSG00000144233	protein_coding	8	3'UTR	chr2	-	127863292	127863407	2915	3030	29	0.460311	0.0158807	0.852079	50	116
AMMECR1L	ENST00000272647	ENSG00000144233	protein_coding	8	3'UTR	chr2	-	127863408	127863545	2777	2914	28	0.274988	0.0277133	0.581058	50	138
AMMECR1L	ENST00000272647	ENSG00000144233	protein_coding	8	3'UTR	chr2	-	127863546	127863669	2653	2776	27	0.305661	0.026572	0.692931	50	124
AMMECR1L	ENST00000272647	ENSG00000144233	protein_coding	8	3'UTR	chr2	-	127863677	127863781	2541	2645	26	0.268416	0.026763	0.499495	50	105
AMMECR1L	ENST00000272647	ENSG00000144233	protein_coding	8	3'UTR	chr2	-	127863782	127863890	2432	2540	25	0.376531	0.0237164	0.508975	50	109
AMMECR1L	ENST00000272647	ENSG00000144233	protein_coding	8	3'UTR	chr2	-	127863891	127863988	2334	2431	24	0.31023	0.028376	0.702551	50	98
AMMECR1L	ENST00000272647	ENSG00000144233	protein_coding	8	3'UTR	chr2	-	127863989	127864124	2198	2333	23	0.418885	0.0217992	0.783017	50	136
AMMECR1L	ENST00000272647	ENSG00000144233	protein_coding	8	3'UTR	chr2	-	127864126	127864230	2092	2196	22	0.29697	0.0270881	0.631171	50	105
AMMECR1L	ENST00000272647	ENSG00000144233	protein_coding	8	3'UTR	chr2	-	127864231	127864328	1994	2091	21	0.418483	0.0202594	0.629089	50	98
AMMECR1L	ENST00000272647	ENSG00000144233	protein_coding	8	3'UTR	chr2	-	127864332	127864435	1887	1990	20	0.366461	0.0253153	0.262924	50	104
AMMECR1L	ENST00000272647	ENSG00000144233	protein_coding	8	3'UTR	chr2	-	127864437	127864539	1783	1885	19	0.497144	0.0220253	0.642275	50	103
AMMECR1L	ENST00000272647	ENSG00000144233	protein_coding	8	3'UTR	chr2	-	127864540	127864655	1667	1782	18	0.406132	0.0223672	0.607739	50	116
AMMECR1L	ENST00000272647	ENSG00000144233	protein_coding	8	3'UTR	chr2	-	127864656	127864734	1588	1666	17	0.418518	0.0215585	0.489909	50	79
AMMECR1L	ENST00000272647	ENSG00000144233	protein_coding	8	3'UTR	chr2	-	127864740	127864854	1468	1582	16	0.378586	0.0268583	0.633599	50	115
AMMECR1L	ENST00000272647	ENSG00000144233	protein_coding	8	3'UTR	chr2	-	127864860	127864961	1361	1462	15	0.371977	0.0234581	0.519458	50	102
AMMECR1L	ENST00000272647	ENSG00000144233	protein_coding	8	3'UTR	chr2	-	127864962	127865094	1228	1360	14	0.382691	0.0256474	0.388697	50	133
AMMECR1L	ENST00000272647	ENSG00000144233	protein_coding	8	CDS	chr2	-	127865097	127865181	1141	1225	13	0.255706	0.0336595	0.22831	50	85
AMMECR1L	ENST00000272647	ENSG00000144233	protein_coding	3	CDS	chr2	-	127873862	127873957	573	668	7	0.325419	0.0295704	0.352281	50	96
AMMECR1L	ENST00000272647	ENSG00000144233	protein_coding	3	CDS	chr2	-	127873958	127874041	489	572	6	0.372814	0.0281246	0.537502	50	84
AMMECR1L	ENST00000272647	ENSG00000144233	protein_coding	3	CDS	chr2	-	127874047	127874133	397	483	5	0.327517	0.0285428	0.397394	50	87
AMMECR1L	ENST00000272647	ENSG00000144233	protein_coding	3	CDS	chr2	-	127874134	127874234	296	396	4	0.31318	0.0288349	0.279654	50	101
AMMECR1L	ENST00000272647	ENSG00000144233	protein_coding	1	5'UTR	chr2	-	127885850	127885936	21	107	1	0.319894	0.0256451	0.319782	50	87
SAP130	ENST00000643581	ENSG00000136715	protein_coding	21	3'UTR	chr2	-	127941252	127941322	3984	4054	45	0.454939	0.0222642	0.483652	30	71
SAP130	ENST00000643581	ENSG00000136715	protein_coding	21	3'UTR	chr2	-	127941325	127941438	3868	3981	44	0.4088	0.0243797	0.676545	50	114
SAP130	ENST00000643581	ENSG00000136715	protein_coding	21	3'UTR	chr2	-	127941439	127941536	3770	3867	43	0.48854	0.0218091	0.578834	50	98
SAP130	ENST00000643581	ENSG00000136715	protein_coding	21	3'UTR	chr2	-	127941537	127941617	3689	3769	42	0.440561	0.0239963	0.737011	50	81
SAP130	ENST00000643581	ENSG00000136715	protein_coding	21	3'UTR	chr2	-	127941618	127941730	3576	3688	41	0.439116	0.0237366	0.842519	50	113
SAP130	ENST00000643581	ENSG00000136715	protein_coding	21	3'UTR	chr2	-	127941731	127941838	3468	3575	40	0.351823	0.0216864	0.684367	50	108
SAP130	ENST00000643581	ENSG00000136715	protein_coding	21	3'UTR	chr2	-	127941840	127941945	3361	3466	39	0.398678	0.0234522	0.66647	50	106
SAP130	ENST00000643581	ENSG00000136715	protein_coding	21	CDS,3'UTR	chr2	-	127941962	127942044	3262	3344	38	0.339456	0.0285426	0.63868	50	83
SAP130	ENST00000643581	ENSG00000136715	protein_coding	21	CDS	chr2	-	127942045	127942143	3163	3261	37	0.255412	0.0334082	0.365463	50	99
SAP130	ENST00000643581	ENSG00000136715	protein_coding	18	CDS	chr2	-	127949901	127949991	2801	2891	33	0.309011	0.02904	0.722349	50	91
SAP130	ENST00000643581	ENSG00000136715	protein_coding	17	CDS	chr2	-	127950256	127950334	2623	2701	31	0.282637	0.0336597	0.669135	50	79
SAP130	ENST00000643581	ENSG00000136715	protein_coding	16	CDS	chr2	-	127955006	127955100	2434	2528	29	0.276771	0.0316146	0.377125	50	95
SAP130	ENST00000643581	ENSG00000136715	protein_coding	16	CDS	chr2	-	127955101	127955176	2358	2433	28	0.307291	0.0327684	0.675292	50	76
SAP130	ENST00000643581	ENSG00000136715	protein_coding	16	CDS	chr2	-	127955177	127955251	2283	2357	27	0.26988	0.0310153	0.645406	50	75
SAP130	ENST00000643581	ENSG00000136715	protein_coding	16	CDS	chr2	-	127955252	127955338	2196	2282	26	0.277815	0.0270805	0.58822	50	87
SAP130	ENST00000643581	ENSG00000136715	protein_coding	14	CDS	chr2	-	127986853	127986937	1932	2016	23	0.307466	0.0318656	0.657397	50	85
SAP130	ENST00000643581	ENSG00000136715	protein_coding	13	CDS	chr2	-	127989631	127989707	1763	1839	21	0.350026	0.0315544	0.669977	50	77
SAP130	ENST00000643581	ENSG00000136715	protein_coding	13	CDS	chr2	-	127989708	127989794	1676	1762	20	0.306822	0.0311332	0.394077	50	87
SAP130	ENST00000643581	ENSG00000136715	protein_coding	12	CDS	chr2	-	127993206	127993285	1505	1584	18	0.325266	0.0318823	0.400991	50	80
SAP130	ENST00000643581	ENSG00000136715	protein_coding	10	CDS	chr2	-	127999750	127999826	1254	1330	15	0.274728	0.0316981	0.521415	50	77
SAP130	ENST00000643581	ENSG00000136715	protein_coding	8	CDS	chr2	-	128000360	128000436	1014	1090	12	0.28181	0.0321191	0.594447	50	77
SAP130	ENST00000643581	ENSG00000136715	protein_coding	6	CDS	chr2	-	128013055	128013142	758	845	9	0.345679	0.0258301	0.706557	50	88
SAP130	ENST00000643581	ENSG00000136715	protein_coding	4	CDS	chr2	-	128016444	128016531	491	578	6	0.301314	0.027819	0.428189	50	88
SAP130	ENST00000643581	ENSG00000136715	protein_coding	3	CDS	chr2	-	128017747	128017843	311	407	4	0.367525	0.0244316	0.755013	50	97
SAP130	ENST00000643581	ENSG00000136715	protein_coding	1	5'UTR	chr2	-	128027948	128028053	7	112	1	0.433783	0.0227048	0.636166	50	106
UGGT1	ENST00000259253	ENSG00000136731	protein_coding	1	5'UTR	chr2	+	128091220	128091329	21	130	1	0.351172	0.0201522	0.55019	50	110
UGGT1	ENST00000259253	ENSG00000136731	protein_coding	2	CDS	chr2	+	128097470	128097561	258	349	3	0.288758	0.0268933	0.654261	50	92
UGGT1	ENST00000259253	ENSG00000136731	protein_coding	4	CDS	chr2	+	128107954	128108056	452	554	5	0.256989	0.0286671	0.502248	50	103
UGGT1	ENST00000259253	ENSG00000136731	protein_coding	6	CDS	chr2	+	128113151	128113246	747	842	8	0.216437	0.0298653	0.520422	50	96
UGGT1	ENST00000259253	ENSG00000136731	protein_coding	17	CDS	chr2	+	128143104	128143223	1888	2007	19	0.207403	0.0353295	0.691996	50	120
UGGT1	ENST00000259253	ENSG00000136731	protein_coding	23	CDS	chr2	+	128159516	128159596	2516	2596	25	0.244602	0.0286209	0.518326	50	81
UGGT1	ENST00000259253	ENSG00000136731	protein_coding	23	CDS	chr2	+	128159597	128159681	2597	2681	26	0.274551	0.0292897	0.666298	50	85
UGGT1	ENST00000259253	ENSG00000136731	protein_coding	29	CDS	chr2	+	128172617	128172717	3307	3407	33	0.304782	0.028112	0.66938	50	101
UGGT1	ENST00000259253	ENSG00000136731	protein_coding	30	CDS	chr2	+	128173850	128173937	3522	3609	35	0.242614	0.0315518	0.561525	50	88
UGGT1	ENST00000259253	ENSG00000136731	protein_coding	36	CDS	chr2	+	128180947	128181044	4116	4213	41	0.291932	0.0310408	0.688283	50	98
UGGT1	ENST00000259253	ENSG00000136731	protein_coding	39	CDS	chr2	+	128186697	128186790	4532	4625	45	0.252376	0.0315843	0.393259	50	94
UGGT1	ENST00000259253	ENSG00000136731	protein_coding	40	CDS	chr2	+	128187536	128187612	4722	4798	47	0.196988	0.0346268	0.366049	50	77
UGGT1	ENST00000259253	ENSG00000136731	protein_coding	41	3'UTR	chr2	+	128189814	128189929	4898	5013	49	0.32048	0.0242835	0.539313	50	116
UGGT1	ENST00000259253	ENSG00000136731	protein_coding	41	3'UTR	chr2	+	128189936	128190038	5020	5122	50	0.325047	0.0227215	0.65187	50	103
UGGT1	ENST00000259253	ENSG00000136731	protein_coding	41	3'UTR	chr2	+	128190050	128190128	5134	5212	51	0.312714	0.0257003	0.651777	50	79
UGGT1	ENST00000259253	ENSG00000136731	protein_coding	41	3'UTR	chr2	+	128190129	128190224	5213	5308	52	0.38247	0.0184374	0.733041	50	96
UGGT1	ENST00000259253	ENSG00000136731	protein_coding	41	3'UTR	chr2	+	128190225	128190312	5309	5396	53	0.33205	0.0249752	0.437866	50	88
UGGT1	ENST00000259253	ENSG00000136731	protein_coding	41	3'UTR	chr2	+	128190315	128190451	5399	5535	54	0.333739	0.0228244	0.675117	50	137
UGGT1	ENST00000259253	ENSG00000136731	protein_coding	41	3'UTR	chr2	+	128190456	128190540	5540	5624	55	0.290382	0.027118	0.52467	50	85
UGGT1	ENST00000259253	ENSG00000136731	protein_coding	41	3'UTR	chr2	+	128190549	128190646	5633	5730	56	0.340145	0.0204483	0.603104	50	98
UGGT1	ENST00000259253	ENSG00000136731	protein_coding	41	3'UTR	chr2	+	128190647	128190747	5731	5831	57	0.325255	0.0211222	0.507722	50	101
UGGT1	ENST00000259253	ENSG00000136731	protein_coding	41	3'UTR	chr2	+	128190748	128190860	5832	5944	58	0.319558	0.025005	0.611156	50	113
UGGT1	ENST00000259253	ENSG00000136731	protein_coding	41	3'UTR	chr2	+	128190861	128190967	5945	6051	59	0.300943	0.0267247	0.414727	50	107
UGGT1	ENST00000259253	ENSG00000136731	protein_coding	41	3'UTR	chr2	+	128190974	128191083	6058	6167	60	0.440534	0.0220802	0.723491	50	110
UGGT1	ENST00000259253	ENSG00000136731	protein_coding	41	3'UTR	chr2	+	128191084	128191177	6168	6261	61	0.450508	0.0222945	0.632562	50	94
UGGT1	ENST00000259253	ENSG00000136731	protein_coding	41	3'UTR	chr2	+	128191183	128191275	6267	6359	62	0.416084	0.0228872	0.64775	50	93
UGGT1	ENST00000259253	ENSG00000136731	protein_coding	41	3'UTR	chr2	+	128191276	128191385	6360	6469	63	0.293528	0.0256921	0.495051	50	110
UGGT1	ENST00000259253	ENSG00000136731	protein_coding	41	3'UTR	chr2	+	128191388	128191459	6472	6543	64	0.310453	0.0256668	0.304565	50	72
UGGT1	ENST00000259253	ENSG00000136731	protein_coding	41	3'UTR	chr2	+	128191460	128191559	6544	6643	65	0.388201	0.0197387	0.506739	50	100
UGGT1	ENST00000259253	ENSG00000136731	protein_coding	41	3'UTR	chr2	+	128191562	128191664	6646	6748	66	0.532365	0.0152483	0.486985	50	103
UGGT1	ENST00000259253	ENSG00000136731	protein_coding	41	3'UTR	chr2	+	128191668	128191756	6752	6840	67	0.425899	0.0223703	0.548476	50	89
UGGT1	ENST00000259253	ENSG00000136731	protein_coding	41	3'UTR	chr2	+	128191758	128191851	6842	6935	68	0.652649	0.0189184	0.938164	50	94
UGGT1	ENST00000259253	ENSG00000136731	protein_coding	41	3'UTR	chr2	+	128191853	128191934	6937	7018	69	0.276238	0.0262451	0.404313	50	82
UGGT1	ENST00000259253	ENSG00000136731	protein_coding	41	3'UTR	chr2	+	128191937	128192042	7021	7126	70	0.390754	0.0227441	0.815126	50	106
UGGT1	ENST00000259253	ENSG00000136731	protein_coding	41	3'UTR	chr2	+	128192043	128192143	7127	7227	71	0.304438	0.0248332	0.272501	50	101
UGGT1	ENST00000259253	ENSG00000136731	protein_coding	41	3'UTR	chr2	+	128192150	128192242	7234	7326	72	0.410137	0.0252129	0.67777	50	93
UGGT1	ENST00000259253	ENSG00000136731	protein_coding	41	3'UTR	chr2	+	128192243	128192344	7327	7428	73	0.330121	0.026474	0.375011	50	102
UGGT1	ENST00000259253	ENSG00000136731	protein_coding	41	3'UTR	chr2	+	128192345	128192441	7429	7525	74	0.335876	0.027145	0.413555	50	97
UGGT1	ENST00000259253	ENSG00000136731	protein_coding	41	3'UTR	chr2	+	128192442	128192563	7526	7647	75	0.351884	0.0296548	0.474357	50	122
UGGT1	ENST00000259253	ENSG00000136731	protein_coding	41	3'UTR	chr2	+	128192564	128192688	7648	7772	76	0.41529	0.0248931	0.658646	50	125
UGGT1	ENST00000259253	ENSG00000136731	protein_coding	41	3'UTR	chr2	+	128194414	128194523	9498	9607	79	0.534502	0.0150395	0.426555	50	110
UGGT1	ENST00000259253	ENSG00000136731	protein_coding	41	3'UTR	chr2	+	128195130	128195312	10214	10396	81	0.434285	0.0234683	0.409224	64	183
HS6ST1	ENST00000259241	ENSG00000136720	protein_coding	2	3'UTR	chr2	-	128265558	128265660	4043	4145	35	0.416093	0.0251857	0.497443	46	103
HS6ST1	ENST00000259241	ENSG00000136720	protein_coding	2	3'UTR	chr2	-	128265661	128265749	3954	4042	34	0.350428	0.0242902	0.558969	50	89
HS6ST1	ENST00000259241	ENSG00000136720	protein_coding	2	3'UTR	chr2	-	128265752	128265838	3865	3951	33	0.390946	0.0237098	0.680523	50	87
HS6ST1	ENST00000259241	ENSG00000136720	protein_coding	2	3'UTR	chr2	-	128266147	128266249	3454	3556	31	0.328881	0.0234074	0.564688	50	103
HS6ST1	ENST00000259241	ENSG00000136720	protein_coding	2	3'UTR	chr2	-	128266250	128266373	3330	3453	30	0.265239	0.0266618	0.487702	50	124
HS6ST1	ENST00000259241	ENSG00000136720	protein_coding	2	3'UTR	chr2	-	128266374	128266477	3226	3329	29	0.405517	0.0212557	0.84784	50	104
HS6ST1	ENST00000259241	ENSG00000136720	protein_coding	2	3'UTR	chr2	-	128266478	128266573	3130	3225	28	0.395488	0.0214663	0.693968	50	96
HS6ST1	ENST00000259241	ENSG00000136720	protein_coding	2	3'UTR	chr2	-	128266575	128266680	3023	3128	27	0.449642	0.019386	0.661442	50	106
HS6ST1	ENST00000259241	ENSG00000136720	protein_coding	2	3'UTR	chr2	-	128266681	128266845	2858	3022	26	0.431131	0.0213702	0.375597	50	165
HS6ST1	ENST00000259241	ENSG00000136720	protein_coding	2	3'UTR	chr2	-	128266846	128266936	2767	2857	25	0.40917	0.0251896	0.549694	50	91
HS6ST1	ENST00000259241	ENSG00000136720	protein_coding	2	3'UTR	chr2	-	128266937	128267012	2691	2766	24	0.405795	0.0185093	0.43302	50	76
HS6ST1	ENST00000259241	ENSG00000136720	protein_coding	2	3'UTR	chr2	-	128267016	128267107	2596	2687	23	0.348115	0.0219158	0.48163	50	92
HS6ST1	ENST00000259241	ENSG00000136720	protein_coding	2	3'UTR	chr2	-	128267108	128267194	2509	2595	22	0.338286	0.0245159	0.636789	50	87
HS6ST1	ENST00000259241	ENSG00000136720	protein_coding	2	3'UTR	chr2	-	128267195	128267281	2422	2508	21	0.371862	0.0212009	0.723016	50	87
HS6ST1	ENST00000259241	ENSG00000136720	protein_coding	2	3'UTR	chr2	-	128267282	128267402	2301	2421	20	0.352278	0.0202989	0.660462	50	121
HS6ST1	ENST00000259241	ENSG00000136720	protein_coding	2	3'UTR	chr2	-	128267403	128267498	2205	2300	19	0.47706	0.0191937	0.741674	50	96
HS6ST1	ENST00000259241	ENSG00000136720	protein_coding	2	3'UTR	chr2	-	128267500	128267594	2109	2203	18	0.455467	0.0174866	0.521702	50	95
HS6ST1	ENST00000259241	ENSG00000136720	protein_coding	2	3'UTR	chr2	-	128267595	128267674	2029	2108	17	0.389558	0.0195847	0.501961	50	80
HS6ST1	ENST00000259241	ENSG00000136720	protein_coding	2	3'UTR	chr2	-	128267677	128267764	1939	2026	16	0.452884	0.0174239	0.668598	50	88
HS6ST1	ENST00000259241	ENSG00000136720	protein_coding	2	3'UTR	chr2	-	128267766	128267854	1849	1937	15	0.361056	0.023939	0.614197	50	89
HS6ST1	ENST00000259241	ENSG00000136720	protein_coding	2	3'UTR	chr2	-	128267855	128267967	1736	1848	14	0.443164	0.0159783	0.785246	50	113
HS6ST1	ENST00000259241	ENSG00000136720	protein_coding	2	3'UTR	chr2	-	128267968	128268067	1636	1735	13	0.412059	0.0231603	0.666736	50	100
HS6ST1	ENST00000259241	ENSG00000136720	protein_coding	2	CDS,3'UTR	chr2	-	128268069	128268198	1505	1634	12	0.339523	0.026614	0.704281	50	130
HS6ST1	ENST00000259241	ENSG00000136720	protein_coding	2	CDS	chr2	-	128268199	128268297	1406	1504	11	0.325428	0.0253361	0.661292	50	99
HS6ST1	ENST00000259241	ENSG00000136720	protein_coding	2	CDS	chr2	-	128268299	128268382	1321	1404	10	0.31587	0.0241926	0.452939	50	84
HS6ST1	ENST00000259241	ENSG00000136720	protein_coding	2	CDS	chr2	-	128268385	128268479	1224	1318	9	0.350982	0.0285561	0.803828	50	95
HS6ST1	ENST00000259241	ENSG00000136720	protein_coding	2	CDS	chr2	-	128268482	128268576	1127	1221	8	0.354837	0.0232352	0.568066	50	95
HS6ST1	ENST00000259241	ENSG00000136720	protein_coding	2	CDS	chr2	-	128268577	128268668	1035	1126	7	0.428284	0.0213189	0.569952	50	92
HS6ST1	ENST00000259241	ENSG00000136720	protein_coding	2	CDS	chr2	-	128268669	128268772	931	1034	6	0.415165	0.0224195	0.607753	50	104
HS6ST1	ENST00000259241	ENSG00000136720	protein_coding	1	CDS	chr2	-	128318375	128318460	409	494	4	0.444596	0.0219427	0.549694	50	86
HS6ST1	ENST00000259241	ENSG00000136720	protein_coding	1	5'UTR,CDS	chr2	-	128318463	128318581	288	406	3	0.326554	0.0269872	0.498263	50	119
HS6ST1	ENST00000259241	ENSG00000136720	protein_coding	1	5'UTR	chr2	-	128318585	128318676	193	284	2	0.475243	0.0145287	0.591079	50	92
HS6ST1	ENST00000259241	ENSG00000136720	protein_coding	1	5'UTR	chr2	-	128318681	128318805	64	188	1	0.364535	0.0249769	0.502237	50	125
ENSG00000286058	ENST00000325390	ENSG00000286058	lncRNA	12	lncRNA	chr2	-	130026848	130026903	3621	3676	9	0.331874	0.0347766	0.401802	36	56
ENSG00000286058	ENST00000325390	ENSG00000286058	lncRNA	12	lncRNA	chr2	-	130026904	130026992	3532	3620	8	0.341844	0.0297877	0.0692667	50	89
ENSG00000286058	ENST00000325390	ENSG00000286058	lncRNA	12	lncRNA	chr2	-	130026994	130027100	3424	3530	7	0.300232	0.0316335	0.129212	50	107
ENSG00000286058	ENST00000325390	ENSG00000286058	lncRNA	12	lncRNA	chr2	-	130027101	130027202	3322	3423	6	0.379901	0.0268491	0.369162	50	102
POTEF	ENST00000409914	ENSG00000196604	protein_coding	17	3'UTR	chr2	-	130073536	130073589	4283	4336	30	0.415749	0.0298925	0.584867	33	54
POTEF	ENST00000409914	ENSG00000196604	protein_coding	17	3'UTR	chr2	-	130073590	130073681	4191	4282	29	0.371222	0.0322377	0.653124	50	92
POTEF	ENST00000409914	ENSG00000196604	protein_coding	17	3'UTR	chr2	-	130073684	130073798	4074	4188	28	0.45378	0.0236428	0.652716	50	115
POTEF	ENST00000409914	ENSG00000196604	protein_coding	17	3'UTR	chr2	-	130073804	130073914	3958	4068	27	0.392658	0.0274871	0.655596	50	111
POTEF	ENST00000409914	ENSG00000196604	protein_coding	17	3'UTR	chr2	-	130073918	130074004	3868	3954	26	0.391376	0.025788	0.611553	50	87
POTEF	ENST00000409914	ENSG00000196604	protein_coding	17	3'UTR	chr2	-	130074009	130074116	3756	3863	25	0.370006	0.0259572	0.542345	50	108
POTEF	ENST00000409914	ENSG00000196604	protein_coding	17	3'UTR	chr2	-	130074120	130074245	3627	3752	24	0.350026	0.0317541	0.438443	50	126
POTEF	ENST00000409914	ENSG00000196604	protein_coding	17	CDS	chr2	-	130075029	130075110	2762	2843	22	0.325356	0.0290662	0.574959	50	82
POTEF	ENST00000409914	ENSG00000196604	protein_coding	17	CDS	chr2	-	130075111	130075192	2680	2761	21	0.280467	0.0299089	0.579596	50	82
POTEF	ENST00000409914	ENSG00000196604	protein_coding	17	CDS	chr2	-	130075194	130075295	2577	2678	20	0.416484	0.0239051	0.788126	50	102
POTEF	ENST00000409914	ENSG00000196604	protein_coding	17	CDS	chr2	-	130075298	130075404	2468	2574	19	0.341329	0.0282854	0.597222	50	107
POTEF	ENST00000409914	ENSG00000196604	protein_coding	17	CDS	chr2	-	130075406	130075490	2382	2466	18	0.360303	0.0289559	0.558997	50	85
POTEF	ENST00000409914	ENSG00000196604	protein_coding	16	CDS	chr2	-	130077097	130077191	2189	2283	16	0.289402	0.0366024	0.367277	50	95
POTEF	ENST00000409914	ENSG00000196604	protein_coding	15	CDS	chr2	-	130085884	130085977	2015	2108	14	0.268763	0.0344644	0.397293	50	94
POTEF	ENST00000409914	ENSG00000196604	protein_coding	5	CDS	chr2	-	130114959	130115053	1038	1132	10	0.336814	0.0342767	0.323945	50	95
POTEF	ENST00000409914	ENSG00000196604	protein_coding	4	CDS	chr2	-	130115215	130115302	948	1035	9	0.34861	0.0327513	0.382203	50	88
POTEF	ENST00000409914	ENSG00000196604	protein_coding	3	CDS	chr2	-	130120056	130120150	766	860	7	0.403245	0.0227498	0.710077	50	95
POTEF	ENST00000409914	ENSG00000196604	protein_coding	3	CDS	chr2	-	130120151	130120255	661	765	6	0.415389	0.027137	0.681953	50	105
POTEF	ENST00000409914	ENSG00000196604	protein_coding	3	CDS	chr2	-	130120256	130120356	560	660	5	0.363099	0.026506	0.768848	50	101
POTEF	ENST00000409914	ENSG00000196604	protein_coding	3	CDS	chr2	-	130120358	130120465	451	558	4	0.409715	0.0217881	0.703642	50	108
POTEF	ENST00000409914	ENSG00000196604	protein_coding	3	5'UTR,CDS	chr2	-	130120466	130120591	325	450	3	0.407134	0.0221279	0.462159	50	126
POTEF	ENST00000409914	ENSG00000196604	protein_coding	1	5'UTR	chr2	-	130129099	130129221	2	124	1	0.450477	0.0241816	0.62179	50	123
SMPD4	ENST00000409031	ENSG00000136699	protein_coding	20	3'UTR	chr2	-	130151470	130151623	4682	4835	42	0.33558	0.0289445	0.397774	54	154
SMPD4	ENST00000409031	ENSG00000136699	protein_coding	20	3'UTR	chr2	-	130151626	130151703	4602	4679	41	0.279542	0.0283861	0.508593	50	78
SMPD4	ENST00000409031	ENSG00000136699	protein_coding	20	3'UTR	chr2	-	130151709	130151801	4504	4596	40	0.282159	0.0269474	0.665548	50	93
SMPD4	ENST00000409031	ENSG00000136699	protein_coding	20	3'UTR	chr2	-	130151808	130151908	4397	4497	39	0.48092	0.0200386	0.902361	50	101
SMPD4	ENST00000409031	ENSG00000136699	protein_coding	20	3'UTR	chr2	-	130151909	130151994	4311	4396	38	0.355229	0.0244195	0.783886	50	86
SMPD4	ENST00000409031	ENSG00000136699	protein_coding	20	3'UTR	chr2	-	130151996	130152099	4206	4309	37	0.466313	0.0211001	0.832388	50	104
SMPD4	ENST00000409031	ENSG00000136699	protein_coding	20	3'UTR	chr2	-	130152102	130152216	4089	4203	36	0.410385	0.0174247	0.612501	50	115
SMPD4	ENST00000409031	ENSG00000136699	protein_coding	20	3'UTR	chr2	-	130152218	130152305	4000	4087	35	0.392367	0.0195676	0.608112	50	88
SMPD4	ENST00000409031	ENSG00000136699	protein_coding	20	3'UTR	chr2	-	130152308	130152396	3909	3997	34	0.385582	0.0241515	0.704003	50	89
SMPD4	ENST00000409031	ENSG00000136699	protein_coding	20	3'UTR	chr2	-	130152397	130152501	3804	3908	33	0.35317	0.0205583	0.645703	50	105
SMPD4	ENST00000409031	ENSG00000136699	protein_coding	20	CDS,3'UTR	chr2	-	130152502	130152593	3712	3803	32	0.334132	0.0230535	0.582251	50	92
SMPD4	ENST00000409031	ENSG00000136699	protein_coding	20	CDS	chr2	-	130152596	130152703	3602	3709	31	0.276287	0.0245326	0.589018	50	108
SMPD4	ENST00000409031	ENSG00000136699	protein_coding	20	CDS	chr2	-	130152704	130152803	3502	3601	30	0.376002	0.0238605	0.827621	50	100
SMPD4	ENST00000409031	ENSG00000136699	protein_coding	19	CDS	chr2	-	130153059	130153165	3298	3404	28	0.287324	0.0275005	0.72881	50	107
SMPD4	ENST00000409031	ENSG00000136699	protein_coding	17	CDS	chr2	-	130153745	130153837	3024	3116	25	0.281946	0.0304182	0.697515	50	93
SMPD4	ENST00000409031	ENSG00000136699	protein_coding	17	CDS	chr2	-	130153838	130153915	2946	3023	24	0.293807	0.0254071	0.526061	50	78
SMPD4	ENST00000409031	ENSG00000136699	protein_coding	16	CDS	chr2	-	130154350	130154435	2767	2852	22	0.31059	0.0256733	0.606047	50	86
SMPD4	ENST00000409031	ENSG00000136699	protein_coding	15	CDS	chr2	-	130155139	130155239	2576	2676	20	0.254038	0.0261949	0.650901	50	101
SMPD4	ENST00000409031	ENSG00000136699	protein_coding	9	CDS	chr2	-	130167501	130167582	1934	2015	13	0.291364	0.0265677	0.684012	50	82
MZT2B	ENST00000281871	ENSG00000152082	protein_coding	1	5'UTR,CDS	chr2	+	130182262	130182384	1	123	1	0.344716	0.0226785	0.920161	50	123
MZT2B	ENST00000281871	ENSG00000152082	protein_coding	2	CDS	chr2	+	130182664	130182763	229	328	3	0.254033	0.0233416	0.887286	50	100
MZT2B	ENST00000281871	ENSG00000152082	protein_coding	3	CDS,3'UTR	chr2	+	130190546	130190639	418	511	5	0.387937	0.026128	0.941436	50	94
MZT2B	ENST00000281871	ENSG00000152082	protein_coding	3	3'UTR	chr2	+	130190640	130190722	512	594	6	0.288685	0.0330122	0.757596	42	83
CCDC115	ENST00000259229	ENSG00000136710	protein_coding	5	3'UTR	chr2	-	130338360	130338556	1146	1342	8	0.385306	0.024776	0.507423	70	197
CCDC115	ENST00000259229	ENSG00000136710	protein_coding	5	3'UTR	chr2	-	130338557	130338660	1042	1145	7	0.407093	0.0195723	0.588529	50	104
CCDC115	ENST00000259229	ENSG00000136710	protein_coding	5	3'UTR	chr2	-	130338661	130338743	959	1041	6	0.368625	0.024012	0.604559	50	83
CCDC115	ENST00000259229	ENSG00000136710	protein_coding	5	3'UTR	chr2	-	130338744	130338854	848	958	5	0.447086	0.0242517	0.652739	50	111
CCDC115	ENST00000259229	ENSG00000136710	protein_coding	5	3'UTR	chr2	-	130338855	130338949	753	847	4	0.407324	0.0242991	0.434646	50	95
CCDC115	ENST00000259229	ENSG00000136710	protein_coding	5	3'UTR	chr2	-	130338951	130339097	605	751	3	0.392633	0.0243419	0.497628	50	147
CCDC115	ENST00000259229	ENSG00000136710	protein_coding	4	CDS	chr2	-	130340946	130341037	340	431	1	0.398463	0.0231261	0.359904	50	92
IMP4	ENST00000259239	ENSG00000136718	protein_coding	6	CDS	chr2	+	130345803	130345895	500	592	6	0.28652	0.0290523	0.773546	50	93
IMP4	ENST00000259239	ENSG00000136718	protein_coding	9	CDS,3'UTR	chr2	+	130346421	130346498	865	942	10	0.284318	0.0281262	0.580904	50	78
IMP4	ENST00000259239	ENSG00000136718	protein_coding	9	3'UTR	chr2	+	130346503	130346608	947	1052	11	0.372713	0.0253501	0.782378	50	106
IMP4	ENST00000259239	ENSG00000136718	protein_coding	9	3'UTR	chr2	+	130346609	130346740	1053	1184	12	0.403033	0.0202985	0.753614	50	132
IMP4	ENST00000259239	ENSG00000136718	protein_coding	9	3'UTR	chr2	+	130346741	130346846	1185	1290	13	0.36463	0.02793	0.781027	50	106
IMP4	ENST00000259239	ENSG00000136718	protein_coding	9	3'UTR	chr2	+	130346847	130346936	1291	1380	14	0.277078	0.0241833	0.558468	50	90
IMP4	ENST00000259239	ENSG00000136718	protein_coding	9	3'UTR	chr2	+	130346937	130347056	1381	1500	15	0.296308	0.0266898	0.690085	50	120
IMP4	ENST00000259239	ENSG00000136718	protein_coding	9	3'UTR	chr2	+	130347057	130347164	1501	1608	16	0.31198	0.0319599	0.838897	50	108
IMP4	ENST00000259239	ENSG00000136718	protein_coding	9	3'UTR	chr2	+	130347165	130347285	1609	1729	17	0.430217	0.0227681	0.824729	50	121
IMP4	ENST00000259239	ENSG00000136718	protein_coding	9	3'UTR	chr2	+	130347286	130347389	1730	1833	18	0.310413	0.0281691	0.57699	50	104
IMP4	ENST00000259239	ENSG00000136718	protein_coding	9	3'UTR	chr2	+	130347391	130347534	1835	1978	19	0.316871	0.0280867	0.532007	50	144
IMP4	ENST00000259239	ENSG00000136718	protein_coding	9	3'UTR	chr2	+	130347535	130347631	1979	2075	20	0.373932	0.026127	0.424727	50	97
IMP4	ENST00000259239	ENSG00000136718	protein_coding	9	3'UTR	chr2	+	130347633	130347709	2077	2153	21	0.422355	0.0245394	0.442864	40	77
PTPN18	ENST00000175756	ENSG00000072135	protein_coding	15	3'UTR	chr2	+	130373231	130373342	1442	1553	3	0.319171	0.0269014	0.702271	50	112
PTPN18	ENST00000175756	ENSG00000072135	protein_coding	15	3'UTR	chr2	+	130373343	130373463	1554	1674	4	0.303612	0.0300284	0.813136	50	121
PTPN18	ENST00000175756	ENSG00000072135	protein_coding	15	3'UTR	chr2	+	130373464	130373555	1675	1766	5	0.408524	0.0237532	0.723793	50	92
PTPN18	ENST00000175756	ENSG00000072135	protein_coding	15	3'UTR	chr2	+	130373557	130373638	1768	1849	6	0.307544	0.0254056	0.638774	50	82
PTPN18	ENST00000175756	ENSG00000072135	protein_coding	15	3'UTR	chr2	+	130373639	130373709	1850	1920	7	0.274668	0.028589	0.614107	50	71
PTPN18	ENST00000175756	ENSG00000072135	protein_coding	15	3'UTR	chr2	+	130373710	130373786	1921	1997	8	0.246742	0.0292404	0.596515	50	77
PTPN18	ENST00000175756	ENSG00000072135	protein_coding	15	3'UTR	chr2	+	130373788	130373859	1999	2070	9	0.273139	0.0286306	0.589305	50	72
PTPN18	ENST00000175756	ENSG00000072135	protein_coding	15	3'UTR	chr2	+	130373860	130373944	2071	2155	10	0.318278	0.0288016	0.509626	50	85
PTPN18	ENST00000175756	ENSG00000072135	protein_coding	15	3'UTR	chr2	+	130373945	130374026	2156	2237	11	0.347991	0.0269656	0.42702	50	82
PTPN18	ENST00000175756	ENSG00000072135	protein_coding	15	3'UTR	chr2	+	130374028	130374101	2239	2312	12	0.363558	0.026082	0.596367	50	74
PTPN18	ENST00000175756	ENSG00000072135	protein_coding	15	3'UTR	chr2	+	130374102	130374189	2313	2400	13	0.401814	0.0289039	0.777039	50	88
PTPN18	ENST00000175756	ENSG00000072135	protein_coding	15	3'UTR	chr2	+	130374191	130374280	2402	2491	14	0.32934	0.0251227	0.590835	50	90
PTPN18	ENST00000175756	ENSG00000072135	protein_coding	15	3'UTR	chr2	+	130374282	130374399	2493	2610	15	0.38128	0.0250814	0.499142	50	118
PTPN18	ENST00000175756	ENSG00000072135	protein_coding	15	3'UTR	chr2	+	130374401	130374483	2612	2694	16	0.439988	0.0273658	0.610335	50	83
PTPN18	ENST00000175756	ENSG00000072135	protein_coding	15	3'UTR	chr2	+	130374484	130374584	2695	2795	17	0.332922	0.0270952	0.416119	50	101
PTPN18	ENST00000175756	ENSG00000072135	protein_coding	15	3'UTR	chr2	+	130374585	130374670	2796	2881	18	0.362822	0.030733	0.565272	50	86
PTPN18	ENST00000175756	ENSG00000072135	protein_coding	15	3'UTR	chr2	+	130374674	130374762	2885	2973	19	0.467645	0.0211378	0.421545	50	89
PTPN18	ENST00000175756	ENSG00000072135	protein_coding	15	3'UTR	chr2	+	130374767	130374864	2978	3075	20	0.410317	0.0237633	0.47715	50	98
PTPN18	ENST00000175756	ENSG00000072135	protein_coding	15	3'UTR	chr2	+	130374865	130374981	3076	3192	21	0.429514	0.0197355	0.678938	50	117
PTPN18	ENST00000175756	ENSG00000072135	protein_coding	15	3'UTR	chr2	+	130374983	130375088	3194	3299	22	0.313535	0.0269505	0.476507	50	106
PTPN18	ENST00000175756	ENSG00000072135	protein_coding	15	3'UTR	chr2	+	130375089	130375198	3300	3409	23	0.433549	0.021282	0.336674	50	110
PTPN18	ENST00000175756	ENSG00000072135	protein_coding	15	3'UTR	chr2	+	130375201	130375319	3412	3530	24	0.45392	0.0229055	0.338388	69	119
FAM168B	ENST00000389915	ENSG00000152102	protein_coding	7	3'UTR	chr2	-	131047926	131048039	5272	5385	49	0.310447	0.0283232	0.550882	56	114
FAM168B	ENST00000389915	ENSG00000152102	protein_coding	7	3'UTR	chr2	-	131048043	131048142	5169	5268	48	0.279508	0.0238579	0.671508	50	100
FAM168B	ENST00000389915	ENSG00000152102	protein_coding	7	3'UTR	chr2	-	131048146	131048247	5064	5165	47	0.305242	0.0247099	0.827672	50	102
FAM168B	ENST00000389915	ENSG00000152102	protein_coding	7	3'UTR	chr2	-	131048251	131048354	4957	5060	46	0.395852	0.0172949	0.797931	50	104
FAM168B	ENST00000389915	ENSG00000152102	protein_coding	7	3'UTR	chr2	-	131048356	131048468	4843	4955	45	0.348721	0.021982	0.767423	50	113
FAM168B	ENST00000389915	ENSG00000152102	protein_coding	7	3'UTR	chr2	-	131048469	131048595	4716	4842	44	0.303307	0.0249723	0.830348	50	127
FAM168B	ENST00000389915	ENSG00000152102	protein_coding	7	3'UTR	chr2	-	131048597	131048697	4614	4714	43	0.267733	0.0211368	0.774076	50	101
FAM168B	ENST00000389915	ENSG00000152102	protein_coding	7	3'UTR	chr2	-	131048699	131048821	4490	4612	42	0.412735	0.0177474	0.885438	50	123
FAM168B	ENST00000389915	ENSG00000152102	protein_coding	7	3'UTR	chr2	-	131048831	131048948	4363	4480	41	0.47948	0.0177763	0.90837	50	118
FAM168B	ENST00000389915	ENSG00000152102	protein_coding	7	3'UTR	chr2	-	131048949	131049056	4255	4362	40	0.375101	0.0201852	0.864213	50	108
FAM168B	ENST00000389915	ENSG00000152102	protein_coding	7	3'UTR	chr2	-	131049057	131049159	4152	4254	39	0.374383	0.0233905	0.837496	50	103
FAM168B	ENST00000389915	ENSG00000152102	protein_coding	7	3'UTR	chr2	-	131049161	131049273	4038	4150	38	0.253235	0.0266124	0.818234	50	113
FAM168B	ENST00000389915	ENSG00000152102	protein_coding	7	3'UTR	chr2	-	131049274	131049409	3902	4037	37	0.311204	0.0219243	0.866079	50	136
FAM168B	ENST00000389915	ENSG00000152102	protein_coding	7	3'UTR	chr2	-	131049412	131049518	3793	3899	36	0.299609	0.0205511	0.824604	50	107
FAM168B	ENST00000389915	ENSG00000152102	protein_coding	7	3'UTR	chr2	-	131049521	131049649	3662	3790	35	0.436479	0.0190248	0.951173	50	129
FAM168B	ENST00000389915	ENSG00000152102	protein_coding	7	3'UTR	chr2	-	131049650	131049754	3557	3661	34	0.261772	0.0258201	0.728507	50	105
FAM168B	ENST00000389915	ENSG00000152102	protein_coding	7	3'UTR	chr2	-	131049755	131049866	3445	3556	33	0.225165	0.0283683	0.633764	50	112
FAM168B	ENST00000389915	ENSG00000152102	protein_coding	7	3'UTR	chr2	-	131049867	131049964	3347	3444	32	0.216092	0.0320113	0.745696	50	98
FAM168B	ENST00000389915	ENSG00000152102	protein_coding	7	3'UTR	chr2	-	131049965	131050078	3233	3346	31	0.312959	0.0251973	0.823352	50	114
FAM168B	ENST00000389915	ENSG00000152102	protein_coding	7	3'UTR	chr2	-	131050079	131050168	3143	3232	30	0.296517	0.0247076	0.898545	50	90
FAM168B	ENST00000389915	ENSG00000152102	protein_coding	7	3'UTR	chr2	-	131050169	131050278	3033	3142	29	0.201329	0.026567	0.620186	50	110
FAM168B	ENST00000389915	ENSG00000152102	protein_coding	7	3'UTR	chr2	-	131050279	131050372	2939	3032	28	0.25115	0.02617	0.819413	50	94
FAM168B	ENST00000389915	ENSG00000152102	protein_coding	7	3'UTR	chr2	-	131050373	131050494	2817	2938	27	0.342562	0.0244558	0.84535	50	122
FAM168B	ENST00000389915	ENSG00000152102	protein_coding	7	3'UTR	chr2	-	131050505	131050609	2702	2806	26	0.254842	0.0284735	0.855047	50	105
FAM168B	ENST00000389915	ENSG00000152102	protein_coding	7	3'UTR	chr2	-	131050611	131050739	2572	2700	25	0.368223	0.0178575	0.855034	50	129
FAM168B	ENST00000389915	ENSG00000152102	protein_coding	7	3'UTR	chr2	-	131050740	131050877	2434	2571	24	0.438619	0.0143072	0.916437	50	138
FAM168B	ENST00000389915	ENSG00000152102	protein_coding	7	3'UTR	chr2	-	131050880	131050995	2316	2431	23	0.366327	0.0198951	0.860873	50	116
FAM168B	ENST00000389915	ENSG00000152102	protein_coding	7	3'UTR	chr2	-	131050996	131051113	2198	2315	22	0.268232	0.0256655	0.785715	50	118
FAM168B	ENST00000389915	ENSG00000152102	protein_coding	7	3'UTR	chr2	-	131051114	131051228	2083	2197	21	0.356124	0.0201361	0.857368	50	115
FAM168B	ENST00000389915	ENSG00000152102	protein_coding	7	3'UTR	chr2	-	131051229	131051342	1969	2082	20	0.284929	0.0250352	0.805765	50	114
FAM168B	ENST00000389915	ENSG00000152102	protein_coding	7	3'UTR	chr2	-	131051343	131051446	1865	1968	19	0.219506	0.0293771	0.728023	50	104
FAM168B	ENST00000389915	ENSG00000152102	protein_coding	7	3'UTR	chr2	-	131051449	131051563	1748	1862	18	0.30229	0.0233546	0.802369	50	115
FAM168B	ENST00000389915	ENSG00000152102	protein_coding	7	3'UTR	chr2	-	131051564	131051683	1628	1747	17	0.264351	0.0256189	0.78556	50	120
FAM168B	ENST00000389915	ENSG00000152102	protein_coding	7	3'UTR	chr2	-	131051684	131051812	1499	1627	16	0.233367	0.0274162	0.825822	50	129
FAM168B	ENST00000389915	ENSG00000152102	protein_coding	7	3'UTR	chr2	-	131051816	131051966	1345	1495	15	0.378407	0.0208992	0.92881	50	151
FAM168B	ENST00000389915	ENSG00000152102	protein_coding	7	3'UTR	chr2	-	131051967	131052073	1238	1344	14	0.26329	0.0253256	0.790419	50	107
FAM168B	ENST00000389915	ENSG00000152102	protein_coding	7	3'UTR	chr2	-	131052074	131052155	1156	1237	13	0.294028	0.0251487	0.698561	50	82
FAM168B	ENST00000389915	ENSG00000152102	protein_coding	7	3'UTR	chr2	-	131052156	131052252	1059	1155	12	0.351349	0.0257176	0.807218	50	97
FAM168B	ENST00000389915	ENSG00000152102	protein_coding	7	3'UTR	chr2	-	131052263	131052353	958	1048	11	0.305515	0.026054	0.862822	50	91
FAM168B	ENST00000389915	ENSG00000152102	protein_coding	6	CDS,3'UTR	chr2	-	131052900	131052981	768	849	9	0.238157	0.0297968	0.667542	50	82
FAM168B	ENST00000389915	ENSG00000152102	protein_coding	5	CDS	chr2	-	131055334	131055410	595	671	7	0.264193	0.0285779	0.760094	50	77
FAM168B	ENST00000389915	ENSG00000152102	protein_coding	4	CDS	chr2	-	131055595	131055677	431	513	5	0.262888	0.0325104	0.85852	50	83
FAM168B	ENST00000389915	ENSG00000152102	protein_coding	1	5'UTR	chr2	-	131093233	131093326	135	228	2	0.308255	0.0276029	0.816195	50	94
FAM168B	ENST00000389915	ENSG00000152102	protein_coding	1	5'UTR	chr2	-	131093328	131093452	9	133	1	0.304577	0.0258999	0.796149	50	125
PLEKHB2	ENST00000234115	ENSG00000115762	protein_coding	3	CDS	chr2	+	131125776	131125878	524	626	2	0.20415	0.0359546	0.82079	50	103
PLEKHB2	ENST00000234115	ENSG00000115762	protein_coding	8	CDS	chr2	+	131146661	131146754	1017	1110	7	0.235283	0.0327381	0.728751	50	94
PLEKHB2	ENST00000234115	ENSG00000115762	protein_coding	8	CDS,3'UTR	chr2	+	131146756	131146881	1112	1237	8	0.249657	0.0318644	0.744152	50	126
PLEKHB2	ENST00000234115	ENSG00000115762	protein_coding	8	3'UTR	chr2	+	131146884	131146992	1240	1348	9	0.238602	0.0285119	0.633316	50	109
PLEKHB2	ENST00000234115	ENSG00000115762	protein_coding	8	3'UTR	chr2	+	131146993	131147118	1349	1474	10	0.25746	0.0272391	0.58905	50	126
PLEKHB2	ENST00000234115	ENSG00000115762	protein_coding	8	3'UTR	chr2	+	131147119	131147241	1475	1597	11	0.285628	0.0264668	0.776757	50	123
PLEKHB2	ENST00000234115	ENSG00000115762	protein_coding	8	3'UTR	chr2	+	131147243	131147343	1599	1699	12	0.437635	0.0217383	0.836697	50	101
PLEKHB2	ENST00000234115	ENSG00000115762	protein_coding	8	3'UTR	chr2	+	131147344	131147448	1700	1804	13	0.305253	0.023955	0.544261	50	105
PLEKHB2	ENST00000234115	ENSG00000115762	protein_coding	8	3'UTR	chr2	+	131147450	131147558	1806	1914	14	0.370799	0.0254284	0.763003	50	109
PLEKHB2	ENST00000234115	ENSG00000115762	protein_coding	8	3'UTR	chr2	+	131147560	131147643	1916	1999	15	0.494483	0.024128	0.747365	50	84
PLEKHB2	ENST00000234115	ENSG00000115762	protein_coding	8	3'UTR	chr2	+	131147644	131147756	2000	2112	16	0.453091	0.0191287	0.642823	50	113
PLEKHB2	ENST00000234115	ENSG00000115762	protein_coding	8	3'UTR	chr2	+	131147757	131147835	2113	2191	17	0.673715	0.0134311	0.826187	50	79
PLEKHB2	ENST00000234115	ENSG00000115762	protein_coding	8	3'UTR	chr2	+	131147837	131147952	2193	2308	18	0.275491	0.024617	0.565267	50	116
PLEKHB2	ENST00000234115	ENSG00000115762	protein_coding	8	3'UTR	chr2	+	131147953	131148074	2309	2430	19	0.359359	0.0197914	0.862363	50	122
PLEKHB2	ENST00000234115	ENSG00000115762	protein_coding	8	3'UTR	chr2	+	131148075	131148184	2431	2540	20	0.382218	0.0212475	0.821034	50	110
PLEKHB2	ENST00000234115	ENSG00000115762	protein_coding	8	3'UTR	chr2	+	131148185	131148292	2541	2648	21	0.395388	0.0228264	0.792591	50	108
PLEKHB2	ENST00000234115	ENSG00000115762	protein_coding	8	3'UTR	chr2	+	131148293	131148412	2649	2768	22	0.297502	0.0214839	0.537727	50	120
PLEKHB2	ENST00000234115	ENSG00000115762	protein_coding	8	3'UTR	chr2	+	131148415	131148510	2771	2866	23	0.308272	0.0237948	0.77823	50	96
PLEKHB2	ENST00000234115	ENSG00000115762	protein_coding	8	3'UTR	chr2	+	131148511	131148610	2867	2966	24	0.323543	0.0246818	0.706771	50	100
PLEKHB2	ENST00000234115	ENSG00000115762	protein_coding	8	3'UTR	chr2	+	131148611	131148718	2967	3074	25	0.247112	0.0241404	0.375602	50	108
PLEKHB2	ENST00000234115	ENSG00000115762	protein_coding	8	3'UTR	chr2	+	131148719	131148837	3075	3193	26	0.264172	0.0245104	0.55933	50	119
PLEKHB2	ENST00000234115	ENSG00000115762	protein_coding	8	3'UTR	chr2	+	131148838	131148953	3194	3309	27	0.327532	0.027451	0.672574	50	116
PLEKHB2	ENST00000234115	ENSG00000115762	protein_coding	8	3'UTR	chr2	+	131148954	131149073	3310	3429	28	0.42828	0.0219481	0.714632	50	120
PLEKHB2	ENST00000234115	ENSG00000115762	protein_coding	8	3'UTR	chr2	+	131149074	131149173	3430	3529	29	0.424646	0.0207153	0.775114	50	100
PLEKHB2	ENST00000234115	ENSG00000115762	protein_coding	8	3'UTR	chr2	+	131149174	131149286	3530	3642	30	0.325576	0.0274515	0.626485	50	113
PLEKHB2	ENST00000234115	ENSG00000115762	protein_coding	8	3'UTR	chr2	+	131149287	131149398	3643	3754	31	0.378599	0.0204184	0.730871	50	112
PLEKHB2	ENST00000234115	ENSG00000115762	protein_coding	8	3'UTR	chr2	+	131149399	131149518	3755	3874	32	0.336943	0.0258401	0.637987	50	120
PLEKHB2	ENST00000234115	ENSG00000115762	protein_coding	8	3'UTR	chr2	+	131149519	131149610	3875	3966	33	0.40305	0.0228212	0.759668	50	92
PLEKHB2	ENST00000234115	ENSG00000115762	protein_coding	8	3'UTR	chr2	+	131149615	131149791	3971	4147	34	0.311111	0.0251486	0.453826	74	177
POTEE	ENST00000683005	ENSG00000188219	protein_coding	1	5'UTR	chr2	+	131209566	131209678	31	143	1	0.430431	0.0265602	0.636021	50	113
POTEE	ENST00000683005	ENSG00000188219	protein_coding	1	5'UTR	chr2	+	131209679	131209793	144	258	2	0.362918	0.0237879	0.624567	50	115
POTEE	ENST00000683005	ENSG00000188219	protein_coding	4	5'UTR,CDS	chr2	+	131218373	131218498	599	724	6	0.375601	0.0227305	0.799069	50	126
POTEE	ENST00000683005	ENSG00000188219	protein_coding	4	CDS	chr2	+	131218499	131218589	725	815	7	0.325671	0.0270362	0.623337	50	91
POTEE	ENST00000683005	ENSG00000188219	protein_coding	4	CDS	chr2	+	131218590	131218688	816	914	8	0.412883	0.0258471	0.690249	50	99
POTEE	ENST00000683005	ENSG00000188219	protein_coding	4	CDS	chr2	+	131218689	131218796	915	1022	9	0.433771	0.0262732	0.738215	50	108
POTEE	ENST00000683005	ENSG00000188219	protein_coding	4	CDS	chr2	+	131218800	131218892	1026	1118	10	0.371454	0.0246754	0.678314	50	93
POTEE	ENST00000683005	ENSG00000188219	protein_coding	6	CDS	chr2	+	131223903	131223993	1298	1388	13	0.347031	0.0303604	0.397006	50	91
POTEE	ENST00000683005	ENSG00000188219	protein_coding	8	CDS	chr2	+	131228279	131228378	1581	1680	16	0.49311	0.0289213	0.782168	50	100
POTEE	ENST00000683005	ENSG00000188219	protein_coding	16	CDS	chr2	+	131252941	131253036	2248	2343	20	0.276368	0.0343235	0.513687	50	96
POTEE	ENST00000683005	ENSG00000188219	protein_coding	17	CDS	chr2	+	131261743	131261834	2424	2515	22	0.288093	0.0358435	0.509389	50	92
POTEE	ENST00000683005	ENSG00000188219	protein_coding	18	CDS	chr2	+	131263445	131263548	2618	2721	24	0.346834	0.0307076	0.33976	50	104
POTEE	ENST00000683005	ENSG00000188219	protein_coding	18	CDS	chr2	+	131263552	131263849	2725	3022	25	0.342493	0.0270331	0.449867	50	298
POTEE	ENST00000683005	ENSG00000188219	protein_coding	18	CDS	chr2	+	131263851	131263929	3024	3102	26	0.285091	0.0241354	0.434911	50	79
POTEE	ENST00000683005	ENSG00000188219	protein_coding	18	CDS	chr2	+	131264240	131264327	3413	3500	28	0.453888	0.0208538	0.70577	50	88
POTEE	ENST00000683005	ENSG00000188219	protein_coding	18	3'UTR	chr2	+	131264863	131264968	4036	4141	30	0.399908	0.0293284	0.653988	50	106
POTEE	ENST00000683005	ENSG00000188219	protein_coding	18	3'UTR	chr2	+	131264969	131265093	4142	4266	31	0.426018	0.0275961	0.56669	65	125
MZT2A	ENST00000309451	ENSG00000173272	protein_coding	3	3'UTR	chr2	-	131483975	131484041	518	584	6	0.321466	0.0337776	0.638042	36	67
MZT2A	ENST00000309451	ENSG00000173272	protein_coding	3	CDS,3'UTR	chr2	-	131484042	131484135	424	517	5	0.346616	0.0280263	0.853623	50	94
MZT2A	ENST00000309451	ENSG00000173272	protein_coding	2	CDS	chr2	-	131491887	131491985	231	329	3	0.270943	0.0235832	0.806656	50	99
MZT2A	ENST00000309451	ENSG00000173272	protein_coding	1	5'UTR,CDS	chr2	-	131492275	131492396	2	123	1	0.375467	0.0234433	0.815224	50	122
SMPD4BP	ENST00000685161	ENSG00000152117	transcribed_processed_pseudogene	3	other	chr2	+	131500212	131500321	158	267	2	0.397834	0.0258599	0.525103	50	110
SMPD4BP	ENST00000685161	ENSG00000152117	transcribed_processed_pseudogene	3	other	chr2	+	131500975	131501065	921	1011	4	0.376024	0.0295617	0.557509	50	91
SMPD4BP	ENST00000685161	ENSG00000152117	transcribed_processed_pseudogene	3	other	chr2	+	131501392	131501507	1338	1453	6	0.463745	0.0232472	0.696179	64	116
C2orf27A	ENST00000657415	ENSG00000287151	lncRNA	5	lncRNA	chr2	+	131688183	131688288	472	577	5	0.265439	0.0280343	0.853131	50	106
ENSG00000288031	ENST00000654722	ENSG00000288031	transcribed_unprocessed_pseudogene	1	other	chr2	+	131692413	131692543	22	152	1	0.402009	0.029505	0.464085	50	131
ENSG00000288031	ENST00000654722	ENSG00000288031	transcribed_unprocessed_pseudogene	1	other	chr2	+	131692545	131692709	154	318	2	0.301996	0.0325787	0.248043	50	165
ENSG00000288031	ENST00000654722	ENSG00000288031	transcribed_unprocessed_pseudogene	1	other	chr2	+	131693035	131693161	644	770	3	0.369343	0.0291177	0.454903	50	127
ENSG00000288031	ENST00000654722	ENSG00000288031	transcribed_unprocessed_pseudogene	3	other	chr2	+	131696962	131697050	1165	1253	6	0.289784	0.0272622	0.627627	50	89
ENSG00000288031	ENST00000654722	ENSG00000288031	transcribed_unprocessed_pseudogene	3	other	chr2	+	131697051	131697164	1254	1367	7	0.330955	0.0241354	0.474202	50	114
ENSG00000288031	ENST00000654722	ENSG00000288031	transcribed_unprocessed_pseudogene	3	other	chr2	+	131697170	131697277	1373	1480	8	0.380284	0.0232439	0.815893	50	108
ENSG00000288031	ENST00000654722	ENSG00000288031	transcribed_unprocessed_pseudogene	3	other	chr2	+	131697278	131697367	1481	1570	9	0.351396	0.030651	0.737133	50	90
ENSG00000288031	ENST00000654722	ENSG00000288031	transcribed_unprocessed_pseudogene	3	other	chr2	+	131697369	131697452	1572	1655	10	0.306674	0.0262848	0.662488	50	84
ENSG00000288031	ENST00000654722	ENSG00000288031	transcribed_unprocessed_pseudogene	3	other	chr2	+	131697453	131697562	1656	1765	11	0.258602	0.0319928	0.586872	50	110
ENSG00000288031	ENST00000654722	ENSG00000288031	transcribed_unprocessed_pseudogene	3	other	chr2	+	131697563	131697654	1766	1857	12	0.261414	0.0359891	0.607134	50	92
ENSG00000288031	ENST00000654722	ENSG00000288031	transcribed_unprocessed_pseudogene	3	other	chr2	+	131697656	131697763	1859	1966	13	0.299281	0.0310762	0.617464	50	108
ENSG00000288031	ENST00000654722	ENSG00000288031	transcribed_unprocessed_pseudogene	3	other	chr2	+	131697766	131697847	1969	2050	14	0.298891	0.027704	0.583711	50	82
ENSG00000288031	ENST00000654722	ENSG00000288031	transcribed_unprocessed_pseudogene	3	other	chr2	+	131697848	131697953	2051	2156	15	0.315324	0.0254442	0.629493	53	106
NBEAP2	ENST00000623058	ENSG00000197927	transcribed_unprocessed_pseudogene	1	other	chr2	+	131722425	131722526	9	110	1	0.276771	0.0270613	0.722029	50	102
C2orf27A	ENST00000657415	ENSG00000287151	lncRNA	6	lncRNA	chr2	+	131722521	131722615	697	791	7	0.191168	0.0321413	0.690623	50	95
NBEAP2	ENST00000623058	ENSG00000197927	transcribed_unprocessed_pseudogene	1	other	chr2	+	131722527	131722621	111	205	2	0.190359	0.0320967	0.698412	50	95
LYPD1	ENST00000397463	ENSG00000150551	protein_coding	3	3'UTR	chr2	-	132644948	132645008	1736	1796	15	0.529861	0.0203854	0.677357	25	61
LYPD1	ENST00000397463	ENSG00000150551	protein_coding	3	3'UTR	chr2	-	132645009	132645081	1663	1735	14	0.334878	0.0295625	0.472487	50	73
LYPD1	ENST00000397463	ENSG00000150551	protein_coding	3	3'UTR	chr2	-	132645084	132645166	1578	1660	13	0.363221	0.0193765	0.529461	50	83
GPR39	ENST00000329321	ENSG00000183840	protein_coding	2	CDS	chr2	+	132645167	132645254	1161	1248	2	0.412265	0.00929145	0.127648	50	88
LYPD1	ENST00000397463	ENSG00000150551	protein_coding	3	3'UTR	chr2	-	132645177	132645281	1463	1567	12	0.389499	0.0178451	0.553495	50	105
GPR39	ENST00000329321	ENSG00000183840	protein_coding	2	CDS	chr2	+	132645258	132645358	1252	1352	3	0.428649	0.012924	0.270869	50	101
LYPD1	ENST00000397463	ENSG00000150551	protein_coding	3	3'UTR	chr2	-	132645282	132645375	1369	1462	11	0.510023	0.0112787	0.542534	50	94
GPR39	ENST00000329321	ENSG00000183840	protein_coding	2	CDS	chr2	+	132645359	132645449	1353	1443	4	0.405277	0.0149914	0.300407	50	91
LYPD1	ENST00000397463	ENSG00000150551	protein_coding	3	3'UTR	chr2	-	132645376	132645482	1262	1368	10	0.483335	0.0127374	0.490335	50	107
GPR39	ENST00000329321	ENSG00000183840	protein_coding	2	CDS	chr2	+	132645450	132645543	1444	1537	5	0.386942	0.016693	0.133425	50	94
LYPD1	ENST00000397463	ENSG00000150551	protein_coding	3	3'UTR	chr2	-	132645483	132645592	1152	1261	9	0.43813	0.0130173	0.297075	50	110
GPR39	ENST00000329321	ENSG00000183840	protein_coding	2	CDS,3'UTR	chr2	+	132645544	132645645	1538	1639	6	0.406242	0.016111	0.23045	50	102
LYPD1	ENST00000397463	ENSG00000150551	protein_coding	3	3'UTR	chr2	-	132645594	132645703	1041	1150	8	0.452484	0.0119109	0.355764	50	110
GPR39	ENST00000329321	ENSG00000183840	protein_coding	2	3'UTR	chr2	+	132645646	132645729	1640	1723	7	0.410813	0.0150025	0.389027	50	84
LYPD1	ENST00000397463	ENSG00000150551	protein_coding	3	3'UTR	chr2	-	132645704	132645807	937	1040	7	0.520268	0.0103689	0.426589	50	104
GPR39	ENST00000329321	ENSG00000183840	protein_coding	2	3'UTR	chr2	+	132645730	132645823	1724	1817	8	0.405119	0.0153272	0.412678	50	94
LYPD1	ENST00000397463	ENSG00000150551	protein_coding	3	3'UTR	chr2	-	132645808	132645910	834	936	6	0.566708	0.0105051	0.390554	50	103
GPR39	ENST00000329321	ENSG00000183840	protein_coding	2	3'UTR	chr2	+	132645824	132645916	1818	1910	9	0.450249	0.0146405	0.411496	50	93
GPR39	ENST00000329321	ENSG00000183840	protein_coding	2	3'UTR	chr2	+	132645917	132646036	1911	2030	10	0.484643	0.0133715	0.279433	50	120
LYPD1	ENST00000397463	ENSG00000150551	protein_coding	3	3'UTR	chr2	-	132645918	132646045	699	826	5	0.50336	0.0120598	0.274794	50	128
GPR39	ENST00000329321	ENSG00000183840	protein_coding	2	3'UTR	chr2	+	132646037	132646153	2031	2147	11	0.514891	0.0125044	0.535243	50	117
LYPD1	ENST00000397463	ENSG00000150551	protein_coding	3	CDS	chr2	-	132646048	132646134	610	696	4	0.431595	0.0136	0.486467	50	87
LYPD1	ENST00000397463	ENSG00000150551	protein_coding	3	CDS	chr2	-	132646136	132646220	524	608	3	0.384758	0.0122671	0.463508	50	85
GPR39	ENST00000329321	ENSG00000183840	protein_coding	2	3'UTR	chr2	+	132646154	132646259	2148	2253	12	0.432493	0.0137407	0.541674	50	106
GPR39	ENST00000329321	ENSG00000183840	protein_coding	2	3'UTR	chr2	+	132646260	132646348	2254	2342	13	0.513544	0.0210563	0.408253	42	89
LYPD1	ENST00000397463	ENSG00000150551	protein_coding	2	CDS	chr2	-	132668443	132668536	327	420	1	0.36019	0.0277696	0.201784	50	94
MGAT5	ENST00000409645	ENSG00000152127	protein_coding	1	5'UTR	chr2	+	134120182	134120285	1	104	1	0.382894	0.024193	0.688785	50	104
MGAT5	ENST00000409645	ENSG00000152127	protein_coding	2	5'UTR,CDS	chr2	+	134254337	134254438	186	287	3	0.367012	0.0276961	0.533789	50	102
MGAT5	ENST00000409645	ENSG00000152127	protein_coding	2	CDS	chr2	+	134254440	134254549	289	398	4	0.371774	0.0271437	0.567218	50	110
MGAT5	ENST00000409645	ENSG00000152127	protein_coding	3	CDS	chr2	+	134270388	134270491	496	599	6	0.300294	0.0296149	0.624878	50	104
MGAT5	ENST00000409645	ENSG00000152127	protein_coding	7	CDS	chr2	+	134338263	134338363	902	1002	10	0.355188	0.0283141	0.620406	50	101
MGAT5	ENST00000409645	ENSG00000152127	protein_coding	8	CDS	chr2	+	134341615	134341728	1085	1198	12	0.311344	0.027545	0.438134	50	114
MGAT5	ENST00000409645	ENSG00000152127	protein_coding	10	CDS	chr2	+	134349847	134349931	1407	1491	15	0.301642	0.0303215	0.316186	50	85
MGAT5	ENST00000409645	ENSG00000152127	protein_coding	12	CDS	chr2	+	134403034	134403128	1679	1773	18	0.329195	0.0277784	0.391277	50	95
MGAT5	ENST00000409645	ENSG00000152127	protein_coding	16	CDS	chr2	+	134441791	134441887	2155	2251	23	0.355191	0.0246999	0.574261	50	97
MGAT5	ENST00000409645	ENSG00000152127	protein_coding	17	CDS,3'UTR	chr2	+	134448708	134448946	2339	2577	25	0.427234	0.0202092	0.524917	50	239
MGAT5	ENST00000409645	ENSG00000152127	protein_coding	17	3'UTR	chr2	+	134448947	134449037	2578	2668	26	0.379602	0.0240917	0.530124	50	91
MGAT5	ENST00000409645	ENSG00000152127	protein_coding	17	3'UTR	chr2	+	134449038	134449143	2669	2774	27	0.43915	0.0226843	0.421911	50	106
MGAT5	ENST00000409645	ENSG00000152127	protein_coding	17	3'UTR	chr2	+	134449145	134449412	2776	3043	28	0.370376	0.0259409	0.420521	50	268
MGAT5	ENST00000409645	ENSG00000152127	protein_coding	17	3'UTR	chr2	+	134449413	134449495	3044	3126	29	0.36856	0.0218058	0.309841	50	83
MGAT5	ENST00000409645	ENSG00000152127	protein_coding	17	3'UTR	chr2	+	134449497	134449596	3128	3227	30	0.42932	0.0203149	0.523252	50	100
MGAT5	ENST00000409645	ENSG00000152127	protein_coding	17	3'UTR	chr2	+	134449600	134449703	3231	3334	31	0.457379	0.0247406	0.503296	50	104
MGAT5	ENST00000409645	ENSG00000152127	protein_coding	17	3'UTR	chr2	+	134449705	134449802	3336	3433	32	0.492436	0.0211004	0.658884	50	98
MGAT5	ENST00000409645	ENSG00000152127	protein_coding	17	3'UTR	chr2	+	134449803	134449932	3434	3563	33	0.403467	0.0217672	0.617378	50	130
MGAT5	ENST00000409645	ENSG00000152127	protein_coding	17	3'UTR	chr2	+	134449940	134450056	3571	3687	34	0.397965	0.0223586	0.600853	50	117
MGAT5	ENST00000409645	ENSG00000152127	protein_coding	17	3'UTR	chr2	+	134450057	134450143	3688	3774	35	0.430697	0.018959	0.591186	50	87
MGAT5	ENST00000409645	ENSG00000152127	protein_coding	17	3'UTR	chr2	+	134450144	134450234	3775	3865	36	0.413728	0.0208713	0.587219	50	91
MGAT5	ENST00000409645	ENSG00000152127	protein_coding	17	3'UTR	chr2	+	134450235	134450343	3866	3974	37	0.476687	0.0221066	0.694173	50	109
MGAT5	ENST00000409645	ENSG00000152127	protein_coding	17	3'UTR	chr2	+	134450344	134450455	3975	4086	38	0.350692	0.0256329	0.482994	50	112
MGAT5	ENST00000409645	ENSG00000152127	protein_coding	17	3'UTR	chr2	+	134450459	134450581	4090	4212	39	0.437573	0.0230725	0.398657	50	123
MGAT5	ENST00000409645	ENSG00000152127	protein_coding	17	3'UTR	chr2	+	134450583	134450682	4214	4313	40	0.459741	0.0188596	0.590125	50	100
MGAT5	ENST00000409645	ENSG00000152127	protein_coding	17	3'UTR	chr2	+	134450683	134450772	4314	4403	41	0.449615	0.0222252	0.702782	50	90
MGAT5	ENST00000409645	ENSG00000152127	protein_coding	17	3'UTR	chr2	+	134450779	134450949	4410	4580	42	0.459656	0.0213392	0.648213	50	171
MGAT5	ENST00000409645	ENSG00000152127	protein_coding	17	3'UTR	chr2	+	134450951	134451055	4582	4686	43	0.413273	0.0210592	0.656761	50	105
MGAT5	ENST00000409645	ENSG00000152127	protein_coding	17	3'UTR	chr2	+	134451058	134451143	4689	4774	44	0.322349	0.0237697	0.503893	50	86
MGAT5	ENST00000409645	ENSG00000152127	protein_coding	17	3'UTR	chr2	+	134451144	134451239	4775	4870	45	0.383426	0.0187876	0.44025	50	96
MGAT5	ENST00000409645	ENSG00000152127	protein_coding	17	3'UTR	chr2	+	134451240	134451314	4871	4945	46	0.427041	0.0208123	0.574045	50	75
MGAT5	ENST00000409645	ENSG00000152127	protein_coding	17	3'UTR	chr2	+	134451315	134451419	4946	5050	47	0.4413	0.0235749	0.66696	50	105
MGAT5	ENST00000409645	ENSG00000152127	protein_coding	17	3'UTR	chr2	+	134451420	134451522	5051	5153	48	0.444707	0.0180177	0.643151	50	103
MGAT5	ENST00000409645	ENSG00000152127	protein_coding	17	3'UTR	chr2	+	134451525	134451640	5156	5271	49	0.314618	0.0262105	0.516114	50	116
MGAT5	ENST00000409645	ENSG00000152127	protein_coding	17	3'UTR	chr2	+	134451642	134451750	5273	5381	50	0.403959	0.0209054	0.288994	50	109
MGAT5	ENST00000409645	ENSG00000152127	protein_coding	17	3'UTR	chr2	+	134451751	134451844	5382	5475	51	0.354206	0.0248071	0.424904	50	94
MGAT5	ENST00000409645	ENSG00000152127	protein_coding	17	3'UTR	chr2	+	134451848	134452042	5479	5673	52	0.259118	0.0311947	0.40742	50	195
MGAT5	ENST00000409645	ENSG00000152127	protein_coding	17	3'UTR	chr2	+	134452043	134452139	5674	5770	53	0.335282	0.0243029	0.665701	50	97
MGAT5	ENST00000409645	ENSG00000152127	protein_coding	17	3'UTR	chr2	+	134452141	134452225	5772	5856	54	0.414637	0.0222887	0.512351	50	85
MGAT5	ENST00000409645	ENSG00000152127	protein_coding	17	3'UTR	chr2	+	134452227	134452336	5858	5967	55	0.598829	0.0201259	0.818993	50	110
MGAT5	ENST00000409645	ENSG00000152127	protein_coding	17	3'UTR	chr2	+	134452339	134452442	5970	6073	56	0.342269	0.0232344	0.461892	50	104
MGAT5	ENST00000409645	ENSG00000152127	protein_coding	17	3'UTR	chr2	+	134452446	134452553	6077	6184	57	0.378972	0.0242129	0.399022	50	108
MGAT5	ENST00000409645	ENSG00000152127	protein_coding	17	3'UTR	chr2	+	134452554	134452665	6185	6296	58	0.416141	0.0239669	0.526583	50	112
MGAT5	ENST00000409645	ENSG00000152127	protein_coding	17	3'UTR	chr2	+	134452669	134452777	6300	6408	59	0.399204	0.0258289	0.544483	50	109
MGAT5	ENST00000409645	ENSG00000152127	protein_coding	17	3'UTR	chr2	+	134452781	134452882	6412	6513	60	0.407093	0.0256282	0.61358	50	102
MGAT5	ENST00000409645	ENSG00000152127	protein_coding	17	3'UTR	chr2	+	134452884	134452998	6515	6629	61	0.305037	0.0284212	0.168661	50	115
MGAT5	ENST00000409645	ENSG00000152127	protein_coding	17	3'UTR	chr2	+	134452999	134453108	6630	6739	62	0.430514	0.0250989	0.542783	50	110
MGAT5	ENST00000409645	ENSG00000152127	protein_coding	17	3'UTR	chr2	+	134453115	134453204	6746	6835	63	0.332438	0.0294329	0.460123	50	90
MGAT5	ENST00000409645	ENSG00000152127	protein_coding	17	3'UTR	chr2	+	134453205	134453318	6836	6949	64	0.4043	0.0225637	0.407896	50	114
MGAT5	ENST00000409645	ENSG00000152127	protein_coding	17	3'UTR	chr2	+	134453319	134453405	6950	7036	65	0.373987	0.0246106	0.519903	50	87
MGAT5	ENST00000409645	ENSG00000152127	protein_coding	17	3'UTR	chr2	+	134453406	134453504	7037	7135	66	0.315173	0.0261897	0.368886	50	99
MGAT5	ENST00000409645	ENSG00000152127	protein_coding	17	3'UTR	chr2	+	134453508	134453605	7139	7236	67	0.323887	0.0288376	0.397619	50	98
MGAT5	ENST00000409645	ENSG00000152127	protein_coding	17	3'UTR	chr2	+	134453606	134453707	7237	7338	68	0.430651	0.0243866	0.548889	50	102
MGAT5	ENST00000409645	ENSG00000152127	protein_coding	17	3'UTR	chr2	+	134453709	134453800	7340	7431	69	0.376997	0.0230231	0.517533	50	92
MGAT5	ENST00000409645	ENSG00000152127	protein_coding	17	3'UTR	chr2	+	134453801	134453982	7432	7613	70	0.44697	0.0237458	0.441937	50	182
MGAT5	ENST00000409645	ENSG00000152127	protein_coding	17	3'UTR	chr2	+	134453983	134454246	7614	7877	71	0.437895	0.0214725	0.586357	50	264
MGAT5	ENST00000409645	ENSG00000152127	protein_coding	17	3'UTR	chr2	+	134454249	134454340	7880	7971	72	0.402988	0.0263984	0.699316	50	92
MGAT5	ENST00000409645	ENSG00000152127	protein_coding	17	3'UTR	chr2	+	134454341	134454447	7972	8078	73	0.347611	0.0248377	0.415967	50	107
MGAT5	ENST00000409645	ENSG00000152127	protein_coding	17	3'UTR	chr2	+	134454448	134454525	8079	8156	74	0.400481	0.0254087	0.398622	34	78
CCNT2	ENST00000264157	ENSG00000082258	protein_coding	1	5'UTR,CDS	chr2	+	134918839	134918954	18	133	1	0.354244	0.0250899	0.712861	50	116
CCNT2	ENST00000264157	ENSG00000082258	protein_coding	7	CDS	chr2	+	134947751	134947852	588	689	7	0.298875	0.0327135	0.262495	50	102
CCNT2	ENST00000264157	ENSG00000082258	protein_coding	9	CDS	chr2	+	134953313	134953401	891	979	10	0.316498	0.0317289	0.306551	50	89
CCNT2	ENST00000264157	ENSG00000082258	protein_coding	9	CDS	chr2	+	134953402	134953495	980	1073	11	0.227793	0.0363221	0.270617	50	94
CCNT2	ENST00000264157	ENSG00000082258	protein_coding	9	CDS	chr2	+	134953496	134953573	1074	1151	12	0.28924	0.0348018	0.405991	50	78
CCNT2	ENST00000264157	ENSG00000082258	protein_coding	9	CDS	chr2	+	134953578	134953657	1156	1235	13	0.295793	0.0339295	0.517264	50	80
CCNT2	ENST00000264157	ENSG00000082258	protein_coding	9	CDS	chr2	+	134953658	134953742	1236	1320	14	0.272351	0.0326375	0.324208	50	85
CCNT2	ENST00000264157	ENSG00000082258	protein_coding	9	CDS	chr2	+	134953743	134953834	1321	1412	15	0.338147	0.030333	0.609642	50	92
CCNT2	ENST00000264157	ENSG00000082258	protein_coding	9	CDS	chr2	+	134953838	134953915	1416	1493	16	0.27889	0.0318177	0.336309	50	78
CCNT2	ENST00000264157	ENSG00000082258	protein_coding	9	CDS	chr2	+	134953917	134953994	1495	1572	17	0.320102	0.0319198	0.60753	50	78
CCNT2	ENST00000264157	ENSG00000082258	protein_coding	9	CDS	chr2	+	134953995	134954078	1573	1656	18	0.295065	0.0275577	0.561142	50	84
CCNT2	ENST00000264157	ENSG00000082258	protein_coding	9	CDS	chr2	+	134954079	134954157	1657	1735	19	0.295374	0.0312171	0.491278	50	79
CCNT2	ENST00000264157	ENSG00000082258	protein_coding	9	CDS	chr2	+	134954158	134954235	1736	1813	20	0.376469	0.0284575	0.716233	50	78
CCNT2	ENST00000264157	ENSG00000082258	protein_coding	9	CDS	chr2	+	134954237	134954338	1815	1916	21	0.340541	0.0254884	0.647855	50	102
CCNT2	ENST00000264157	ENSG00000082258	protein_coding	9	CDS	chr2	+	134954339	134954423	1917	2001	22	0.273454	0.0345002	0.300224	50	85
CCNT2	ENST00000264157	ENSG00000082258	protein_coding	9	CDS	chr2	+	134954425	134954554	2003	2132	23	0.360762	0.0361173	0.452421	50	130
CCNT2	ENST00000264157	ENSG00000082258	protein_coding	9	CDS	chr2	+	134954556	134954637	2134	2215	24	0.331134	0.0319274	0.352246	50	82
CCNT2	ENST00000264157	ENSG00000082258	protein_coding	9	CDS,3'UTR	chr2	+	134954640	134954752	2218	2330	25	0.405205	0.0242851	0.54271	50	113
CCNT2	ENST00000264157	ENSG00000082258	protein_coding	9	3'UTR	chr2	+	134954753	134954857	2331	2435	26	0.336646	0.0303796	0.365188	50	105
CCNT2	ENST00000264157	ENSG00000082258	protein_coding	9	3'UTR	chr2	+	134954858	134954954	2436	2532	27	0.304529	0.028725	0.552755	50	97
CCNT2	ENST00000264157	ENSG00000082258	protein_coding	9	3'UTR	chr2	+	134954955	134955097	2533	2675	28	0.308786	0.0315751	0.549253	50	143
CCNT2	ENST00000264157	ENSG00000082258	protein_coding	9	3'UTR	chr2	+	134955098	134955200	2676	2778	29	0.367339	0.031114	0.562265	50	103
CCNT2	ENST00000264157	ENSG00000082258	protein_coding	9	3'UTR	chr2	+	134955201	134955297	2779	2875	30	0.349186	0.0278852	0.415793	50	97
CCNT2	ENST00000264157	ENSG00000082258	protein_coding	9	3'UTR	chr2	+	134955299	134955397	2877	2975	31	0.452891	0.0234098	0.633705	50	99
CCNT2	ENST00000264157	ENSG00000082258	protein_coding	9	3'UTR	chr2	+	134955399	134955514	2977	3092	32	0.41092	0.024927	0.629936	50	116
CCNT2	ENST00000264157	ENSG00000082258	protein_coding	9	3'UTR	chr2	+	134955515	134955623	3093	3201	33	0.335903	0.0296924	0.520246	50	109
CCNT2	ENST00000264157	ENSG00000082258	protein_coding	9	3'UTR	chr2	+	134955624	134955727	3202	3305	34	0.301493	0.0333753	0.467427	50	104
CCNT2	ENST00000264157	ENSG00000082258	protein_coding	9	3'UTR	chr2	+	134955728	134955877	3306	3455	35	0.373142	0.0258212	0.276514	50	150
CCNT2	ENST00000264157	ENSG00000082258	protein_coding	9	3'UTR	chr2	+	134955879	134955984	3457	3562	36	0.36689	0.0277198	0.393953	50	106
CCNT2	ENST00000264157	ENSG00000082258	protein_coding	9	3'UTR	chr2	+	134955985	134956111	3563	3689	37	0.287527	0.0326266	0.250065	50	127
CCNT2	ENST00000264157	ENSG00000082258	protein_coding	9	3'UTR	chr2	+	134956113	134956231	3691	3809	38	0.334439	0.0289552	0.537443	50	119
CCNT2	ENST00000264157	ENSG00000082258	protein_coding	9	3'UTR	chr2	+	134956233	134956353	3811	3931	39	0.361402	0.0314005	0.411395	50	121
CCNT2	ENST00000264157	ENSG00000082258	protein_coding	9	3'UTR	chr2	+	134956356	134956479	3934	4057	40	0.357696	0.0300225	0.470395	50	124
CCNT2	ENST00000264157	ENSG00000082258	protein_coding	9	3'UTR	chr2	+	134956481	134956593	4059	4171	41	0.299536	0.0302544	0.530672	50	113
CCNT2	ENST00000264157	ENSG00000082258	protein_coding	9	3'UTR	chr2	+	134956595	134956700	4173	4278	42	0.319392	0.0276647	0.353862	50	106
CCNT2	ENST00000264157	ENSG00000082258	protein_coding	9	3'UTR	chr2	+	134956701	134956797	4279	4375	43	0.250533	0.038166	0.209568	50	97
CCNT2	ENST00000264157	ENSG00000082258	protein_coding	9	3'UTR	chr2	+	134956798	134956921	4376	4499	44	0.353474	0.0297419	0.358956	50	124
CCNT2	ENST00000264157	ENSG00000082258	protein_coding	9	3'UTR	chr2	+	134956922	134956995	4500	4573	45	0.325752	0.0368528	0.295667	33	74
RAB3GAP1	ENST00000442034	ENSG00000115839	protein_coding	7	CDS	chr2	+	135115248	135115348	525	625	6	0.195201	0.0325548	0.492073	50	101
RAB3GAP1	ENST00000442034	ENSG00000115839	protein_coding	13	CDS	chr2	+	135130552	135130641	1077	1166	11	0.281307	0.0298227	0.666283	50	90
RAB3GAP1	ENST00000442034	ENSG00000115839	protein_coding	15	CDS	chr2	+	135133871	135133974	1347	1450	14	0.225487	0.0286289	0.546882	50	104
RAB3GAP1	ENST00000442034	ENSG00000115839	protein_coding	17	CDS	chr2	+	135135662	135135757	1663	1758	17	0.19439	0.0322184	0.475701	50	96
RAB3GAP1	ENST00000442034	ENSG00000115839	protein_coding	17	CDS	chr2	+	135135758	135135855	1759	1856	18	0.248349	0.0344149	0.599577	50	98
RAB3GAP1	ENST00000442034	ENSG00000115839	protein_coding	18	CDS	chr2	+	135150377	135150475	1942	2040	20	0.270927	0.0302012	0.708521	50	99
RAB3GAP1	ENST00000442034	ENSG00000115839	protein_coding	19	CDS	chr2	+	135153740	135153839	2163	2262	22	0.211268	0.0323959	0.557847	50	100
RAB3GAP1	ENST00000442034	ENSG00000115839	protein_coding	25	CDS	chr2	+	135168567	135168661	2763	2857	28	0.263257	0.0271826	0.644727	50	95
RAB3GAP1	ENST00000442034	ENSG00000115839	protein_coding	25	CDS	chr2	+	135168662	135168753	2858	2949	29	0.266788	0.0288955	0.349165	50	92
RAB3GAP1	ENST00000442034	ENSG00000115839	protein_coding	25	CDS,3'UTR	chr2	+	135168754	135168868	2950	3064	30	0.370369	0.0225356	0.569037	50	115
RAB3GAP1	ENST00000442034	ENSG00000115839	protein_coding	25	3'UTR	chr2	+	135168869	135168975	3065	3171	31	0.351192	0.021367	0.543349	50	107
RAB3GAP1	ENST00000442034	ENSG00000115839	protein_coding	25	3'UTR	chr2	+	135168980	135169093	3176	3289	32	0.343026	0.0260211	0.601661	50	114
RAB3GAP1	ENST00000442034	ENSG00000115839	protein_coding	25	3'UTR	chr2	+	135169095	135169197	3291	3393	33	0.272801	0.0273693	0.428158	50	103
RAB3GAP1	ENST00000442034	ENSG00000115839	protein_coding	25	3'UTR	chr2	+	135169198	135169316	3394	3512	34	0.352699	0.0273689	0.746449	50	119
RAB3GAP1	ENST00000442034	ENSG00000115839	protein_coding	25	3'UTR	chr2	+	135169317	135169423	3513	3619	35	0.293917	0.0314382	0.490834	50	107
RAB3GAP1	ENST00000442034	ENSG00000115839	protein_coding	25	3'UTR	chr2	+	135169425	135169581	3621	3777	36	0.354874	0.0290592	0.359566	50	157
RAB3GAP1	ENST00000442034	ENSG00000115839	protein_coding	25	3'UTR	chr2	+	135169587	135169693	3783	3889	37	0.399474	0.0278357	0.449827	50	107
RAB3GAP1	ENST00000442034	ENSG00000115839	protein_coding	25	3'UTR	chr2	+	135169695	135169808	3891	4004	38	0.450387	0.0233301	0.810914	50	114
RAB3GAP1	ENST00000442034	ENSG00000115839	protein_coding	25	3'UTR	chr2	+	135169809	135169916	4005	4112	39	0.418172	0.0269786	0.686595	50	108
RAB3GAP1	ENST00000442034	ENSG00000115839	protein_coding	25	3'UTR	chr2	+	135169917	135169967	4113	4163	40	0.409339	0.0246561	0.391249	26	51
R3HDM1	ENST00000264160	ENSG00000048991	protein_coding	1	5'UTR	chr2	+	135531538	135531614	26	102	1	0.336351	0.0280547	0.422025	50	77
R3HDM1	ENST00000264160	ENSG00000048991	protein_coding	2	5'UTR	chr2	+	135602574	135602680	196	302	3	0.346022	0.0261593	0.576428	50	107
R3HDM1	ENST00000264160	ENSG00000048991	protein_coding	3	CDS	chr2	+	135604867	135604952	392	477	5	0.194476	0.0341412	0.378146	50	86
R3HDM1	ENST00000264160	ENSG00000048991	protein_coding	9	CDS	chr2	+	135631866	135631947	933	1014	10	0.328225	0.0297599	0.44129	50	82
R3HDM1	ENST00000264160	ENSG00000048991	protein_coding	14	CDS	chr2	+	135638903	135638987	1370	1454	15	0.332382	0.0267148	0.563467	50	85
R3HDM1	ENST00000264160	ENSG00000048991	protein_coding	14	CDS	chr2	+	135638989	135639070	1456	1537	16	0.362202	0.0278228	0.553434	50	82
R3HDM1	ENST00000264160	ENSG00000048991	protein_coding	16	CDS	chr2	+	135645423	135645495	1889	1961	18	0.292008	0.0297425	0.400966	50	73
R3HDM1	ENST00000264160	ENSG00000048991	protein_coding	17	CDS	chr2	+	135651794	135651882	2055	2143	20	0.461005	0.0187156	0.693196	50	89
R3HDM1	ENST00000264160	ENSG00000048991	protein_coding	17	CDS	chr2	+	135651883	135651950	2144	2211	21	0.38954	0.032832	0.659256	50	68
R3HDM1	ENST00000264160	ENSG00000048991	protein_coding	18	CDS	chr2	+	135661283	135661362	2307	2386	23	0.326799	0.0325858	0.561469	50	80
R3HDM1	ENST00000264160	ENSG00000048991	protein_coding	19	CDS	chr2	+	135675372	135675460	2458	2546	25	0.271708	0.0303772	0.331867	50	89
R3HDM1	ENST00000264160	ENSG00000048991	protein_coding	20	CDS	chr2	+	135680237	135680322	2637	2722	27	0.301905	0.0296692	0.333014	50	86
R3HDM1	ENST00000264160	ENSG00000048991	protein_coding	22	CDS	chr2	+	135710124	135710208	2894	2978	30	0.28853	0.0318787	0.440092	50	85
R3HDM1	ENST00000264160	ENSG00000048991	protein_coding	23	CDS	chr2	+	135715608	135715693	3060	3145	32	0.376293	0.0297359	0.550543	50	86
R3HDM1	ENST00000264160	ENSG00000048991	protein_coding	26	CDS	chr2	+	135723946	135724047	3324	3425	35	0.307282	0.0306389	0.561619	50	102
R3HDM1	ENST00000264160	ENSG00000048991	protein_coding	26	CDS,3'UTR	chr2	+	135724051	135724312	3429	3690	36	0.461651	0.023959	0.41541	50	262
R3HDM1	ENST00000264160	ENSG00000048991	protein_coding	26	3'UTR	chr2	+	135724314	135724472	3692	3850	37	0.424546	0.022545	0.585392	50	159
R3HDM1	ENST00000264160	ENSG00000048991	protein_coding	26	3'UTR	chr2	+	135724473	135724577	3851	3955	38	0.335325	0.0244947	0.606258	50	105
R3HDM1	ENST00000264160	ENSG00000048991	protein_coding	26	3'UTR	chr2	+	135724579	135724674	3957	4052	39	0.361282	0.023524	0.615842	50	96
R3HDM1	ENST00000264160	ENSG00000048991	protein_coding	26	3'UTR	chr2	+	135724675	135724767	4053	4145	40	0.449172	0.0248365	0.771982	50	93
R3HDM1	ENST00000264160	ENSG00000048991	protein_coding	26	3'UTR	chr2	+	135724770	135724842	4148	4220	41	0.355259	0.0259089	0.606506	50	73
R3HDM1	ENST00000264160	ENSG00000048991	protein_coding	26	3'UTR	chr2	+	135724843	135724942	4221	4320	42	0.330652	0.0305614	0.393154	50	100
R3HDM1	ENST00000264160	ENSG00000048991	protein_coding	26	3'UTR	chr2	+	135724945	135725036	4323	4414	43	0.352135	0.0284574	0.472089	50	92
R3HDM1	ENST00000264160	ENSG00000048991	protein_coding	26	3'UTR	chr2	+	135725039	135725185	4417	4563	44	0.43923	0.0265524	0.599975	63	147
UBXN4	ENST00000272638	ENSG00000144224	protein_coding	1	5'UTR,CDS	chr2	+	135741856	135741959	2	105	1	0.364769	0.0270062	0.539867	50	104
UBXN4	ENST00000272638	ENSG00000144224	protein_coding	5	CDS	chr2	+	135755530	135755618	422	510	5	0.294169	0.0286129	0.508844	50	89
UBXN4	ENST00000272638	ENSG00000144224	protein_coding	8	CDS	chr2	+	135770602	135770679	764	841	9	0.272476	0.0335436	0.381071	50	78
UBXN4	ENST00000272638	ENSG00000144224	protein_coding	9	CDS	chr2	+	135772457	135772546	935	1024	11	0.292501	0.0278814	0.309404	50	90
UBXN4	ENST00000272638	ENSG00000144224	protein_coding	10	CDS	chr2	+	135776249	135776350	1026	1127	12	0.281527	0.0331254	0.461128	50	102
UBXN4	ENST00000272638	ENSG00000144224	protein_coding	11	CDS	chr2	+	135778948	135779047	1129	1228	13	0.320771	0.0307051	0.448704	50	100
UBXN4	ENST00000272638	ENSG00000144224	protein_coding	12	CDS	chr2	+	135780256	135780348	1334	1426	15	0.253467	0.0345761	0.51089	50	93
UBXN4	ENST00000272638	ENSG00000144224	protein_coding	13	CDS	chr2	+	135782790	135782879	1505	1594	17	0.298042	0.0310603	0.520628	50	90
UBXN4	ENST00000272638	ENSG00000144224	protein_coding	13	CDS,3'UTR	chr2	+	135782880	135782992	1595	1707	18	0.259742	0.0340934	0.346724	50	113
UBXN4	ENST00000272638	ENSG00000144224	protein_coding	13	3'UTR	chr2	+	135782994	135783102	1709	1817	19	0.276144	0.0306334	0.57548	50	109
UBXN4	ENST00000272638	ENSG00000144224	protein_coding	13	3'UTR	chr2	+	135783105	135783185	1820	1900	20	0.319235	0.0259777	0.319955	50	81
UBXN4	ENST00000272638	ENSG00000144224	protein_coding	13	3'UTR	chr2	+	135783186	135783289	1901	2004	21	0.433989	0.0282051	0.67619	50	104
UBXN4	ENST00000272638	ENSG00000144224	protein_coding	13	3'UTR	chr2	+	135783294	135783389	2009	2104	22	0.397491	0.0297235	0.610609	50	96
UBXN4	ENST00000272638	ENSG00000144224	protein_coding	13	3'UTR	chr2	+	135783390	135783520	2105	2235	23	0.423013	0.0233725	0.509241	50	131
UBXN4	ENST00000272638	ENSG00000144224	protein_coding	13	3'UTR	chr2	+	135783522	135783625	2237	2340	24	0.333038	0.0275674	0.47778	50	104
UBXN4	ENST00000272638	ENSG00000144224	protein_coding	13	3'UTR	chr2	+	135783627	135783740	2342	2455	25	0.377215	0.0273589	0.553965	50	114
UBXN4	ENST00000272638	ENSG00000144224	protein_coding	13	3'UTR	chr2	+	135783742	135783833	2457	2548	26	0.347783	0.0264508	0.341735	50	92
UBXN4	ENST00000272638	ENSG00000144224	protein_coding	13	3'UTR	chr2	+	135783835	135783948	2550	2663	27	0.330641	0.0279168	0.603793	50	114
UBXN4	ENST00000272638	ENSG00000144224	protein_coding	13	3'UTR	chr2	+	135783950	135784062	2665	2777	28	0.36217	0.0266088	0.691411	50	113
UBXN4	ENST00000272638	ENSG00000144224	protein_coding	13	3'UTR	chr2	+	135784063	135784155	2778	2870	29	0.284352	0.0298553	0.523368	50	93
UBXN4	ENST00000272638	ENSG00000144224	protein_coding	13	3'UTR	chr2	+	135784156	135784255	2871	2970	30	0.284979	0.0297036	0.422021	50	100
UBXN4	ENST00000272638	ENSG00000144224	protein_coding	13	3'UTR	chr2	+	135784257	135784352	2972	3067	31	0.245897	0.0324415	0.515742	50	96
UBXN4	ENST00000272638	ENSG00000144224	protein_coding	13	3'UTR	chr2	+	135784354	135784458	3069	3173	32	0.255579	0.0297381	0.56603	50	105
UBXN4	ENST00000272638	ENSG00000144224	protein_coding	13	3'UTR	chr2	+	135784459	135784569	3174	3284	33	0.315443	0.0278017	0.49432	50	111
UBXN4	ENST00000272638	ENSG00000144224	protein_coding	13	3'UTR	chr2	+	135784571	135784660	3286	3375	34	0.329644	0.0258373	0.182675	50	90
UBXN4	ENST00000272638	ENSG00000144224	protein_coding	13	3'UTR	chr2	+	135784661	135784767	3376	3482	35	0.352323	0.0277174	0.290048	50	107
UBXN4	ENST00000272638	ENSG00000144224	protein_coding	13	3'UTR	chr2	+	135784768	135784917	3483	3632	36	0.361519	0.0268812	0.305378	63	150
MCM6	ENST00000264156	ENSG00000076003	protein_coding	17	3'UTR	chr2	-	135840468	135840633	2746	2911	28	0.311707	0.0295357	0.671716	73	166
MCM6	ENST00000264156	ENSG00000076003	protein_coding	17	3'UTR	chr2	-	135840634	135840735	2644	2745	27	0.329452	0.0240777	0.80051	50	102
MCM6	ENST00000264156	ENSG00000076003	protein_coding	17	CDS,3'UTR	chr2	-	135840736	135840844	2535	2643	26	0.330943	0.0257896	0.837317	50	109
MCM6	ENST00000264156	ENSG00000076003	protein_coding	17	CDS	chr2	-	135840846	135840940	2439	2533	25	0.251104	0.0313028	0.63471	50	95
MCM6	ENST00000264156	ENSG00000076003	protein_coding	15	CDS	chr2	-	135846271	135846358	2166	2253	22	0.20097	0.0319945	0.630233	50	88
MCM6	ENST00000264156	ENSG00000076003	protein_coding	13	CDS	chr2	-	135851443	135851547	1850	1954	19	0.258926	0.0326436	0.748541	50	105
MCM6	ENST00000264156	ENSG00000076003	protein_coding	11	CDS	chr2	-	135856792	135856870	1562	1640	16	0.261763	0.0346345	0.642405	50	79
MCM6	ENST00000264156	ENSG00000076003	protein_coding	7	CDS	chr2	-	135865046	135865133	1036	1123	11	0.19895	0.0354508	0.669639	50	88
MCM6	ENST00000264156	ENSG00000076003	protein_coding	5	CDS	chr2	-	135866610	135866713	709	812	8	0.263135	0.0298553	0.660251	50	104
MCM6	ENST00000264156	ENSG00000076003	protein_coding	4	CDS	chr2	-	135868695	135868790	514	609	6	0.227486	0.0325192	0.590856	50	96
MCM6	ENST00000264156	ENSG00000076003	protein_coding	2	CDS	chr2	-	135872712	135872807	222	317	3	0.187225	0.0357295	0.688883	50	96
MCM6	ENST00000264156	ENSG00000076003	protein_coding	1	5'UTR,CDS	chr2	-	135876327	135876424	20	117	1	0.28749	0.0273473	0.639453	50	98
DARS1	ENST00000264161	ENSG00000115866	protein_coding	16	3'UTR	chr2	-	135906694	135906818	2162	2286	22	0.301191	0.031239	0.514203	64	125
DARS1	ENST00000264161	ENSG00000115866	protein_coding	16	3'UTR	chr2	-	135906821	135906935	2045	2159	21	0.287325	0.0306144	0.643268	50	115
DARS1	ENST00000264161	ENSG00000115866	protein_coding	16	3'UTR	chr2	-	135906936	135907046	1934	2044	20	0.267329	0.0336377	0.823836	50	111
DARS1	ENST00000264161	ENSG00000115866	protein_coding	16	3'UTR	chr2	-	135907048	135907151	1829	1932	19	0.255359	0.0340631	0.714623	50	104
DARS1	ENST00000264161	ENSG00000115866	protein_coding	16	3'UTR	chr2	-	135907152	135907244	1736	1828	18	0.402537	0.0222508	0.752835	50	93
DARS1	ENST00000264161	ENSG00000115866	protein_coding	16	CDS,3'UTR	chr2	-	135907245	135907320	1660	1735	17	0.537181	0.0185086	0.814757	50	76
DARS1	ENST00000264161	ENSG00000115866	protein_coding	10	CDS	chr2	-	135920498	135920599	971	1072	10	0.227611	0.0317223	0.739192	50	102
DARS1	ENST00000264161	ENSG00000115866	protein_coding	9	CDS	chr2	-	135922785	135922889	864	968	9	0.222531	0.032992	0.621578	50	105
DARS1	ENST00000264161	ENSG00000115866	protein_coding	1	5'UTR,CDS	chr2	-	135985464	135985577	50	163	1	0.323458	0.0257959	0.644404	50	114
SPOPL	ENST00000280098	ENSG00000144228	protein_coding	1	5'UTR	chr2	+	138501975	138502059	206	290	1	0.396556	0.0246448	0.473339	50	85
SPOPL	ENST00000280098	ENSG00000144228	protein_coding	2	5'UTR,CDS	chr2	+	138550189	138550275	383	469	3	0.350862	0.0261247	0.35279	50	87
SPOPL	ENST00000280098	ENSG00000144228	protein_coding	5	CDS	chr2	+	138552556	138552664	765	873	7	0.329443	0.0269709	0.270429	50	109
SPOPL	ENST00000280098	ENSG00000144228	protein_coding	9	CDS	chr2	+	138564731	138564830	1271	1370	12	0.317827	0.031114	0.284477	50	100
SPOPL	ENST00000280098	ENSG00000144228	protein_coding	11	CDS	chr2	+	138568952	138569043	1461	1552	14	0.38488	0.0299237	0.577733	50	92
SPOPL	ENST00000280098	ENSG00000144228	protein_coding	11	CDS,3'UTR	chr2	+	138569050	138569132	1559	1641	15	0.374449	0.0286879	0.649577	50	83
SPOPL	ENST00000280098	ENSG00000144228	protein_coding	11	3'UTR	chr2	+	138569133	138569248	1642	1757	16	0.417059	0.0255124	0.477785	50	116
SPOPL	ENST00000280098	ENSG00000144228	protein_coding	11	3'UTR	chr2	+	138569251	138569364	1760	1873	17	0.475936	0.0223136	0.466715	50	114
SPOPL	ENST00000280098	ENSG00000144228	protein_coding	11	3'UTR	chr2	+	138569367	138569459	1876	1968	18	0.41732	0.0237829	0.222093	50	93
SPOPL	ENST00000280098	ENSG00000144228	protein_coding	11	3'UTR	chr2	+	138569460	138569565	1969	2074	19	0.431768	0.0227007	0.612617	50	106
SPOPL	ENST00000280098	ENSG00000144228	protein_coding	11	3'UTR	chr2	+	138569566	138569671	2075	2180	20	0.36609	0.0284775	0.744263	50	106
SPOPL	ENST00000280098	ENSG00000144228	protein_coding	11	3'UTR	chr2	+	138569677	138569802	2186	2311	21	0.239725	0.0318871	0.450279	50	126
SPOPL	ENST00000280098	ENSG00000144228	protein_coding	11	3'UTR	chr2	+	138569805	138569905	2314	2414	22	0.309143	0.0293355	0.623313	50	101
SPOPL	ENST00000280098	ENSG00000144228	protein_coding	11	3'UTR	chr2	+	138569907	138570029	2416	2538	23	0.296795	0.0308752	0.312822	50	123
SPOPL	ENST00000280098	ENSG00000144228	protein_coding	11	3'UTR	chr2	+	138570031	138570150	2540	2659	24	0.387231	0.0278881	0.584807	50	120
SPOPL	ENST00000280098	ENSG00000144228	protein_coding	11	3'UTR	chr2	+	138570151	138570236	2660	2745	25	0.393244	0.0305154	0.668335	50	86
SPOPL	ENST00000280098	ENSG00000144228	protein_coding	11	3'UTR	chr2	+	138571890	138572058	4399	4567	27	0.350183	0.0341718	0.509569	60	169
ACVR2A	ENST00000241416	ENSG00000121989	protein_coding	2	CDS	chr2	+	147896319	147896414	198	293	1	0.334096	0.0310804	0.371941	50	96
ACVR2A	ENST00000241416	ENSG00000121989	protein_coding	11	CDS	chr2	+	147927127	147927218	1519	1610	8	0.358191	0.0320921	0.195965	50	92
ACVR2A	ENST00000241416	ENSG00000121989	protein_coding	11	CDS,3'UTR	chr2	+	147927219	147927316	1611	1708	9	0.356634	0.0283249	0.417484	50	98
ACVR2A	ENST00000241416	ENSG00000121989	protein_coding	11	3'UTR	chr2	+	147927320	147927375	1712	1767	10	0.396097	0.0266219	0.527951	26	56
ORC4	ENST00000264169	ENSG00000115947	protein_coding	14	3'UTR	chr2	-	147935262	147935422	1573	1733	16	0.405464	0.0289224	0.51073	69	161
ORC4	ENST00000264169	ENSG00000115947	protein_coding	14	CDS,3'UTR	chr2	-	147935423	147935519	1476	1572	15	0.353931	0.0264071	0.463557	50	97
ORC4	ENST00000264169	ENSG00000115947	protein_coding	14	CDS	chr2	-	147935521	147935612	1383	1474	14	0.282866	0.0310206	0.612219	50	92
ORC4	ENST00000264169	ENSG00000115947	protein_coding	9	CDS	chr2	-	147948088	147948186	801	899	8	0.273933	0.0349009	0.304877	50	99
EPC2	ENST00000258484	ENSG00000135999	protein_coding	1	CDS	chr2	+	148645053	148645135	303	385	1	0.427419	0.0247686	0.501928	50	83
EPC2	ENST00000258484	ENSG00000135999	protein_coding	2	CDS	chr2	+	148690269	148690360	476	567	3	0.303309	0.0326486	0.471406	50	92
EPC2	ENST00000258484	ENSG00000135999	protein_coding	4	CDS	chr2	+	148753950	148754042	750	842	6	0.377272	0.0293994	0.549271	50	93
EPC2	ENST00000258484	ENSG00000135999	protein_coding	4	CDS	chr2	+	148754044	148754124	844	924	7	0.295402	0.0297251	0.558289	50	81
EPC2	ENST00000258484	ENSG00000135999	protein_coding	6	CDS	chr2	+	148762704	148762781	1117	1194	10	0.325306	0.0282783	0.370447	50	78
EPC2	ENST00000258484	ENSG00000135999	protein_coding	7	CDS	chr2	+	148765027	148765112	1288	1373	12	0.366622	0.0304315	0.289756	50	86
EPC2	ENST00000258484	ENSG00000135999	protein_coding	10	CDS	chr2	+	148771076	148771166	1676	1766	16	0.306631	0.0293196	0.291211	50	91
EPC2	ENST00000258484	ENSG00000135999	protein_coding	10	CDS	chr2	+	148771167	148771258	1767	1858	17	0.288075	0.030607	0.347423	50	92
EPC2	ENST00000258484	ENSG00000135999	protein_coding	10	CDS	chr2	+	148771261	148771347	1861	1947	18	0.286447	0.0323158	0.399151	50	87
EPC2	ENST00000258484	ENSG00000135999	protein_coding	11	CDS	chr2	+	148781698	148781771	2042	2115	20	0.303746	0.0321771	0.305452	50	74
EPC2	ENST00000258484	ENSG00000135999	protein_coding	13	CDS	chr2	+	148784674	148784760	2291	2377	23	0.296184	0.0277564	0.379701	50	87
EPC2	ENST00000258484	ENSG00000135999	protein_coding	13	CDS	chr2	+	148784761	148784835	2378	2452	24	0.335158	0.0313125	0.379282	50	75
EPC2	ENST00000258484	ENSG00000135999	protein_coding	13	CDS	chr2	+	148784836	148784924	2453	2541	25	0.32974	0.0311963	0.173789	50	89
EPC2	ENST00000258484	ENSG00000135999	protein_coding	14	CDS,3'UTR	chr2	+	148786313	148786398	2627	2712	27	0.279173	0.0319164	0.140263	50	86
EPC2	ENST00000258484	ENSG00000135999	protein_coding	14	3'UTR	chr2	+	148786399	148786498	2713	2812	28	0.433304	0.0246826	0.738257	50	100
EPC2	ENST00000258484	ENSG00000135999	protein_coding	14	3'UTR	chr2	+	148786500	148786647	2814	2961	29	0.406484	0.031185	0.509871	50	148
EPC2	ENST00000258484	ENSG00000135999	protein_coding	14	3'UTR	chr2	+	148786650	148786843	2964	3157	30	0.397172	0.0293084	0.303698	50	194
EPC2	ENST00000258484	ENSG00000135999	protein_coding	14	3'UTR	chr2	+	148786844	148786961	3158	3275	31	0.338881	0.0312452	0.438934	50	118
EPC2	ENST00000258484	ENSG00000135999	protein_coding	14	3'UTR	chr2	+	148786966	148787165	3280	3479	32	0.427436	0.0285236	0.48728	50	200
EPC2	ENST00000258484	ENSG00000135999	protein_coding	14	3'UTR	chr2	+	148787168	148787350	3482	3664	33	0.354909	0.0286065	0.360035	50	183
EPC2	ENST00000258484	ENSG00000135999	protein_coding	14	3'UTR	chr2	+	148787352	148787496	3666	3810	34	0.448493	0.0297839	0.564572	50	145
EPC2	ENST00000258484	ENSG00000135999	protein_coding	14	3'UTR	chr2	+	148787497	148787546	3811	3860	35	0.452336	0.0216426	0.47333	25	50
MMADHC	ENST00000303319	ENSG00000168288	protein_coding	8	3'UTR	chr2	-	149569648	149569760	1269	1381	13	0.280915	0.0274555	0.5742	52	113
MMADHC	ENST00000303319	ENSG00000168288	protein_coding	8	3'UTR	chr2	-	149569765	149569863	1166	1264	12	0.268792	0.0286959	0.846883	50	99
MMADHC	ENST00000303319	ENSG00000168288	protein_coding	8	CDS,3'UTR	chr2	-	149569864	149569978	1051	1165	11	0.240628	0.0305745	0.826319	50	115
MMADHC	ENST00000303319	ENSG00000168288	protein_coding	8	CDS	chr2	-	149569979	149570078	951	1050	10	0.174898	0.0322179	0.757819	50	100
MMADHC	ENST00000303319	ENSG00000168288	protein_coding	5	CDS	chr2	-	149576450	149576539	540	629	6	0.269011	0.0282127	0.841461	50	90
MMADHC	ENST00000303319	ENSG00000168288	protein_coding	4	CDS	chr2	-	149579432	149579532	435	535	5	0.184571	0.0319239	0.622353	50	101
MMADHC	ENST00000303319	ENSG00000168288	protein_coding	4	CDS	chr2	-	149579534	149579639	328	433	4	0.217363	0.0308433	0.761828	50	106
RND3	ENST00000375734	ENSG00000115963	protein_coding	5	3'UTR	chr2	-	150468245	150468353	2619	2727	26	0.297409	0.0352359	0.501237	45	109
RND3	ENST00000375734	ENSG00000115963	protein_coding	5	3'UTR	chr2	-	150468354	150468460	2512	2618	25	0.319292	0.0280471	0.423351	50	107
RND3	ENST00000375734	ENSG00000115963	protein_coding	5	3'UTR	chr2	-	150468461	150468556	2416	2511	24	0.275945	0.0267358	0.447565	50	96
RND3	ENST00000375734	ENSG00000115963	protein_coding	5	3'UTR	chr2	-	150468557	150468674	2298	2415	23	0.288036	0.0255939	0.571237	50	118
RND3	ENST00000375734	ENSG00000115963	protein_coding	5	3'UTR	chr2	-	150468678	150468786	2186	2294	22	0.320131	0.0278929	0.731494	50	109
RND3	ENST00000375734	ENSG00000115963	protein_coding	5	3'UTR	chr2	-	150468787	150468882	2090	2185	21	0.32897	0.0284748	0.773278	50	96
RND3	ENST00000375734	ENSG00000115963	protein_coding	5	3'UTR	chr2	-	150468884	150468985	1987	2088	20	0.316776	0.0285138	0.750588	50	102
RND3	ENST00000375734	ENSG00000115963	protein_coding	5	3'UTR	chr2	-	150468988	150469075	1897	1984	19	0.260103	0.0283858	0.385033	50	88
RND3	ENST00000375734	ENSG00000115963	protein_coding	5	3'UTR	chr2	-	150469078	150469173	1799	1894	18	0.237817	0.026781	0.373991	50	96
RND3	ENST00000375734	ENSG00000115963	protein_coding	5	3'UTR	chr2	-	150469174	150469311	1661	1798	17	0.314	0.0257695	0.72683	50	138
RND3	ENST00000375734	ENSG00000115963	protein_coding	5	3'UTR	chr2	-	150469313	150469407	1565	1659	16	0.276773	0.0272784	0.662761	50	95
RND3	ENST00000375734	ENSG00000115963	protein_coding	5	3'UTR	chr2	-	150469408	150469511	1461	1564	15	0.305457	0.0248521	0.742307	50	104
RND3	ENST00000375734	ENSG00000115963	protein_coding	5	3'UTR	chr2	-	150469513	150469620	1352	1459	14	0.332895	0.0292229	0.762597	50	108
RND3	ENST00000375734	ENSG00000115963	protein_coding	5	3'UTR	chr2	-	150469621	150469739	1233	1351	13	0.364347	0.0259592	0.770305	50	119
RND3	ENST00000375734	ENSG00000115963	protein_coding	5	3'UTR	chr2	-	150469740	150469840	1132	1232	12	0.241073	0.0307334	0.836473	50	101
RND3	ENST00000375734	ENSG00000115963	protein_coding	5	3'UTR	chr2	-	150469841	150469937	1035	1131	11	0.245352	0.0264357	0.767836	50	97
RND3	ENST00000375734	ENSG00000115963	protein_coding	5	CDS,3'UTR	chr2	-	150469938	150470027	945	1034	10	0.255513	0.0299336	0.801306	50	90
RND3	ENST00000375734	ENSG00000115963	protein_coding	5	CDS	chr2	-	150470030	150470110	862	942	9	0.224327	0.0351876	0.72356	50	81
RND3	ENST00000375734	ENSG00000115963	protein_coding	5	CDS	chr2	-	150470111	150470201	771	861	8	0.261745	0.0312415	0.760514	50	91
RND3	ENST00000375734	ENSG00000115963	protein_coding	1	CDS	chr2	-	150487289	150487388	280	379	3	0.23425	0.0306001	0.666767	50	100
RND3	ENST00000375734	ENSG00000115963	protein_coding	1	5'UTR,CDS	chr2	-	150487391	150487543	125	277	2	0.222927	0.0324502	0.308956	50	153
RND3	ENST00000375734	ENSG00000115963	protein_coding	1	5'UTR	chr2	-	150487544	150487662	6	124	1	0.351903	0.0270197	0.51887	50	119
NMI	ENST00000243346	ENSG00000123609	protein_coding	8	CDS	chr2	-	151270763	151270862	837	936	9	0.261124	0.0342851	0.275974	51	100
NMI	ENST00000243346	ENSG00000123609	protein_coding	6	CDS	chr2	-	151275562	151275649	551	638	6	0.311122	0.034985	0.560892	50	88
NMI	ENST00000243346	ENSG00000123609	protein_coding	4	CDS	chr2	-	151278887	151278983	267	363	3	0.30652	0.0291547	0.258645	50	97
NMI	ENST00000243346	ENSG00000123609	protein_coding	2	5'UTR,CDS	chr2	-	151282869	151282949	82	162	1	0.328362	0.0360897	0.452791	50	81
RIF1	ENST00000444746	ENSG00000080345	protein_coding	7	CDS	chr2	+	151420213	151420321	669	777	7	0.275232	0.0299245	0.635799	50	109
RIF1	ENST00000444746	ENSG00000080345	protein_coding	10	CDS	chr2	+	151433095	151433190	1086	1181	11	0.31965	0.0256916	0.674619	50	96
RIF1	ENST00000444746	ENSG00000080345	protein_coding	12	CDS	chr2	+	151436865	151436979	1376	1490	14	0.335285	0.0290377	0.625816	50	115
RIF1	ENST00000444746	ENSG00000080345	protein_coding	18	CDS	chr2	+	151443601	151443697	2020	2116	20	0.239349	0.0295579	0.360063	50	97
RIF1	ENST00000444746	ENSG00000080345	protein_coding	22	CDS	chr2	+	151454939	151455036	2531	2628	25	0.301572	0.0326325	0.553859	50	98
RIF1	ENST00000444746	ENSG00000080345	protein_coding	22	CDS	chr2	+	151455038	151455134	2630	2726	26	0.2675	0.0333404	0.527634	50	97
RIF1	ENST00000444746	ENSG00000080345	protein_coding	24	CDS	chr2	+	151457798	151457882	2832	2916	28	0.267148	0.0331853	0.203923	50	85
RIF1	ENST00000444746	ENSG00000080345	protein_coding	26	CDS	chr2	+	151460013	151460095	3111	3193	31	0.267829	0.0304428	0.640777	50	83
RIF1	ENST00000444746	ENSG00000080345	protein_coding	27	CDS	chr2	+	151461206	151461288	3286	3368	33	0.228011	0.0319559	0.511677	50	83
RIF1	ENST00000444746	ENSG00000080345	protein_coding	30	CDS	chr2	+	151462950	151463039	3572	3661	36	0.302728	0.0291786	0.446676	50	90
RIF1	ENST00000444746	ENSG00000080345	protein_coding	30	CDS	chr2	+	151463040	151463133	3662	3755	37	0.289373	0.0279586	0.552183	50	94
RIF1	ENST00000444746	ENSG00000080345	protein_coding	30	CDS	chr2	+	151463134	151463230	3756	3852	38	0.273495	0.0288658	0.552592	50	97
RIF1	ENST00000444746	ENSG00000080345	protein_coding	30	CDS	chr2	+	151463231	151463310	3853	3932	39	0.330867	0.0306984	0.406283	50	80
RIF1	ENST00000444746	ENSG00000080345	protein_coding	30	CDS	chr2	+	151463311	151463399	3933	4021	40	0.310804	0.026738	0.506454	50	89
RIF1	ENST00000444746	ENSG00000080345	protein_coding	30	CDS	chr2	+	151463401	151463495	4023	4117	41	0.244311	0.0302138	0.660499	50	95
RIF1	ENST00000444746	ENSG00000080345	protein_coding	30	CDS	chr2	+	151463496	151463586	4118	4208	42	0.206602	0.0332041	0.515346	50	91
RIF1	ENST00000444746	ENSG00000080345	protein_coding	30	CDS	chr2	+	151463587	151463679	4209	4301	43	0.250289	0.0287521	0.604928	50	93
RIF1	ENST00000444746	ENSG00000080345	protein_coding	30	CDS	chr2	+	151463680	151463759	4302	4381	44	0.23526	0.0294079	0.469347	50	80
RIF1	ENST00000444746	ENSG00000080345	protein_coding	30	CDS	chr2	+	151463760	151463845	4382	4467	45	0.264545	0.0283855	0.518811	50	86
RIF1	ENST00000444746	ENSG00000080345	protein_coding	30	CDS	chr2	+	151463846	151463929	4468	4551	46	0.238515	0.0302751	0.478486	50	84
RIF1	ENST00000444746	ENSG00000080345	protein_coding	30	CDS	chr2	+	151463932	151464021	4554	4643	47	0.189086	0.0332031	0.327146	50	90
RIF1	ENST00000444746	ENSG00000080345	protein_coding	30	CDS	chr2	+	151464022	151464110	4644	4732	48	0.390673	0.024274	0.717139	50	89
RIF1	ENST00000444746	ENSG00000080345	protein_coding	30	CDS	chr2	+	151464111	151464202	4733	4824	49	0.240914	0.0323904	0.519412	50	92
RIF1	ENST00000444746	ENSG00000080345	protein_coding	30	CDS	chr2	+	151464203	151464292	4825	4914	50	0.203763	0.0328071	0.382821	50	90
RIF1	ENST00000444746	ENSG00000080345	protein_coding	30	CDS	chr2	+	151464293	151464379	4915	5001	51	0.23333	0.0302406	0.448762	50	87
RIF1	ENST00000444746	ENSG00000080345	protein_coding	30	CDS	chr2	+	151464380	151464479	5002	5101	52	0.278658	0.0274434	0.634856	50	100
RIF1	ENST00000444746	ENSG00000080345	protein_coding	30	CDS	chr2	+	151464480	151464562	5102	5184	53	0.207177	0.0345777	0.383864	50	83
RIF1	ENST00000444746	ENSG00000080345	protein_coding	30	CDS	chr2	+	151464564	151464663	5186	5285	54	0.236381	0.0294989	0.646166	50	100
RIF1	ENST00000444746	ENSG00000080345	protein_coding	30	CDS	chr2	+	151464664	151464758	5286	5380	55	0.314475	0.0266371	0.75653	50	95
RIF1	ENST00000444746	ENSG00000080345	protein_coding	30	CDS	chr2	+	151464759	151464844	5381	5466	56	0.317862	0.0315272	0.538481	50	86
RIF1	ENST00000444746	ENSG00000080345	protein_coding	30	CDS	chr2	+	151464845	151464946	5467	5568	57	0.351212	0.0264115	0.663073	50	102
RIF1	ENST00000444746	ENSG00000080345	protein_coding	30	CDS	chr2	+	151464949	151465039	5571	5661	58	0.336534	0.024452	0.662242	50	91
RIF1	ENST00000444746	ENSG00000080345	protein_coding	30	CDS	chr2	+	151465041	151465141	5663	5763	59	0.307885	0.0255787	0.87765	50	101
RIF1	ENST00000444746	ENSG00000080345	protein_coding	30	CDS	chr2	+	151465144	151465225	5766	5847	60	0.239961	0.0301777	0.505144	50	82
RIF1	ENST00000444746	ENSG00000080345	protein_coding	30	CDS	chr2	+	151465228	151465314	5850	5936	61	0.191333	0.0321319	0.509181	50	87
RIF1	ENST00000444746	ENSG00000080345	protein_coding	30	CDS	chr2	+	151465316	151465393	5938	6015	62	0.207109	0.031669	0.423047	50	78
RIF1	ENST00000444746	ENSG00000080345	protein_coding	30	CDS	chr2	+	151465394	151465483	6016	6105	63	0.219577	0.0334485	0.546099	50	90
RIF1	ENST00000444746	ENSG00000080345	protein_coding	30	CDS	chr2	+	151465486	151465572	6108	6194	64	0.198226	0.0340934	0.561643	50	87
RIF1	ENST00000444746	ENSG00000080345	protein_coding	30	CDS	chr2	+	151465575	151465662	6197	6284	65	0.29999	0.0312217	0.699947	50	88
RIF1	ENST00000444746	ENSG00000080345	protein_coding	30	CDS	chr2	+	151465663	151465754	6285	6376	66	0.309705	0.0285468	0.694411	50	92
RIF1	ENST00000444746	ENSG00000080345	protein_coding	30	CDS	chr2	+	151465755	151465837	6377	6459	67	0.267743	0.0309801	0.560376	50	83
RIF1	ENST00000444746	ENSG00000080345	protein_coding	30	CDS	chr2	+	151465838	151465929	6460	6551	68	0.301103	0.0286897	0.566001	50	92
RIF1	ENST00000444746	ENSG00000080345	protein_coding	30	CDS	chr2	+	151465931	151466017	6553	6639	69	0.270113	0.0281989	0.316502	50	87
RIF1	ENST00000444746	ENSG00000080345	protein_coding	30	CDS	chr2	+	151466019	151466110	6641	6732	70	0.301761	0.0280191	0.507062	50	92
RIF1	ENST00000444746	ENSG00000080345	protein_coding	34	CDS	chr2	+	151469729	151469817	7102	7190	75	0.26612	0.0318842	0.405705	50	89
RIF1	ENST00000444746	ENSG00000080345	protein_coding	36	CDS	chr2	+	151474895	151474989	7385	7479	78	0.287644	0.0278574	0.515088	50	95
RIF1	ENST00000444746	ENSG00000080345	protein_coding	36	CDS,3'UTR	chr2	+	151474991	151475081	7481	7571	79	0.296234	0.0284775	0.648977	50	91
RIF1	ENST00000444746	ENSG00000080345	protein_coding	36	3'UTR	chr2	+	151475083	151475178	7573	7668	80	0.268262	0.0311827	0.598027	50	96
RIF1	ENST00000444746	ENSG00000080345	protein_coding	36	3'UTR	chr2	+	151475183	151475306	7673	7796	81	0.296601	0.0283863	0.335846	50	124
RIF1	ENST00000444746	ENSG00000080345	protein_coding	36	3'UTR	chr2	+	151475307	151475403	7797	7893	82	0.274394	0.0295188	0.384756	50	97
RIF1	ENST00000444746	ENSG00000080345	protein_coding	36	3'UTR	chr2	+	151475407	151475549	7897	8039	83	0.356611	0.0290799	0.628607	50	143
RIF1	ENST00000444746	ENSG00000080345	protein_coding	36	3'UTR	chr2	+	151475550	151475647	8040	8137	84	0.284632	0.028544	0.404053	50	98
RIF1	ENST00000444746	ENSG00000080345	protein_coding	36	3'UTR	chr2	+	151475650	151475755	8140	8245	85	0.322189	0.0319607	0.55154	50	106
RIF1	ENST00000444746	ENSG00000080345	protein_coding	36	3'UTR	chr2	+	151475758	151475885	8248	8375	86	0.364792	0.0319207	0.56529	50	128
RIF1	ENST00000444746	ENSG00000080345	protein_coding	36	3'UTR	chr2	+	151476216	151476313	8706	8803	88	0.383606	0.0276587	0.413843	41	98
ARL5A	ENST00000295087	ENSG00000162980	protein_coding	6	3'UTR	chr2	-	151801655	151801759	2302	2406	23	0.329436	0.0273034	0.286877	50	105
ARL5A	ENST00000295087	ENSG00000162980	protein_coding	6	3'UTR	chr2	-	151801760	151801846	2215	2301	22	0.419912	0.0243175	0.548675	50	87
ARL5A	ENST00000295087	ENSG00000162980	protein_coding	6	3'UTR	chr2	-	151801850	151801953	2108	2211	21	0.34301	0.0272155	0.342138	50	104
ARL5A	ENST00000295087	ENSG00000162980	protein_coding	6	3'UTR	chr2	-	151801958	151802068	1993	2103	20	0.378542	0.0273816	0.548145	50	111
ARL5A	ENST00000295087	ENSG00000162980	protein_coding	6	3'UTR	chr2	-	151802069	151802191	1870	1992	19	0.394538	0.028552	0.68587	50	123
ARL5A	ENST00000295087	ENSG00000162980	protein_coding	6	3'UTR	chr2	-	151802192	151802292	1769	1869	18	0.372545	0.0284746	0.385711	50	101
ARL5A	ENST00000295087	ENSG00000162980	protein_coding	6	3'UTR	chr2	-	151802294	151802384	1677	1767	17	0.432226	0.025022	0.549236	50	91
ARL5A	ENST00000295087	ENSG00000162980	protein_coding	6	3'UTR	chr2	-	151802385	151802485	1576	1676	16	0.314083	0.0289007	0.257714	50	101
ARL5A	ENST00000295087	ENSG00000162980	protein_coding	6	3'UTR	chr2	-	151802487	151802590	1471	1574	15	0.316098	0.02539	0.407991	50	104
ARL5A	ENST00000295087	ENSG00000162980	protein_coding	6	3'UTR	chr2	-	151802592	151802710	1351	1469	14	0.41035	0.0248169	0.498406	50	119
ARL5A	ENST00000295087	ENSG00000162980	protein_coding	6	3'UTR	chr2	-	151802713	151802797	1264	1348	13	0.279807	0.0281524	0.517275	50	85
ARL5A	ENST00000295087	ENSG00000162980	protein_coding	6	3'UTR	chr2	-	151802798	151802909	1152	1263	12	0.260975	0.0295697	0.499567	50	112
ARL5A	ENST00000295087	ENSG00000162980	protein_coding	6	3'UTR	chr2	-	151802910	151803026	1035	1151	11	0.278916	0.027447	0.627354	50	117
ARL5A	ENST00000295087	ENSG00000162980	protein_coding	6	3'UTR	chr2	-	151803027	151803130	931	1034	10	0.252319	0.0274193	0.520014	50	104
ARL5A	ENST00000295087	ENSG00000162980	protein_coding	6	3'UTR	chr2	-	151803135	151803224	837	926	9	0.272663	0.0267038	0.572025	50	90
ARL5A	ENST00000295087	ENSG00000162980	protein_coding	5	CDS	chr2	-	151806836	151806932	625	721	7	0.389072	0.0215786	0.823925	50	97
ARL5A	ENST00000295087	ENSG00000162980	protein_coding	1	5'UTR	chr2	-	151828219	151828309	113	203	2	0.397909	0.0232318	0.611157	50	91
ARL5A	ENST00000295087	ENSG00000162980	protein_coding	1	5'UTR	chr2	-	151828310	151828420	2	112	1	0.356331	0.0224301	0.50075	50	111
STAM2	ENST00000263904	ENSG00000115145	protein_coding	14	3'UTR	chr2	-	152118846	152118964	3309	3427	28	0.331439	0.0291936	0.261449	34	119
STAM2	ENST00000263904	ENSG00000115145	protein_coding	14	3'UTR	chr2	-	152118966	152119071	3202	3307	27	0.391452	0.0303491	0.454894	50	106
STAM2	ENST00000263904	ENSG00000115145	protein_coding	14	3'UTR	chr2	-	152119072	152119229	3044	3201	26	0.348859	0.0298286	0.268354	50	158
STAM2	ENST00000263904	ENSG00000115145	protein_coding	14	3'UTR	chr2	-	152119230	152119348	2925	3043	25	0.402113	0.0225324	0.433087	50	119
STAM2	ENST00000263904	ENSG00000115145	protein_coding	14	3'UTR	chr2	-	152119350	152119449	2824	2923	24	0.346949	0.0296034	0.562982	50	100
STAM2	ENST00000263904	ENSG00000115145	protein_coding	14	3'UTR	chr2	-	152119455	152119575	2698	2818	23	0.34469	0.0293975	0.458688	50	121
STAM2	ENST00000263904	ENSG00000115145	protein_coding	14	3'UTR	chr2	-	152119577	152119706	2567	2696	22	0.408017	0.0271016	0.554831	50	130
STAM2	ENST00000263904	ENSG00000115145	protein_coding	14	3'UTR	chr2	-	152119708	152119859	2414	2565	21	0.40447	0.0253354	0.442397	50	152
STAM2	ENST00000263904	ENSG00000115145	protein_coding	14	3'UTR	chr2	-	152119863	152119962	2311	2410	20	0.430696	0.0250328	0.371567	50	100
STAM2	ENST00000263904	ENSG00000115145	protein_coding	14	3'UTR	chr2	-	152119963	152120090	2183	2310	19	0.418828	0.0250651	0.45727	50	128
STAM2	ENST00000263904	ENSG00000115145	protein_coding	14	CDS	chr2	-	152120630	152120730	1543	1643	17	0.350364	0.0331821	0.470042	50	101
STAM2	ENST00000263904	ENSG00000115145	protein_coding	13	CDS	chr2	-	152123779	152123864	1372	1457	15	0.318134	0.0339414	0.470231	50	86
STAM2	ENST00000263904	ENSG00000115145	protein_coding	12	CDS	chr2	-	152126248	152126327	1199	1278	13	0.333755	0.0325651	0.590679	50	80
STAM2	ENST00000263904	ENSG00000115145	protein_coding	7	CDS	chr2	-	152143857	152143954	698	795	8	0.301056	0.0326022	0.585028	50	98
STAM2	ENST00000263904	ENSG00000115145	protein_coding	5	CDS	chr2	-	152147198	152147298	432	532	5	0.337495	0.0290609	0.464133	50	101
STAM2	ENST00000263904	ENSG00000115145	protein_coding	1	5'UTR,CDS	chr2	-	152175624	152175731	33	140	1	0.368636	0.0240875	0.418015	50	108
PRPF40A	ENST00000410080	ENSG00000196504	protein_coding	26	3'UTR	chr2	-	152655343	152655421	4220	4298	40	0.343706	0.0317468	0.62731	35	79
PRPF40A	ENST00000410080	ENSG00000196504	protein_coding	26	3'UTR	chr2	-	152655424	152655538	4103	4217	39	0.450601	0.0236043	0.664936	50	115
PRPF40A	ENST00000410080	ENSG00000196504	protein_coding	26	3'UTR	chr2	-	152655539	152655628	4013	4102	38	0.409697	0.0228886	0.530811	50	90
PRPF40A	ENST00000410080	ENSG00000196504	protein_coding	26	3'UTR	chr2	-	152655633	152655730	3911	4008	37	0.347874	0.0240701	0.731048	50	98
PRPF40A	ENST00000410080	ENSG00000196504	protein_coding	26	3'UTR	chr2	-	152655732	152655833	3808	3909	36	0.435226	0.0219231	0.844214	50	102
PRPF40A	ENST00000410080	ENSG00000196504	protein_coding	26	3'UTR	chr2	-	152655839	152655929	3712	3802	35	0.391131	0.0243267	0.790608	50	91
PRPF40A	ENST00000410080	ENSG00000196504	protein_coding	26	3'UTR	chr2	-	152655937	152656048	3593	3704	34	0.282731	0.0318198	0.669357	50	112
PRPF40A	ENST00000410080	ENSG00000196504	protein_coding	26	3'UTR	chr2	-	152656049	152656153	3488	3592	33	0.419328	0.0240312	0.818373	50	105
PRPF40A	ENST00000410080	ENSG00000196504	protein_coding	26	3'UTR	chr2	-	152656154	152656252	3389	3487	32	0.328169	0.0274033	0.763929	50	99
PRPF40A	ENST00000410080	ENSG00000196504	protein_coding	26	CDS,3'UTR	chr2	-	152656256	152656349	3292	3385	31	0.257545	0.0292343	0.783636	50	94
PRPF40A	ENST00000410080	ENSG00000196504	protein_coding	25	CDS	chr2	-	152657934	152658012	3119	3197	29	0.205984	0.0317335	0.756077	50	79
PRPF40A	ENST00000410080	ENSG00000196504	protein_coding	22	CDS	chr2	-	152659282	152659356	2865	2939	26	0.218802	0.0322644	0.73005	50	75
PRPF40A	ENST00000410080	ENSG00000196504	protein_coding	20	CDS	chr2	-	152663039	152663134	2669	2764	24	0.159733	0.0337946	0.657718	50	96
PRPF40A	ENST00000410080	ENSG00000196504	protein_coding	16	CDS	chr2	-	152669174	152669268	2175	2269	19	0.212045	0.0338035	0.632175	50	95
PRPF40A	ENST00000410080	ENSG00000196504	protein_coding	13	CDS	chr2	-	152672472	152672557	1814	1899	15	0.172449	0.0324079	0.649668	50	86
PRPF40A	ENST00000410080	ENSG00000196504	protein_coding	10	CDS	chr2	-	152676421	152676504	1474	1557	11	0.28804	0.0325086	0.877021	50	84
PRPF40A	ENST00000410080	ENSG00000196504	protein_coding	10	CDS	chr2	-	152676507	152676618	1360	1471	10	0.287103	0.0261648	0.621363	50	112
PRPF40A	ENST00000410080	ENSG00000196504	protein_coding	10	CDS	chr2	-	152676619	152676710	1268	1359	9	0.37007	0.0204403	0.577159	50	92
PRPF40A	ENST00000410080	ENSG00000196504	protein_coding	10	CDS	chr2	-	152676712	152676778	1200	1266	8	0.214835	0.0347936	0.453882	50	67
PRPF40A	ENST00000410080	ENSG00000196504	protein_coding	7	CDS	chr2	-	152679363	152679443	1028	1108	6	0.195669	0.0328731	0.679537	50	81
PRPF40A	ENST00000410080	ENSG00000196504	protein_coding	2	CDS	chr2	-	152716003	152716097	656	750	2	0.254487	0.0288412	0.788049	50	95
ARL6IP6	ENST00000326446	ENSG00000177917	protein_coding	1	CDS	chr2	+	152718629	152718747	10	128	1	0.314762	0.0284358	0.306015	50	119
ARL6IP6	ENST00000326446	ENSG00000177917	protein_coding	1	CDS	chr2	+	152718750	152718857	131	238	2	0.309239	0.0266285	0.608732	50	108
ARL6IP6	ENST00000326446	ENSG00000177917	protein_coding	1	CDS	chr2	+	152718858	152718960	239	341	3	0.276798	0.0279933	0.534692	50	103
ARL6IP6	ENST00000326446	ENSG00000177917	protein_coding	4	CDS,3'UTR	chr2	+	152759818	152759917	664	763	7	0.358281	0.026668	0.577499	50	100
ARL6IP6	ENST00000326446	ENSG00000177917	protein_coding	4	3'UTR	chr2	+	152759918	152760020	764	866	8	0.245	0.0291671	0.412888	50	103
ARL6IP6	ENST00000326446	ENSG00000177917	protein_coding	4	3'UTR	chr2	+	152760023	152760148	869	994	9	0.272755	0.0293851	0.409563	50	126
ARL6IP6	ENST00000326446	ENSG00000177917	protein_coding	4	3'UTR	chr2	+	152760149	152760252	995	1098	10	0.293425	0.032519	0.550218	50	104
ARL6IP6	ENST00000326446	ENSG00000177917	protein_coding	4	3'UTR	chr2	+	152760254	152760352	1100	1198	11	0.29306	0.0342527	0.454495	50	99
ARL6IP6	ENST00000326446	ENSG00000177917	protein_coding	4	3'UTR	chr2	+	152760354	152760478	1200	1324	12	0.353742	0.0292157	0.448572	50	125
ARL6IP6	ENST00000326446	ENSG00000177917	protein_coding	4	3'UTR	chr2	+	152760479	152760582	1325	1428	13	0.407525	0.0296325	0.370076	45	104
GPD2	ENST00000310454	ENSG00000115159	protein_coding	2	5'UTR,CDS	chr2	+	156476099	156476207	366	474	1	0.25031	0.0351115	0.547691	50	109
GPD2	ENST00000310454	ENSG00000115159	protein_coding	3	CDS	chr2	+	156496044	156496134	475	565	2	0.328674	0.0293278	0.514044	50	91
GPD2	ENST00000310454	ENSG00000115159	protein_coding	4	CDS	chr2	+	156510815	156510916	666	767	4	0.31402	0.0299679	0.399322	50	102
GPD2	ENST00000310454	ENSG00000115159	protein_coding	7	CDS	chr2	+	156549628	156549722	1054	1148	8	0.339554	0.0264974	0.63917	50	95
GPD2	ENST00000310454	ENSG00000115159	protein_coding	9	CDS	chr2	+	156557404	156557502	1359	1457	11	0.247602	0.0295235	0.462356	50	99
GPD2	ENST00000310454	ENSG00000115159	protein_coding	10	CDS	chr2	+	156568850	156568951	1563	1664	13	0.269111	0.0297594	0.488864	50	102
GPD2	ENST00000310454	ENSG00000115159	protein_coding	12	CDS	chr2	+	156570104	156570217	1866	1979	16	0.282874	0.0278386	0.63542	50	114
GPD2	ENST00000310454	ENSG00000115159	protein_coding	13	CDS	chr2	+	156571137	156571238	1984	2085	17	0.251478	0.0281033	0.482976	50	102
GPD2	ENST00000310454	ENSG00000115159	protein_coding	17	CDS,3'UTR	chr2	+	156582853	156582946	2491	2584	22	0.283979	0.0300521	0.610221	50	94
GPD2	ENST00000310454	ENSG00000115159	protein_coding	17	3'UTR	chr2	+	156582947	156583024	2585	2662	23	0.318058	0.0262516	0.557199	50	78
GPD2	ENST00000310454	ENSG00000115159	protein_coding	17	3'UTR	chr2	+	156583031	156583155	2669	2793	24	0.270009	0.0305021	0.635814	50	125
GPD2	ENST00000310454	ENSG00000115159	protein_coding	17	3'UTR	chr2	+	156583156	156583270	2794	2908	25	0.353023	0.0260498	0.392659	50	115
GPD2	ENST00000310454	ENSG00000115159	protein_coding	17	3'UTR	chr2	+	156583271	156583374	2909	3012	26	0.371176	0.0278491	0.630325	50	104
GPD2	ENST00000310454	ENSG00000115159	protein_coding	17	3'UTR	chr2	+	156583376	156583474	3014	3112	27	0.414377	0.0246899	0.510997	50	99
GPD2	ENST00000310454	ENSG00000115159	protein_coding	17	3'UTR	chr2	+	156583475	156583575	3113	3213	28	0.364977	0.0253499	0.41312	50	101
GPD2	ENST00000310454	ENSG00000115159	protein_coding	17	3'UTR	chr2	+	156583576	156583692	3214	3330	29	0.417639	0.0232773	0.612582	50	117
GPD2	ENST00000310454	ENSG00000115159	protein_coding	17	3'UTR	chr2	+	156583694	156583796	3332	3434	30	0.37238	0.0275507	0.547265	50	103
GPD2	ENST00000310454	ENSG00000115159	protein_coding	17	3'UTR	chr2	+	156583799	156583893	3437	3531	31	0.333933	0.0269231	0.318102	50	95
GPD2	ENST00000310454	ENSG00000115159	protein_coding	17	3'UTR	chr2	+	156583898	156584001	3536	3639	32	0.371966	0.023542	0.52448	50	104
GPD2	ENST00000310454	ENSG00000115159	protein_coding	17	3'UTR	chr2	+	156584002	156584088	3640	3726	33	0.374117	0.0240592	0.457915	50	87
GPD2	ENST00000310454	ENSG00000115159	protein_coding	17	3'UTR	chr2	+	156584089	156584157	3727	3795	34	0.323302	0.026324	0.324595	50	69
GPD2	ENST00000310454	ENSG00000115159	protein_coding	17	3'UTR	chr2	+	156584161	156584294	3799	3932	35	0.304339	0.033112	0.533431	50	134
GPD2	ENST00000310454	ENSG00000115159	protein_coding	17	3'UTR	chr2	+	156584295	156584418	3933	4056	36	0.316808	0.026225	0.553378	50	124
GPD2	ENST00000310454	ENSG00000115159	protein_coding	17	3'UTR	chr2	+	156584422	156584516	4060	4154	37	0.234433	0.0306008	0.428682	50	95
GPD2	ENST00000310454	ENSG00000115159	protein_coding	17	3'UTR	chr2	+	156584517	156584607	4155	4245	38	0.384318	0.0216322	0.614456	50	91
GPD2	ENST00000310454	ENSG00000115159	protein_coding	17	3'UTR	chr2	+	156584608	156584715	4246	4353	39	0.335855	0.0237302	0.524234	50	108
GPD2	ENST00000310454	ENSG00000115159	protein_coding	17	3'UTR	chr2	+	156584719	156584825	4357	4463	40	0.314584	0.0266054	0.49194	50	107
GPD2	ENST00000310454	ENSG00000115159	protein_coding	17	3'UTR	chr2	+	156584826	156584932	4464	4570	41	0.300596	0.0304352	0.418011	50	107
GPD2	ENST00000310454	ENSG00000115159	protein_coding	17	3'UTR	chr2	+	156584937	156585050	4575	4688	42	0.307038	0.029993	0.34608	50	114
GPD2	ENST00000310454	ENSG00000115159	protein_coding	17	3'UTR	chr2	+	156585052	156585147	4690	4785	43	0.387453	0.0242706	0.505847	50	96
GPD2	ENST00000310454	ENSG00000115159	protein_coding	17	3'UTR	chr2	+	156585148	156585238	4786	4876	44	0.382599	0.0292904	0.407259	50	91
GPD2	ENST00000310454	ENSG00000115159	protein_coding	17	3'UTR	chr2	+	156585245	156585354	4883	4992	45	0.40303	0.0252486	0.479258	50	110
GPD2	ENST00000310454	ENSG00000115159	protein_coding	17	3'UTR	chr2	+	156585355	156585459	4993	5097	46	0.358665	0.0263414	0.557081	50	105
GPD2	ENST00000310454	ENSG00000115159	protein_coding	17	3'UTR	chr2	+	156585460	156585564	5098	5202	47	0.255988	0.0318399	0.423872	50	105
GPD2	ENST00000310454	ENSG00000115159	protein_coding	17	3'UTR	chr2	+	156585567	156585680	5205	5318	48	0.337593	0.0291958	0.262389	50	114
GPD2	ENST00000310454	ENSG00000115159	protein_coding	17	3'UTR	chr2	+	156585682	156585796	5320	5434	49	0.33115	0.0284321	0.410374	50	115
GPD2	ENST00000310454	ENSG00000115159	protein_coding	17	3'UTR	chr2	+	156585797	156585900	5435	5538	50	0.297647	0.0277414	0.352632	50	104
GPD2	ENST00000310454	ENSG00000115159	protein_coding	17	3'UTR	chr2	+	156585902	156586048	5540	5686	51	0.292907	0.0293815	0.520055	50	147
GPD2	ENST00000310454	ENSG00000115159	protein_coding	17	3'UTR	chr2	+	156586051	156586110	5689	5748	52	0.346231	0.030161	-0.0257442	25	60
ACVR1	ENST00000434821	ENSG00000115170	protein_coding	11	3'UTR	chr2	-	157736549	157736618	3160	3229	20	0.373245	0.0330385	0.363508	35	70
ACVR1	ENST00000434821	ENSG00000115170	protein_coding	11	3'UTR	chr2	-	157736619	157736721	3057	3159	19	0.300266	0.0326328	0.324928	50	103
ACVR1	ENST00000434821	ENSG00000115170	protein_coding	11	3'UTR	chr2	-	157736722	157736838	2940	3056	18	0.343383	0.0295082	0.582744	50	117
ACVR1	ENST00000434821	ENSG00000115170	protein_coding	11	3'UTR	chr2	-	157736840	157736950	2828	2938	17	0.485335	0.0236546	0.698405	50	111
ACVR1	ENST00000434821	ENSG00000115170	protein_coding	11	3'UTR	chr2	-	157736951	157737054	2724	2827	16	0.371702	0.0270605	0.37972	50	104
ACVR1	ENST00000434821	ENSG00000115170	protein_coding	11	3'UTR	chr2	-	157737055	157737168	2610	2723	15	0.454804	0.0297223	0.686696	50	114
ACVR1	ENST00000434821	ENSG00000115170	protein_coding	11	3'UTR	chr2	-	157737169	157737287	2491	2609	14	0.470486	0.024592	0.590758	50	119
ACVR1	ENST00000434821	ENSG00000115170	protein_coding	11	3'UTR	chr2	-	157737288	157737407	2371	2490	13	0.427663	0.0264251	0.512692	50	120
ACVR1	ENST00000434821	ENSG00000115170	protein_coding	11	3'UTR	chr2	-	157737412	157737521	2257	2366	12	0.453939	0.0227997	0.481742	50	110
ACVR1	ENST00000434821	ENSG00000115170	protein_coding	11	CDS,3'UTR	chr2	-	157737523	157737641	2137	2255	11	0.343073	0.0327537	0.297242	50	119
ACVR1	ENST00000434821	ENSG00000115170	protein_coding	9	CDS	chr2	-	157760946	157761047	1814	1915	8	0.350988	0.0307187	0.369417	50	102
ACVR1	ENST00000434821	ENSG00000115170	protein_coding	8	CDS	chr2	-	157765988	157766089	1615	1716	6	0.299637	0.0316564	0.350532	50	102
ACVR1	ENST00000434821	ENSG00000115170	protein_coding	8	CDS	chr2	-	157766091	157766181	1523	1613	5	0.313752	0.0309854	0.18097	50	91
PKP4	ENST00000389759	ENSG00000144283	protein_coding	1	5'UTR	chr2	+	158457094	158457201	143	250	1	0.364634	0.0184643	0.633289	50	108
PKP4	ENST00000389759	ENSG00000144283	protein_coding	6	CDS	chr2	+	158621234	158621320	688	774	7	0.204816	0.0324511	0.419269	50	87
PKP4	ENST00000389759	ENSG00000144283	protein_coding	6	CDS	chr2	+	158621321	158621406	775	860	8	0.202536	0.0321588	0.302352	50	86
PKP4	ENST00000389759	ENSG00000144283	protein_coding	7	CDS	chr2	+	158624957	158625060	955	1058	10	0.312291	0.0257052	0.55325	50	104
PKP4	ENST00000389759	ENSG00000144283	protein_coding	7	CDS	chr2	+	158625062	158625143	1060	1141	11	0.325489	0.0261339	0.562877	50	82
PKP4	ENST00000389759	ENSG00000144283	protein_coding	7	CDS	chr2	+	158625144	158625207	1142	1205	12	0.33003	0.0252279	0.49291	50	64
PKP4	ENST00000389759	ENSG00000144283	protein_coding	7	CDS	chr2	+	158625215	158625297	1213	1295	13	0.4034	0.0247908	0.742523	50	83
PKP4	ENST00000389759	ENSG00000144283	protein_coding	7	CDS	chr2	+	158625301	158625392	1299	1390	14	0.304768	0.0272449	0.617946	50	92
PKP4	ENST00000389759	ENSG00000144283	protein_coding	8	CDS	chr2	+	158631820	158631907	1493	1580	16	0.24952	0.0287566	0.444095	50	88
PKP4	ENST00000389759	ENSG00000144283	protein_coding	9	CDS	chr2	+	158634125	158634204	1670	1749	18	0.260992	0.0282738	0.34304	50	80
PKP4	ENST00000389759	ENSG00000144283	protein_coding	9	CDS	chr2	+	158634205	158634287	1750	1832	19	0.350014	0.0249064	0.630288	50	83
PKP4	ENST00000389759	ENSG00000144283	protein_coding	11	CDS	chr2	+	158642577	158642683	2059	2165	22	0.207668	0.0304308	0.623935	50	107
PKP4	ENST00000389759	ENSG00000144283	protein_coding	13	CDS	chr2	+	158661337	158661441	2370	2474	25	0.360934	0.0208634	0.718707	50	105
PKP4	ENST00000389759	ENSG00000144283	protein_coding	14	CDS	chr2	+	158662995	158663078	2582	2665	27	0.358655	0.0257035	0.664976	50	84
PKP4	ENST00000389759	ENSG00000144283	protein_coding	16	CDS	chr2	+	158666425	158666528	2862	2965	30	0.393035	0.022762	0.72718	50	104
PKP4	ENST00000389759	ENSG00000144283	protein_coding	17	CDS	chr2	+	158669773	158669864	3054	3145	32	0.349578	0.0243381	0.756297	50	92
PKP4	ENST00000389759	ENSG00000144283	protein_coding	22	CDS	chr2	+	158680451	158680549	3625	3723	37	0.229851	0.0306627	0.347306	50	99
PKP4	ENST00000389759	ENSG00000144283	protein_coding	22	CDS	chr2	+	158680550	158680636	3724	3810	38	0.260269	0.0287737	0.669477	50	87
PKP4	ENST00000389759	ENSG00000144283	protein_coding	22	CDS,3'UTR	chr2	+	158680638	158680729	3812	3903	39	0.32023	0.0289021	0.62132	50	92
PKP4	ENST00000389759	ENSG00000144283	protein_coding	22	3'UTR	chr2	+	158680734	158680869	3908	4043	40	0.219216	0.0294991	0.612986	50	136
PKP4	ENST00000389759	ENSG00000144283	protein_coding	22	3'UTR	chr2	+	158680871	158681007	4045	4181	41	0.247567	0.0298134	0.631989	50	137
PKP4	ENST00000389759	ENSG00000144283	protein_coding	22	3'UTR	chr2	+	158681012	158681133	4186	4307	42	0.261801	0.0307564	0.620183	50	122
PKP4	ENST00000389759	ENSG00000144283	protein_coding	22	3'UTR	chr2	+	158681134	158681225	4308	4399	43	0.302849	0.0258764	0.506299	50	92
PKP4	ENST00000389759	ENSG00000144283	protein_coding	22	3'UTR	chr2	+	158681226	158681307	4400	4481	44	0.307409	0.0284023	0.447652	50	82
PKP4	ENST00000389759	ENSG00000144283	protein_coding	22	3'UTR	chr2	+	158681309	158681360	4483	4534	45	0.44256	0.0211652	0.380334	30	52
TANC1	ENST00000263635	ENSG00000115183	protein_coding	4	CDS	chr2	+	159097712	159097811	405	504	4	0.402827	0.0227701	0.270439	50	100
TANC1	ENST00000263635	ENSG00000115183	protein_coding	25	CDS	chr2	+	159227833	159227929	4186	4282	13	0.377124	0.0282482	0.341442	50	97
TANC1	ENST00000263635	ENSG00000115183	protein_coding	27	3'UTR	chr2	+	159231608	159231773	6450	6615	18	0.362417	0.024488	0.278343	50	166
TANC1	ENST00000263635	ENSG00000115183	protein_coding	27	3'UTR	chr2	+	159232085	159232181	6927	7023	20	0.396931	0.0274983	0.46148	50	97
TANC1	ENST00000263635	ENSG00000115183	protein_coding	27	3'UTR	chr2	+	159232183	159232309	7025	7151	21	0.303898	0.0303045	0.387265	50	127
TANC1	ENST00000263635	ENSG00000115183	protein_coding	27	3'UTR	chr2	+	159232311	159232442	7153	7284	22	0.459436	0.0216589	0.463788	50	132
TANC1	ENST00000263635	ENSG00000115183	protein_coding	27	3'UTR	chr2	+	159232445	159232525	7287	7367	23	0.410556	0.0303824	0.596522	33	81
BAZ2B	ENST00000392783	ENSG00000123636	protein_coding	37	3'UTR	chr2	-	159319226	159319300	7824	7898	71	0.398468	0.0303457	0.433835	39	75
BAZ2B	ENST00000392783	ENSG00000123636	protein_coding	37	3'UTR	chr2	-	159319303	159319419	7705	7821	70	0.377125	0.0269368	0.661758	50	117
BAZ2B	ENST00000392783	ENSG00000123636	protein_coding	37	3'UTR	chr2	-	159319420	159319542	7582	7704	69	0.384187	0.0262787	0.522963	50	123
BAZ2B	ENST00000392783	ENSG00000123636	protein_coding	37	CDS	chr2	-	159320305	159320410	6714	6819	67	0.323781	0.0346721	0.124173	50	106
BAZ2B	ENST00000392783	ENSG00000123636	protein_coding	35	CDS	chr2	-	159325680	159325762	6452	6534	65	0.372319	0.0291817	0.323408	50	83
BAZ2B	ENST00000392783	ENSG00000123636	protein_coding	35	CDS	chr2	-	159325763	159325845	6369	6451	64	0.378006	0.0299146	0.415443	50	83
BAZ2B	ENST00000392783	ENSG00000123636	protein_coding	34	CDS	chr2	-	159332544	159332644	6191	6291	62	0.365678	0.0301784	0.307942	50	101
BAZ2B	ENST00000392783	ENSG00000123636	protein_coding	32	CDS	chr2	-	159337633	159337726	5853	5946	59	0.314546	0.0364591	0.533149	50	94
BAZ2B	ENST00000392783	ENSG00000123636	protein_coding	30	CDS	chr2	-	159348683	159348762	5561	5640	56	0.325267	0.0339891	0.52444	50	80
BAZ2B	ENST00000392783	ENSG00000123636	protein_coding	29	CDS	chr2	-	159349036	159349119	5377	5460	54	0.375022	0.0297091	0.240539	50	84
BAZ2B	ENST00000392783	ENSG00000123636	protein_coding	29	CDS	chr2	-	159349120	159349235	5261	5376	53	0.355181	0.0275825	0.248574	50	116
BAZ2B	ENST00000392783	ENSG00000123636	protein_coding	28	CDS	chr2	-	159349782	159349872	5051	5141	51	0.341411	0.0272336	0.294998	50	91
BAZ2B	ENST00000392783	ENSG00000123636	protein_coding	28	CDS	chr2	-	159349873	159349958	4965	5050	50	0.380939	0.0278421	0.462219	50	86
BAZ2B	ENST00000392783	ENSG00000123636	protein_coding	28	CDS	chr2	-	159349959	159350168	4755	4964	49	0.34551	0.0286872	0.160451	50	210
BAZ2B	ENST00000392783	ENSG00000123636	protein_coding	28	CDS	chr2	-	159350169	159350249	4674	4754	48	0.398984	0.0260967	0.401458	50	81
BAZ2B	ENST00000392783	ENSG00000123636	protein_coding	28	CDS	chr2	-	159350250	159350339	4584	4673	47	0.313728	0.0313445	0.274869	50	90
BAZ2B	ENST00000392783	ENSG00000123636	protein_coding	25	CDS	chr2	-	159382636	159382728	4188	4280	43	0.290311	0.035574	0.551895	50	93
BAZ2B	ENST00000392783	ENSG00000123636	protein_coding	23	CDS	chr2	-	159385201	159385283	3910	3992	40	0.346201	0.0266571	0.408637	50	83
BAZ2B	ENST00000392783	ENSG00000123636	protein_coding	22	CDS	chr2	-	159386374	159386487	3689	3802	38	0.361302	0.026845	0.20349	50	114
BAZ2B	ENST00000392783	ENSG00000123636	protein_coding	21	CDS	chr2	-	159389350	159389435	3478	3563	36	0.289437	0.0336779	0.292408	50	86
BAZ2B	ENST00000392783	ENSG00000123636	protein_coding	14	CDS	chr2	-	159412372	159412460	2904	2992	29	0.342873	0.0327709	0.400821	50	89
BAZ2B	ENST00000392783	ENSG00000123636	protein_coding	10	CDS	chr2	-	159430966	159431039	2370	2443	25	0.344509	0.0285153	0.377256	50	74
BAZ2B	ENST00000392783	ENSG00000123636	protein_coding	10	CDS	chr2	-	159431040	159431126	2283	2369	24	0.300226	0.037543	0.333142	50	87
BAZ2B	ENST00000392783	ENSG00000123636	protein_coding	9	CDS	chr2	-	159432819	159432910	2099	2190	22	0.308228	0.0305708	0.120297	50	92
BAZ2B	ENST00000392783	ENSG00000123636	protein_coding	9	CDS	chr2	-	159432913	159432998	2011	2096	21	0.364376	0.0272884	0.356436	50	86
BAZ2B	ENST00000392783	ENSG00000123636	protein_coding	9	CDS	chr2	-	159432999	159433086	1923	2010	20	0.409967	0.0260558	0.426423	50	88
BAZ2B	ENST00000392783	ENSG00000123636	protein_coding	9	CDS	chr2	-	159433090	159433281	1728	1919	19	0.339238	0.0328018	0.409601	50	192
BAZ2B	ENST00000392783	ENSG00000123636	protein_coding	8	CDS	chr2	-	159438308	159438402	1546	1640	17	0.301025	0.0312859	0.262017	50	95
BAZ2B	ENST00000392783	ENSG00000123636	protein_coding	8	CDS	chr2	-	159438403	159438490	1458	1545	16	0.314821	0.0292992	0.239568	50	88
BAZ2B	ENST00000392783	ENSG00000123636	protein_coding	8	CDS	chr2	-	159438491	159438591	1357	1457	15	0.431161	0.0253515	0.337397	50	101
BAZ2B	ENST00000392783	ENSG00000123636	protein_coding	8	CDS	chr2	-	159438592	159438671	1277	1356	14	0.361463	0.0305307	0.343515	50	80
BAZ2B	ENST00000392783	ENSG00000123636	protein_coding	7	CDS	chr2	-	159439079	159439166	1095	1182	12	0.288862	0.0340807	0.162793	50	88
BAZ2B	ENST00000392783	ENSG00000123636	protein_coding	6	CDS	chr2	-	159446823	159446904	926	1007	10	0.311704	0.0323544	0.375113	50	82
BAZ2B	ENST00000392783	ENSG00000123636	protein_coding	5	CDS	chr2	-	159448263	159448350	746	833	8	0.35682	0.0280714	0.310952	50	88
BAZ2B	ENST00000392783	ENSG00000123636	protein_coding	4	CDS	chr2	-	159453644	159453743	556	655	6	0.365233	0.0314004	0.306463	50	100
BAZ2B	ENST00000392783	ENSG00000123636	protein_coding	3	CDS	chr2	-	159478627	159478715	357	445	4	0.337543	0.0280598	0.304822	50	89
BAZ2B	ENST00000392783	ENSG00000123636	protein_coding	1	5'UTR	chr2	-	159616279	159616375	174	270	2	0.328326	0.0241737	0.298317	50	97
BAZ2B	ENST00000392783	ENSG00000123636	protein_coding	1	5'UTR	chr2	-	159616376	159616463	86	173	1	0.381661	0.0213922	0.295567	50	88
MARCHF7	ENST00000259050	ENSG00000136536	protein_coding	2	5'UTR,CDS	chr2	+	159729015	159729113	115	213	2	0.304003	0.0298915	0.773517	50	99
MARCHF7	ENST00000259050	ENSG00000136536	protein_coding	3	CDS	chr2	+	159743095	159743181	310	396	4	0.232283	0.0321565	0.718346	50	87
MARCHF7	ENST00000259050	ENSG00000136536	protein_coding	4	CDS	chr2	+	159745797	159745904	496	603	6	0.23827	0.0313694	0.603765	50	108
MARCHF7	ENST00000259050	ENSG00000136536	protein_coding	5	CDS	chr2	+	159747857	159747934	689	766	8	0.228695	0.0354516	0.491597	50	78
MARCHF7	ENST00000259050	ENSG00000136536	protein_coding	5	CDS	chr2	+	159747936	159748028	768	860	9	0.270653	0.0309888	0.570032	50	93
MARCHF7	ENST00000259050	ENSG00000136536	protein_coding	5	CDS	chr2	+	159748029	159748119	861	951	10	0.313315	0.029649	0.551001	50	91
MARCHF7	ENST00000259050	ENSG00000136536	protein_coding	5	CDS	chr2	+	159748122	159748222	954	1054	11	0.250436	0.0288794	0.622323	50	101
MARCHF7	ENST00000259050	ENSG00000136536	protein_coding	5	CDS	chr2	+	159748225	159748318	1057	1150	12	0.291981	0.0306822	0.503502	50	94
MARCHF7	ENST00000259050	ENSG00000136536	protein_coding	5	CDS	chr2	+	159748319	159748423	1151	1255	13	0.29264	0.0296812	0.651864	50	105
MARCHF7	ENST00000259050	ENSG00000136536	protein_coding	5	CDS	chr2	+	159748424	159748521	1256	1353	14	0.255021	0.0319306	0.594987	50	98
MARCHF7	ENST00000259050	ENSG00000136536	protein_coding	5	CDS	chr2	+	159748524	159748616	1356	1448	15	0.219294	0.0298151	0.452348	50	93
MARCHF7	ENST00000259050	ENSG00000136536	protein_coding	5	CDS	chr2	+	159748618	159748701	1450	1533	16	0.247942	0.0295016	0.583116	50	84
MARCHF7	ENST00000259050	ENSG00000136536	protein_coding	5	CDS	chr2	+	159748703	159748804	1535	1636	17	0.281632	0.0298899	0.719039	50	102
MARCHF7	ENST00000259050	ENSG00000136536	protein_coding	5	CDS	chr2	+	159748806	159748897	1638	1729	18	0.223204	0.0310514	0.441372	50	92
MARCHF7	ENST00000259050	ENSG00000136536	protein_coding	10	CDS,3'UTR	chr2	+	159767326	159767432	2221	2327	24	0.216325	0.0292582	0.72936	50	107
MARCHF7	ENST00000259050	ENSG00000136536	protein_coding	10	3'UTR	chr2	+	159767433	159767526	2328	2421	25	0.459778	0.0180408	0.847563	50	94
MARCHF7	ENST00000259050	ENSG00000136536	protein_coding	10	3'UTR	chr2	+	159767529	159767639	2424	2534	26	0.219446	0.0302454	0.677687	50	111
MARCHF7	ENST00000259050	ENSG00000136536	protein_coding	10	3'UTR	chr2	+	159767640	159767753	2535	2648	27	0.309314	0.0249831	0.721561	50	114
MARCHF7	ENST00000259050	ENSG00000136536	protein_coding	10	3'UTR	chr2	+	159767755	159767864	2650	2759	28	0.339651	0.0279043	0.780047	50	110
MARCHF7	ENST00000259050	ENSG00000136536	protein_coding	10	3'UTR	chr2	+	159767867	159767954	2762	2849	29	0.315006	0.0272582	0.540131	50	88
MARCHF7	ENST00000259050	ENSG00000136536	protein_coding	10	3'UTR	chr2	+	159767955	159768072	2850	2967	30	0.366599	0.0205852	0.716123	50	118
MARCHF7	ENST00000259050	ENSG00000136536	protein_coding	10	3'UTR	chr2	+	159768076	159768172	2971	3067	31	0.370876	0.0239351	0.743268	50	97
MARCHF7	ENST00000259050	ENSG00000136536	protein_coding	10	3'UTR	chr2	+	159768173	159768306	3068	3201	32	0.263522	0.0299964	0.610359	50	134
MARCHF7	ENST00000259050	ENSG00000136536	protein_coding	10	3'UTR	chr2	+	159768308	159768413	3203	3308	33	0.309176	0.0266327	0.600136	50	106
MARCHF7	ENST00000259050	ENSG00000136536	protein_coding	10	3'UTR	chr2	+	159768414	159768548	3309	3443	34	0.29232	0.0279449	0.415091	69	135
RBMS1	ENST00000348849	ENSG00000153250	protein_coding	14	3'UTR	chr2	-	160272193	160272332	4105	4244	38	0.362509	0.0287166	0.452774	59	140
RBMS1	ENST00000348849	ENSG00000153250	protein_coding	14	3'UTR	chr2	-	160272334	160272438	3999	4103	37	0.428891	0.0226133	0.53274	50	105
RBMS1	ENST00000348849	ENSG00000153250	protein_coding	14	3'UTR	chr2	-	160272439	160272541	3896	3998	36	0.390204	0.0303981	0.532627	50	103
RBMS1	ENST00000348849	ENSG00000153250	protein_coding	14	3'UTR	chr2	-	160272543	160272653	3784	3894	35	0.321479	0.0269334	0.606659	50	111
RBMS1	ENST00000348849	ENSG00000153250	protein_coding	14	3'UTR	chr2	-	160272656	160272788	3649	3781	34	0.398995	0.0244322	0.815238	50	133
RBMS1	ENST00000348849	ENSG00000153250	protein_coding	14	3'UTR	chr2	-	160272791	160272913	3524	3646	33	0.357699	0.0252588	0.748004	50	123
RBMS1	ENST00000348849	ENSG00000153250	protein_coding	14	3'UTR	chr2	-	160272917	160273020	3417	3520	32	0.378827	0.0221233	0.736419	50	104
RBMS1	ENST00000348849	ENSG00000153250	protein_coding	14	3'UTR	chr2	-	160273024	160273137	3300	3413	31	0.336367	0.0239708	0.642573	50	114
RBMS1	ENST00000348849	ENSG00000153250	protein_coding	14	3'UTR	chr2	-	160273139	160273229	3208	3298	30	0.374473	0.0267229	0.674241	50	91
RBMS1	ENST00000348849	ENSG00000153250	protein_coding	14	3'UTR	chr2	-	160273230	160273310	3127	3207	29	0.37847	0.0230193	0.7216	50	81
RBMS1	ENST00000348849	ENSG00000153250	protein_coding	14	3'UTR	chr2	-	160273311	160273434	3003	3126	28	0.351976	0.0237339	0.44596	50	124
RBMS1	ENST00000348849	ENSG00000153250	protein_coding	14	3'UTR	chr2	-	160273435	160273522	2915	3002	27	0.376163	0.0241991	0.514881	50	88
RBMS1	ENST00000348849	ENSG00000153250	protein_coding	14	3'UTR	chr2	-	160273524	160273606	2831	2913	26	0.331001	0.0295374	0.48594	50	83
RBMS1	ENST00000348849	ENSG00000153250	protein_coding	14	3'UTR	chr2	-	160273607	160273751	2686	2830	25	0.413411	0.0269937	0.605044	50	145
RBMS1	ENST00000348849	ENSG00000153250	protein_coding	14	3'UTR	chr2	-	160273753	160273893	2544	2684	24	0.391703	0.0271411	0.486196	50	141
RBMS1	ENST00000348849	ENSG00000153250	protein_coding	14	3'UTR	chr2	-	160273898	160274027	2410	2539	23	0.278765	0.0296917	0.496492	50	130
RBMS1	ENST00000348849	ENSG00000153250	protein_coding	14	3'UTR	chr2	-	160274028	160274128	2309	2409	22	0.315958	0.0281959	0.626927	50	101
RBMS1	ENST00000348849	ENSG00000153250	protein_coding	14	3'UTR	chr2	-	160274129	160274260	2177	2308	21	0.246075	0.0346485	0.506222	50	132
RBMS1	ENST00000348849	ENSG00000153250	protein_coding	14	3'UTR	chr2	-	160274264	160274414	2023	2173	20	0.401356	0.0286993	0.769846	50	151
RBMS1	ENST00000348849	ENSG00000153250	protein_coding	14	3'UTR	chr2	-	160274416	160274485	1952	2021	19	0.552017	0.0164758	0.688022	50	70
RBMS1	ENST00000348849	ENSG00000153250	protein_coding	14	3'UTR	chr2	-	160274488	160274591	1846	1949	18	0.437	0.0259582	0.425602	50	104
RBMS1	ENST00000348849	ENSG00000153250	protein_coding	14	3'UTR	chr2	-	160274593	160274700	1737	1844	17	0.245255	0.0351483	0.444398	50	108
RBMS1	ENST00000348849	ENSG00000153250	protein_coding	7	CDS	chr2	-	160286985	160287072	1097	1184	10	0.240001	0.0330145	0.656699	50	88
RBMS1	ENST00000348849	ENSG00000153250	protein_coding	5	CDS	chr2	-	160303331	160303436	898	1003	8	0.271784	0.0317328	0.768575	50	106
RBMS1	ENST00000348849	ENSG00000153250	protein_coding	2	CDS	chr2	-	160367275	160367349	562	636	4	0.239823	0.037001	0.361596	50	75
RBMS1	ENST00000348849	ENSG00000153250	protein_coding	1	5'UTR,CDS	chr2	-	160493322	160493408	400	486	2	0.32793	0.0303327	0.46639	50	87
RBMS1	ENST00000348849	ENSG00000153250	protein_coding	1	5'UTR	chr2	-	160493409	160493495	313	399	1	0.42888	0.022464	0.51568	50	87
TANK	ENST00000259075	ENSG00000136560	protein_coding	2	5'UTR,CDS	chr2	+	161179620	161179711	163	254	1	0.31198	0.0360483	0.427084	50	92
TANK	ENST00000259075	ENSG00000136560	protein_coding	4	CDS	chr2	+	161204698	161204783	437	522	4	0.308716	0.0319974	0.194252	50	86
TANK	ENST00000259075	ENSG00000136560	protein_coding	6	CDS	chr2	+	161224638	161224720	617	699	6	0.299626	0.0349685	0.23925	50	83
TANK	ENST00000259075	ENSG00000136560	protein_coding	7	CDS	chr2	+	161231025	161231133	780	888	8	0.489429	0.0237843	0.513489	50	109
TANK	ENST00000259075	ENSG00000136560	protein_coding	7	CDS	chr2	+	161231134	161231219	889	974	9	0.377209	0.031558	0.358212	50	86
TANK	ENST00000259075	ENSG00000136560	protein_coding	7	CDS	chr2	+	161231222	161231316	977	1071	10	0.345136	0.0284316	0.238323	50	95
TANK	ENST00000259075	ENSG00000136560	protein_coding	7	CDS	chr2	+	161231317	161231387	1072	1142	11	0.360282	0.0302768	0.316423	50	71
TANK	ENST00000259075	ENSG00000136560	protein_coding	7	CDS	chr2	+	161231388	161231483	1143	1238	12	0.324354	0.0301579	0.190788	50	96
TANK	ENST00000259075	ENSG00000136560	protein_coding	8	CDS	chr2	+	161235360	161235453	1325	1418	14	0.305973	0.0299831	0.322485	50	94
TANK	ENST00000259075	ENSG00000136560	protein_coding	8	CDS,3'UTR	chr2	+	161235454	161235542	1419	1507	15	0.313939	0.0301345	0.251317	50	89
TANK	ENST00000259075	ENSG00000136560	protein_coding	8	3'UTR	chr2	+	161235543	161235661	1508	1626	16	0.390621	0.0278311	0.400801	50	119
TANK	ENST00000259075	ENSG00000136560	protein_coding	8	3'UTR	chr2	+	161235663	161235915	1628	1880	17	0.381582	0.0274897	0.377518	43	253
PSMD14	ENST00000409682	ENSG00000115233	protein_coding	1	5'UTR	chr2	+	161308441	161308553	17	129	1	0.288078	0.0253769	0.752482	50	113
PSMD14	ENST00000409682	ENSG00000115233	protein_coding	2	5'UTR	chr2	+	161316477	161316568	221	312	3	0.165056	0.0349725	0.558269	50	92
PSMD14	ENST00000409682	ENSG00000115233	protein_coding	8	CDS	chr2	+	161385478	161385564	794	880	8	0.211841	0.0347906	0.803793	50	87
PSMD14	ENST00000409682	ENSG00000115233	protein_coding	10	CDS	chr2	+	161395086	161395187	971	1072	10	0.193743	0.0352683	0.804882	50	102
PSMD14	ENST00000409682	ENSG00000115233	protein_coding	12	CDS,3'UTR	chr2	+	161411307	161411410	1157	1260	12	0.283211	0.0318011	0.809972	50	104
PSMD14	ENST00000409682	ENSG00000115233	protein_coding	12	3'UTR	chr2	+	161411411	161411514	1261	1364	13	0.311138	0.0229585	0.685487	50	104
PSMD14	ENST00000409682	ENSG00000115233	protein_coding	12	3'UTR	chr2	+	161411516	161411622	1366	1472	14	0.260923	0.0271176	0.561727	50	107
PSMD14	ENST00000409682	ENSG00000115233	protein_coding	12	3'UTR	chr2	+	161411623	161411701	1473	1551	15	0.337767	0.0285064	0.571988	44	79
GCA	ENST00000437150	ENSG00000115271	protein_coding	5	CDS	chr2	+	162356766	162356864	432	530	4	0.368605	0.031198	0.302673	50	99
GCA	ENST00000437150	ENSG00000115271	protein_coding	8	CDS,3'UTR	chr2	+	162360230	162360346	758	874	7	0.29296	0.0333397	0.440945	50	117
FIGN	ENST00000333129	ENSG00000182263	protein_coding	3	3'UTR	chr2	-	163608015	163608256	3892	4133	23	0.40832	0.0272108	0.485168	50	242
FIGN	ENST00000333129	ENSG00000182263	protein_coding	3	3'UTR	chr2	-	163608258	163608316	3832	3890	22	0.388278	0.0292041	0.370948	50	59
FIGN	ENST00000333129	ENSG00000182263	protein_coding	3	3'UTR	chr2	-	163608318	163608415	3733	3830	21	0.275047	0.0296905	0.264346	50	98
FIGN	ENST00000333129	ENSG00000182263	protein_coding	3	3'UTR	chr2	-	163608417	163608533	3615	3731	20	0.33263	0.0242228	0.401983	50	117
FIGN	ENST00000333129	ENSG00000182263	protein_coding	3	3'UTR	chr2	-	163608534	163608645	3503	3614	19	0.314482	0.0317856	0.293063	50	112
FIGN	ENST00000333129	ENSG00000182263	protein_coding	3	3'UTR	chr2	-	163608646	163608755	3393	3502	18	0.357106	0.0272918	0.440139	50	110
FIGN	ENST00000333129	ENSG00000182263	protein_coding	3	3'UTR	chr2	-	163608758	163608850	3298	3390	17	0.379054	0.0305345	0.427315	50	93
FIGN	ENST00000333129	ENSG00000182263	protein_coding	3	3'UTR	chr2	-	163608852	163608964	3184	3296	16	0.306794	0.0317317	0.267741	50	113
FIGN	ENST00000333129	ENSG00000182263	protein_coding	3	3'UTR	chr2	-	163608965	163609161	2987	3183	15	0.426798	0.0271641	0.426739	50	197
FIGN	ENST00000333129	ENSG00000182263	protein_coding	3	3'UTR	chr2	-	163609162	163609295	2853	2986	14	0.351647	0.0267929	0.329477	50	134
FIGN	ENST00000333129	ENSG00000182263	protein_coding	3	3'UTR	chr2	-	163609296	163609384	2764	2852	13	0.385452	0.0260058	0.505136	50	89
FIGN	ENST00000333129	ENSG00000182263	protein_coding	3	3'UTR	chr2	-	163609388	163609498	2650	2760	12	0.352869	0.0266929	0.390869	50	111
FIGN	ENST00000333129	ENSG00000182263	protein_coding	3	CDS,3'UTR	chr2	-	163609499	163609612	2536	2649	11	0.328024	0.0290629	0.227495	50	114
FIGN	ENST00000333129	ENSG00000182263	protein_coding	3	CDS	chr2	-	163609614	163609702	2446	2534	10	0.413371	0.0246121	0.439918	50	89
FIGN	ENST00000333129	ENSG00000182263	protein_coding	3	CDS	chr2	-	163609703	163609808	2340	2445	9	0.380612	0.0244592	0.385217	50	106
FIGN	ENST00000333129	ENSG00000182263	protein_coding	3	CDS	chr2	-	163609811	163609963	2185	2337	8	0.362353	0.0338358	0.440084	50	153
FIGN	ENST00000333129	ENSG00000182263	protein_coding	3	CDS	chr2	-	163609964	163610139	2009	2184	7	0.415403	0.0265141	0.438627	50	176
FIGN	ENST00000333129	ENSG00000182263	protein_coding	3	CDS	chr2	-	163611223	163611311	837	925	5	0.402358	0.0306173	0.420335	50	89
FIGN	ENST00000333129	ENSG00000182263	protein_coding	3	CDS	chr2	-	163611312	163611522	626	836	4	0.338557	0.0288838	0.349303	50	211
FIGN	ENST00000333129	ENSG00000182263	protein_coding	3	CDS	chr2	-	163611523	163611616	532	625	3	0.374567	0.0290533	0.44754	50	94
FIGN	ENST00000333129	ENSG00000182263	protein_coding	3	CDS	chr2	-	163611617	163611801	347	531	2	0.371317	0.0291113	0.425207	50	185
COBLL1	ENST00000629362	ENSG00000082438	protein_coding	8	CDS	chr2	-	164722429	164722515	991	1077	4	0.338825	0.034932	0.449606	50	87
COBLL1	ENST00000629362	ENSG00000082438	protein_coding	6	CDS	chr2	-	164728059	164728163	750	854	2	0.379301	0.0262761	0.230201	50	105
TTC21B	ENST00000681083	ENSG00000123607	protein_coding	9	3'UTR	chr2	-	165931771	165931855	964	1048	9	0.341808	0.0315932	0.381378	50	85
TTC21B	ENST00000681083	ENSG00000123607	protein_coding	7	3'UTR	chr2	-	165941044	165941141	763	860	7	0.328692	0.0323477	0.283726	50	98
TTC21B	ENST00000681083	ENSG00000123607	protein_coding	5	3'UTR	chr2	-	165945557	165945654	466	563	4	0.37511	0.0306373	0.4786	50	98
TTC21B-AS1	ENST00000440322	ENSG00000224490	lncRNA	4	lncRNA	chr2	+	165949394	165949504	1763	1873	1	0.720806	0.0042453	-0.00708402	50	111
STK39	ENST00000355999	ENSG00000198648	protein_coding	18	CDS,3'UTR	chr2	-	167955417	167955502	1792	1877	15	0.407637	0.026794	0.481976	51	86
STK39	ENST00000355999	ENSG00000198648	protein_coding	11	CDS	chr2	-	168075111	168075211	1270	1370	11	0.318888	0.0302981	0.298257	50	101
STK39	ENST00000355999	ENSG00000198648	protein_coding	8	CDS	chr2	-	168138117	168138203	1019	1105	8	0.346311	0.0332346	0.38948	50	87
STK39	ENST00000355999	ENSG00000198648	protein_coding	4	CDS	chr2	-	168163769	168163861	610	702	4	0.293794	0.0317172	0.359442	50	93
CERS6	ENST00000392687	ENSG00000172292	protein_coding	1	5'UTR,CDS	chr2	+	168456364	168456477	116	229	1	0.353938	0.0251688	0.382614	50	114
CERS6	ENST00000392687	ENSG00000172292	protein_coding	1	CDS	chr2	+	168456478	168456575	230	327	2	0.351759	0.0288436	0.436277	50	98
CERS6	ENST00000392687	ENSG00000172292	protein_coding	3	CDS	chr2	+	168561225	168561321	510	606	5	0.236236	0.0367099	0.589692	50	97
CERS6	ENST00000392687	ENSG00000172292	protein_coding	7	CDS	chr2	+	168715009	168715119	818	928	8	0.331869	0.0311142	0.333112	50	111
CERS6	ENST00000392687	ENSG00000172292	protein_coding	9	CDS	chr2	+	168765599	168765717	1053	1171	10	0.307294	0.0274516	0.464753	50	119
CERS6	ENST00000392687	ENSG00000172292	protein_coding	11	CDS,3'UTR	chr2	+	168769580	168769666	1297	1383	12	0.355106	0.0295536	0.608844	50	87
CERS6	ENST00000392687	ENSG00000172292	protein_coding	11	3'UTR	chr2	+	168769668	168769757	1385	1474	13	0.368619	0.0270172	0.512764	50	90
CERS6	ENST00000392687	ENSG00000172292	protein_coding	11	3'UTR	chr2	+	168769758	168769853	1475	1570	14	0.376568	0.0268467	0.483733	50	96
CERS6	ENST00000392687	ENSG00000172292	protein_coding	11	3'UTR	chr2	+	168769856	168769976	1573	1693	15	0.359858	0.0269436	0.484434	50	121
CERS6	ENST00000392687	ENSG00000172292	protein_coding	11	3'UTR	chr2	+	168769977	168770081	1694	1798	16	0.360331	0.025628	0.390403	50	105
CERS6	ENST00000392687	ENSG00000172292	protein_coding	11	3'UTR	chr2	+	168770083	168770185	1800	1902	17	0.34639	0.0265723	0.269134	50	103
CERS6	ENST00000392687	ENSG00000172292	protein_coding	11	3'UTR	chr2	+	168770186	168770304	1903	2021	18	0.319235	0.0343859	0.409479	50	119
CERS6	ENST00000392687	ENSG00000172292	protein_coding	11	3'UTR	chr2	+	168770308	168770456	2025	2173	19	0.352212	0.0251756	0.519889	50	149
CERS6	ENST00000392687	ENSG00000172292	protein_coding	11	3'UTR	chr2	+	168770458	168770558	2175	2275	20	0.224198	0.0293286	0.463375	50	101
CERS6	ENST00000392687	ENSG00000172292	protein_coding	11	3'UTR	chr2	+	168770559	168770665	2276	2382	21	0.344694	0.0304501	0.212491	50	107
CERS6	ENST00000392687	ENSG00000172292	protein_coding	11	3'UTR	chr2	+	168770667	168770763	2384	2480	22	0.488115	0.0213075	0.61082	50	97
CERS6	ENST00000392687	ENSG00000172292	protein_coding	11	3'UTR	chr2	+	168770764	168770862	2481	2579	23	0.438511	0.0243662	0.524489	50	99
CERS6	ENST00000392687	ENSG00000172292	protein_coding	11	3'UTR	chr2	+	168770865	168770962	2582	2679	24	0.425531	0.0281747	0.412151	50	98
CERS6	ENST00000392687	ENSG00000172292	protein_coding	11	3'UTR	chr2	+	168770964	168771073	2681	2790	25	0.400608	0.0280098	0.279919	50	110
CERS6	ENST00000392687	ENSG00000172292	protein_coding	11	3'UTR	chr2	+	168771648	168771754	3365	3471	27	0.366191	0.0281926	0.520954	50	107
CERS6	ENST00000392687	ENSG00000172292	protein_coding	11	3'UTR	chr2	+	168771756	168771852	3473	3569	28	0.313612	0.0312198	0.291041	50	97
CERS6	ENST00000392687	ENSG00000172292	protein_coding	11	3'UTR	chr2	+	168771853	168771944	3570	3661	29	0.304244	0.0288027	0.4663	50	92
CERS6	ENST00000392687	ENSG00000172292	protein_coding	11	3'UTR	chr2	+	168771947	168772074	3664	3791	30	0.379795	0.0291183	0.511078	50	128
CERS6	ENST00000392687	ENSG00000172292	protein_coding	11	3'UTR	chr2	+	168772079	168772190	3796	3907	31	0.439023	0.0250289	0.212629	50	112
CERS6	ENST00000392687	ENSG00000172292	protein_coding	11	3'UTR	chr2	+	168772198	168772356	3915	4073	32	0.42459	0.0247814	0.380617	50	159
CERS6	ENST00000392687	ENSG00000172292	protein_coding	11	3'UTR	chr2	+	168772357	168772454	4074	4171	33	0.400827	0.0276041	0.403753	50	98
CERS6	ENST00000392687	ENSG00000172292	protein_coding	11	3'UTR	chr2	+	168773539	168773631	5256	5348	36	0.454634	0.0233595	0.598001	50	93
SPC25	ENST00000282074	ENSG00000152253	protein_coding	7	3'UTR	chr2	-	168871028	168871143	1090	1205	11	0.480457	0.0202917	0.473045	46	116
SPC25	ENST00000282074	ENSG00000152253	protein_coding	7	3'UTR	chr2	-	168871144	168871287	946	1089	10	0.424158	0.0292983	0.756814	50	144
SPC25	ENST00000282074	ENSG00000152253	protein_coding	7	3'UTR	chr2	-	168871288	168871421	812	945	9	0.429376	0.0212568	0.784381	50	134
SPC25	ENST00000282074	ENSG00000152253	protein_coding	7	CDS,3'UTR	chr2	-	168871423	168871518	715	810	8	0.208856	0.0350131	0.705645	50	96
SPC25	ENST00000282074	ENSG00000152253	protein_coding	4	CDS	chr2	-	168877290	168877376	335	421	4	0.245423	0.0292737	0.715227	50	87
SPC25	ENST00000282074	ENSG00000152253	protein_coding	2	CDS	chr2	-	168889410	168889498	149	237	2	0.206776	0.0355494	0.820881	50	89
FASTKD1	ENST00000453153	ENSG00000138399	protein_coding	8	CDS	chr2	-	169546231	169546346	1912	2027	5	0.447988	0.0276676	0.505539	50	116
FASTKD1	ENST00000453153	ENSG00000138399	protein_coding	8	CDS	chr2	-	169546347	169546621	1637	1911	4	0.405992	0.0301653	0.322829	50	275
PPIG	ENST00000676508	ENSG00000138398	protein_coding	7	CDS	chr2	+	169630777	169630858	562	643	6	0.240181	0.0295282	0.233268	50	82
PPIG	ENST00000676508	ENSG00000138398	protein_coding	7	CDS	chr2	+	169630861	169630940	646	725	7	0.306458	0.0292848	0.662238	50	80
PPIG	ENST00000676508	ENSG00000138398	protein_coding	8	CDS	chr2	+	169631803	169631881	801	879	9	0.266543	0.0299295	0.300242	50	79
PPIG	ENST00000676508	ENSG00000138398	protein_coding	11	CDS	chr2	+	169636418	169636501	1162	1245	13	0.233454	0.0327629	0.467691	50	84
PPIG	ENST00000676508	ENSG00000138398	protein_coding	11	CDS	chr2	+	169636504	169636573	1248	1317	14	0.257404	0.0329478	0.359378	50	70
PPIG	ENST00000676508	ENSG00000138398	protein_coding	11	CDS	chr2	+	169636575	169636651	1319	1395	15	0.271556	0.0288413	0.279674	50	77
PPIG	ENST00000676508	ENSG00000138398	protein_coding	11	CDS	chr2	+	169636652	169636732	1396	1476	16	0.213419	0.0339881	-0.0182046	50	81
PPIG	ENST00000676508	ENSG00000138398	protein_coding	11	CDS	chr2	+	169636736	169636820	1480	1564	17	0.243595	0.0334091	0.484042	50	85
PPIG	ENST00000676508	ENSG00000138398	protein_coding	11	CDS	chr2	+	169636821	169636907	1565	1651	18	0.237441	0.0382389	0.370955	50	87
PPIG	ENST00000676508	ENSG00000138398	protein_coding	11	CDS	chr2	+	169636909	169636989	1653	1733	19	0.243278	0.0360739	0.532414	50	81
PPIG	ENST00000676508	ENSG00000138398	protein_coding	11	CDS	chr2	+	169636990	169637070	1734	1814	20	0.228141	0.0369109	0.404713	50	81
PPIG	ENST00000676508	ENSG00000138398	protein_coding	11	CDS	chr2	+	169637071	169637153	1815	1897	21	0.225637	0.0367116	0.360913	50	83
PPIG	ENST00000676508	ENSG00000138398	protein_coding	11	CDS	chr2	+	169637155	169637222	1899	1966	22	0.309625	0.0348963	0.431562	50	68
PPIG	ENST00000676508	ENSG00000138398	protein_coding	11	CDS	chr2	+	169637223	169637308	1967	2052	23	0.309118	0.0305882	0.462577	50	86
PPIG	ENST00000676508	ENSG00000138398	protein_coding	11	CDS	chr2	+	169637310	169637387	2054	2131	24	0.347792	0.0275089	0.520641	50	78
PPIG	ENST00000676508	ENSG00000138398	protein_coding	11	CDS	chr2	+	169637390	169637464	2134	2208	25	0.372138	0.0265015	0.577241	50	75
PPIG	ENST00000676508	ENSG00000138398	protein_coding	11	CDS,3'UTR	chr2	+	169637465	169637550	2209	2294	26	0.405901	0.0229442	0.49525	50	86
PPIG	ENST00000676508	ENSG00000138398	protein_coding	11	3'UTR	chr2	+	169637556	169637665	2300	2409	27	0.322822	0.0298159	0.313967	30	110
KLHL23	ENST00000272797	ENSG00000213160	protein_coding	4	5'UTR,CDS	chr2	+	169735013	169735116	337	440	1	0.4267	0.0261786	0.592229	50	104
KLHL23	ENST00000272797	ENSG00000213160	protein_coding	4	CDS	chr2	+	169735120	169735225	444	549	2	0.298728	0.0313492	0.319099	50	106
KLHL23	ENST00000272797	ENSG00000213160	protein_coding	4	CDS	chr2	+	169735226	169735308	550	632	3	0.377223	0.0269086	0.391524	50	83
KLHL23	ENST00000272797	ENSG00000213160	protein_coding	4	CDS	chr2	+	169735309	169735412	633	736	4	0.328851	0.0297251	0.314121	50	104
KLHL23	ENST00000272797	ENSG00000213160	protein_coding	4	CDS	chr2	+	169735413	169735526	737	850	5	0.28504	0.0349607	0.0625874	50	114
KLHL23	ENST00000272797	ENSG00000213160	protein_coding	4	CDS	chr2	+	169735527	169735622	851	946	6	0.288454	0.0317424	0.308202	50	96
KLHL23	ENST00000272797	ENSG00000213160	protein_coding	4	CDS	chr2	+	169735623	169735721	947	1045	7	0.380569	0.0286472	0.50729	50	99
KLHL23	ENST00000272797	ENSG00000213160	protein_coding	4	CDS	chr2	+	169735722	169735800	1046	1124	8	0.365241	0.0286631	0.375019	50	79
KLHL23	ENST00000272797	ENSG00000213160	protein_coding	4	CDS	chr2	+	169735801	169735900	1125	1224	9	0.401528	0.0251827	0.357407	50	100
KLHL23	ENST00000272797	ENSG00000213160	protein_coding	4	CDS	chr2	+	169735901	169736006	1225	1330	10	0.277797	0.030281	0.278715	50	106
KLHL23	ENST00000272797	ENSG00000213160	protein_coding	4	CDS	chr2	+	169736008	169736105	1332	1429	11	0.259707	0.0325642	0.325405	50	98
KLHL23	ENST00000272797	ENSG00000213160	protein_coding	4	CDS	chr2	+	169736106	169736217	1430	1541	12	0.347137	0.0294843	0.500315	50	112
KLHL23	ENST00000272797	ENSG00000213160	protein_coding	6	CDS	chr2	+	169749459	169749543	1742	1826	15	0.325956	0.0312856	0.352661	50	85
KLHL23	ENST00000272797	ENSG00000213160	protein_coding	6	CDS	chr2	+	169749544	169749651	1827	1934	16	0.309753	0.0290529	0.499729	50	108
KLHL23	ENST00000272797	ENSG00000213160	protein_coding	6	CDS,3'UTR	chr2	+	169749653	169749797	1936	2080	17	0.391912	0.0275969	0.690873	64	145
SSB	ENST00000260956	ENSG00000138385	protein_coding	4	CDS	chr2	+	169805716	169805790	337	411	4	0.197107	0.0340693	0.908833	50	75
SSB	ENST00000260956	ENSG00000138385	protein_coding	10	CDS	chr2	+	169810901	169810986	969	1054	11	0.16883	0.0341349	0.775897	50	86
SSB	ENST00000260956	ENSG00000138385	protein_coding	11	CDS	chr2	+	169811202	169811300	1132	1230	13	0.180531	0.0350291	0.868937	50	99
SSB	ENST00000260956	ENSG00000138385	protein_coding	12	CDS,3'UTR	chr2	+	169811722	169811829	1308	1415	15	0.281645	0.031084	0.890559	50	108
METTL5	ENST00000392640	ENSG00000138382	protein_coding	8	CDS,3'UTR	chr2	-	169811757	169811848	709	800	8	0.479387	0.004923	0.704663	52	92
SSB	ENST00000260956	ENSG00000138385	protein_coding	12	3'UTR	chr2	+	169811830	169811961	1416	1547	16	0.294682	0.0287905	0.733336	50	132
SSB	ENST00000260956	ENSG00000138385	protein_coding	12	3'UTR	chr2	+	169811962	169812049	1548	1635	17	0.334761	0.0319247	0.499448	50	88
METTL5	ENST00000392640	ENSG00000138382	protein_coding	3	CDS	chr2	-	169821951	169822056	218	323	3	0.262034	0.0249341	0.627426	50	106
UBR3	ENST00000272793	ENSG00000144357	protein_coding	2	CDS	chr2	+	169872262	169872370	626	734	2	0.259207	0.0358306	0.199347	50	109
UBR3	ENST00000272793	ENSG00000144357	protein_coding	4	CDS	chr2	+	169877518	169877623	923	1028	5	0.343296	0.0282294	0.502768	50	106
UBR3	ENST00000272793	ENSG00000144357	protein_coding	8	CDS	chr2	+	169896616	169896722	1400	1506	7	0.283364	0.0312096	0.306998	50	107
UBR3	ENST00000272793	ENSG00000144357	protein_coding	23	CDS	chr2	+	169949687	169949778	3221	3312	18	0.370018	0.0267677	0.239628	50	92
UBR3	ENST00000272793	ENSG00000144357	protein_coding	23	CDS	chr2	+	169949780	169949895	3314	3429	19	0.364252	0.031181	0.361904	50	116
UBR3	ENST00000272793	ENSG00000144357	protein_coding	23	CDS	chr2	+	169949897	169949986	3431	3520	20	0.301252	0.0316378	0.15108	50	90
UBR3	ENST00000272793	ENSG00000144357	protein_coding	28	CDS	chr2	+	170007063	170007148	4157	4242	24	0.374439	0.0298182	0.307277	50	86
UBR3	ENST00000272793	ENSG00000144357	protein_coding	39	CDS,3'UTR	chr2	+	170081790	170081883	5668	5761	28	0.320798	0.0267379	0.522343	50	94
GORASP2	ENST00000234160	ENSG00000115806	protein_coding	1	5'UTR,CDS	chr2	+	170929253	170929354	1	102	1	0.345887	0.0254745	0.669549	50	102
GORASP2	ENST00000234160	ENSG00000115806	protein_coding	3	CDS	chr2	+	170949613	170949718	307	412	4	0.264762	0.0238784	0.770723	50	106
GORASP2	ENST00000234160	ENSG00000115806	protein_coding	7	CDS	chr2	+	170956455	170956541	807	893	9	0.210003	0.0299047	0.721284	50	87
GORASP2	ENST00000234160	ENSG00000115806	protein_coding	10	CDS	chr2	+	170965821	170965908	1138	1225	13	0.290182	0.0331532	0.817369	50	88
GORASP2	ENST00000234160	ENSG00000115806	protein_coding	10	CDS	chr2	+	170965910	170965983	1227	1300	14	0.324379	0.0311332	0.55287	50	74
GORASP2	ENST00000234160	ENSG00000115806	protein_coding	10	CDS	chr2	+	170965985	170966067	1302	1384	15	0.309947	0.0246777	0.381855	50	83
GORASP2	ENST00000234160	ENSG00000115806	protein_coding	10	CDS,3'UTR	chr2	+	170966068	170966176	1385	1493	16	0.30335	0.0244931	0.607583	50	109
GORASP2	ENST00000234160	ENSG00000115806	protein_coding	10	3'UTR	chr2	+	170966178	170966271	1495	1588	17	0.280779	0.027181	0.7399	50	94
GORASP2	ENST00000234160	ENSG00000115806	protein_coding	10	3'UTR	chr2	+	170966274	170966387	1591	1704	18	0.242454	0.0260551	0.681637	50	114
GORASP2	ENST00000234160	ENSG00000115806	protein_coding	10	3'UTR	chr2	+	170966391	170966504	1708	1821	19	0.298326	0.0221155	0.709406	50	114
GORASP2	ENST00000234160	ENSG00000115806	protein_coding	10	3'UTR	chr2	+	170966505	170966603	1822	1920	20	0.27334	0.0274757	0.658904	50	99
GORASP2	ENST00000234160	ENSG00000115806	protein_coding	10	3'UTR	chr2	+	170966607	170966705	1924	2022	21	0.309467	0.0273832	0.737921	50	99
GORASP2	ENST00000234160	ENSG00000115806	protein_coding	10	3'UTR	chr2	+	170966707	170966805	2024	2122	22	0.208529	0.0314736	0.320354	50	99
GORASP2	ENST00000234160	ENSG00000115806	protein_coding	10	3'UTR	chr2	+	170966806	170966901	2123	2218	23	0.394304	0.022778	0.600026	50	96
GORASP2	ENST00000234160	ENSG00000115806	protein_coding	10	3'UTR	chr2	+	170966902	170967033	2219	2350	24	0.355817	0.0265633	0.489649	64	132
TLK1	ENST00000431350	ENSG00000198586	protein_coding	21	3'UTR	chr2	-	170992165	170992237	4309	4381	42	0.360247	0.0303952	0.448466	40	73
TLK1	ENST00000431350	ENSG00000198586	protein_coding	21	3'UTR	chr2	-	170992242	170992351	4195	4304	41	0.350895	0.0298848	0.577493	50	110
TLK1	ENST00000431350	ENSG00000198586	protein_coding	21	3'UTR	chr2	-	170992358	170992465	4081	4188	40	0.326883	0.0298713	0.694264	50	108
TLK1	ENST00000431350	ENSG00000198586	protein_coding	21	3'UTR	chr2	-	170992471	170992587	3959	4075	39	0.321617	0.0307128	0.522947	50	117
TLK1	ENST00000431350	ENSG00000198586	protein_coding	21	3'UTR	chr2	-	170992589	170992689	3857	3957	38	0.275319	0.0300862	0.483853	50	101
TLK1	ENST00000431350	ENSG00000198586	protein_coding	21	3'UTR	chr2	-	170992690	170992793	3753	3856	37	0.320153	0.0236504	0.432797	50	104
TLK1	ENST00000431350	ENSG00000198586	protein_coding	21	3'UTR	chr2	-	170992802	170992918	3628	3744	36	0.404665	0.0228216	0.774298	50	117
TLK1	ENST00000431350	ENSG00000198586	protein_coding	21	3'UTR	chr2	-	170992919	170993019	3527	3627	35	0.29269	0.027756	0.637236	50	101
TLK1	ENST00000431350	ENSG00000198586	protein_coding	21	3'UTR	chr2	-	170993020	170993122	3424	3526	34	0.290311	0.0280143	0.498598	50	103
TLK1	ENST00000431350	ENSG00000198586	protein_coding	21	3'UTR	chr2	-	170993124	170993238	3308	3422	33	0.25747	0.028456	0.554939	50	115
TLK1	ENST00000431350	ENSG00000198586	protein_coding	21	3'UTR	chr2	-	170993240	170993345	3201	3306	32	0.289868	0.0284806	0.56052	50	106
TLK1	ENST00000431350	ENSG00000198586	protein_coding	21	3'UTR	chr2	-	170993346	170993447	3099	3200	31	0.326238	0.0279702	0.52886	50	102
TLK1	ENST00000431350	ENSG00000198586	protein_coding	21	3'UTR	chr2	-	170993448	170993546	3000	3098	30	0.351667	0.0263768	0.790958	50	99
TLK1	ENST00000431350	ENSG00000198586	protein_coding	21	3'UTR	chr2	-	170993547	170993653	2893	2999	29	0.27979	0.0300193	0.671635	50	107
TLK1	ENST00000431350	ENSG00000198586	protein_coding	21	CDS,3'UTR	chr2	-	170993660	170993794	2752	2886	28	0.287824	0.0287185	0.554104	50	135
TLK1	ENST00000431350	ENSG00000198586	protein_coding	21	CDS	chr2	-	170993795	170993873	2673	2751	27	0.24652	0.0287399	0.521466	50	79
TLK1	ENST00000431350	ENSG00000198586	protein_coding	20	CDS	chr2	-	170996664	170996741	2501	2578	25	0.276535	0.0282224	0.644298	50	78
TLK1	ENST00000431350	ENSG00000198586	protein_coding	17	CDS	chr2	-	171006528	171006626	2081	2179	21	0.225673	0.0294343	0.347972	50	99
TLK1	ENST00000431350	ENSG00000198586	protein_coding	13	CDS	chr2	-	171014857	171014940	1710	1793	17	0.257975	0.0328099	0.454495	50	84
TLK1	ENST00000431350	ENSG00000198586	protein_coding	11	CDS	chr2	-	171046187	171046263	1545	1621	15	0.270749	0.0284225	0.745467	50	77
TLK1	ENST00000431350	ENSG00000198586	protein_coding	11	CDS	chr2	-	171046264	171046339	1469	1544	14	0.328258	0.0291849	0.707343	50	76
TLK1	ENST00000431350	ENSG00000198586	protein_coding	9	CDS	chr2	-	171050092	171050170	1202	1280	11	0.24112	0.0319835	0.655018	50	79
TLK1	ENST00000431350	ENSG00000198586	protein_coding	1	5'UTR,CDS	chr2	-	171160346	171160444	450	548	3	0.370749	0.0266152	0.761081	50	99
TLK1	ENST00000431350	ENSG00000198586	protein_coding	1	5'UTR	chr2	-	171160450	171160631	263	444	2	0.385602	0.0239081	0.391065	50	182
TLK1	ENST00000431350	ENSG00000198586	protein_coding	1	5'UTR	chr2	-	171160632	171160718	176	262	1	0.345227	0.0337194	0.409494	50	87
METTL8	ENST00000612742	ENSG00000123600	protein_coding	7	CDS	chr2	-	171330568	171330688	872	992	7	0.337253	0.0268193	0.194962	50	121
METTL8	ENST00000612742	ENSG00000123600	protein_coding	4	CDS	chr2	-	171339196	171339285	646	735	5	0.407119	0.0246678	0.454454	50	90
METTL8	ENST00000612742	ENSG00000123600	protein_coding	4	CDS	chr2	-	171339286	171339395	536	645	4	0.380185	0.0297285	0.247118	50	110
METTL8	ENST00000612742	ENSG00000123600	protein_coding	4	CDS	chr2	-	171339396	171339500	431	535	3	0.335511	0.0290726	0.0790564	50	105
DCAF17	ENST00000375255	ENSG00000115827	protein_coding	14	CDS	chr2	+	171481025	171481108	1826	1909	3	0.321913	0.029161	0.387929	50	84
DCAF17	ENST00000375255	ENSG00000115827	protein_coding	14	3'UTR	chr2	+	171481113	171481277	1914	2078	4	0.3644	0.0307629	0.360168	50	165
DCAF17	ENST00000375255	ENSG00000115827	protein_coding	14	3'UTR	chr2	+	171481278	171481398	2079	2199	5	0.337139	0.0314078	0.227626	50	121
DCAF17	ENST00000375255	ENSG00000115827	protein_coding	14	3'UTR	chr2	+	171481399	171481552	2200	2353	6	0.280773	0.0297923	0.0153044	50	154
RPS15P4	ENST00000433675	ENSG00000233762	processed_pseudogene	1	other	chr2	-	171517270	171517304	413	447	3	0.312362	0.0336158	0.315133	25	35
RPS15P4	ENST00000433675	ENSG00000233762	processed_pseudogene	1	other	chr2	-	171517309	171517391	326	408	2	0.360152	0.0391293	0.890034	50	83
RPS15P4	ENST00000433675	ENSG00000233762	processed_pseudogene	1	other	chr2	-	171517397	171517491	226	320	1	0.333521	0.0293437	0.709873	50	95
CYBRD1	ENST00000321348	ENSG00000071967	protein_coding	1	5'UTR,CDS	chr2	+	171522518	171522643	45	170	1	0.387627	0.0249821	0.535718	50	126
CYBRD1	ENST00000321348	ENSG00000071967	protein_coding	2	CDS	chr2	+	171541597	171541699	278	380	3	0.307065	0.0265876	0.344282	50	103
CYBRD1	ENST00000321348	ENSG00000071967	protein_coding	3	CDS	chr2	+	171553366	171553478	495	607	5	0.352783	0.0328408	0.550191	50	113
CYBRD1	ENST00000321348	ENSG00000071967	protein_coding	4	CDS	chr2	+	171554609	171554698	715	804	7	0.35096	0.0321998	0.392207	50	90
CYBRD1	ENST00000321348	ENSG00000071967	protein_coding	4	CDS	chr2	+	171554700	171554786	806	892	8	0.344885	0.0332116	0.559314	50	87
CYBRD1	ENST00000321348	ENSG00000071967	protein_coding	4	CDS,3'UTR	chr2	+	171554787	171554889	893	995	9	0.372023	0.0306042	0.380188	50	103
CYBRD1	ENST00000321348	ENSG00000071967	protein_coding	4	3'UTR	chr2	+	171554891	171555000	997	1106	10	0.421953	0.0259752	0.650686	50	110
CYBRD1	ENST00000321348	ENSG00000071967	protein_coding	4	3'UTR	chr2	+	171555005	171555110	1111	1216	11	0.400929	0.0282463	0.486465	50	106
CYBRD1	ENST00000321348	ENSG00000071967	protein_coding	4	3'UTR	chr2	+	171556961	171557035	3067	3141	15	0.355798	0.0273476	0.302949	38	75
DYNC1I2	ENST00000409317	ENSG00000077380	protein_coding	2	5'UTR,CDS	chr2	+	171690154	171690238	174	258	2	0.234642	0.0352959	0.748656	50	85
DYNC1I2	ENST00000409317	ENSG00000077380	protein_coding	6	CDS	chr2	+	171715357	171715437	582	662	6	0.232867	0.0345053	0.657964	50	81
DYNC1I2	ENST00000409317	ENSG00000077380	protein_coding	11	CDS	chr2	+	171727825	171727929	1158	1262	12	0.229737	0.0329224	0.713896	50	105
DYNC1I2	ENST00000409317	ENSG00000077380	protein_coding	14	CDS	chr2	+	171729721	171729831	1561	1671	16	0.203906	0.0343972	0.621404	50	111
DYNC1I2	ENST00000409317	ENSG00000077380	protein_coding	17	CDS,3'UTR	chr2	+	171747828	171747926	2013	2111	20	0.241698	0.0332304	0.816284	50	99
DYNC1I2	ENST00000409317	ENSG00000077380	protein_coding	17	3'UTR	chr2	+	171747927	171748006	2112	2191	21	0.253965	0.0261911	0.625195	39	80
HAT1	ENST00000264108	ENSG00000128708	protein_coding	5	CDS	chr2	+	171965416	171965506	428	518	5	0.221932	0.0332069	0.659331	50	91
HAT1	ENST00000264108	ENSG00000128708	protein_coding	10	CDS	chr2	+	171979258	171979349	1027	1118	11	0.225794	0.0368209	0.813587	50	92
HAT1	ENST00000264108	ENSG00000128708	protein_coding	11	CDS	chr2	+	171983252	171983345	1200	1293	13	0.205146	0.0374231	0.642748	50	94
HAT1	ENST00000264108	ENSG00000128708	protein_coding	11	CDS,3'UTR	chr2	+	171983346	171983455	1294	1403	14	0.346974	0.0261779	0.830438	50	110
HAT1	ENST00000264108	ENSG00000128708	protein_coding	11	3'UTR	chr2	+	171983457	171983572	1405	1520	15	0.269886	0.0278853	0.469452	50	116
HAT1	ENST00000264108	ENSG00000128708	protein_coding	11	3'UTR	chr2	+	171983573	171983623	1521	1571	16	0.440777	0.0264912	0.710871	25	51
ITGA6	ENST00000409080	ENSG00000091409	protein_coding	1	5'UTR	chr2	+	172427676	172427773	91	188	1	0.39324	0.0241889	0.523821	50	98
ITGA6	ENST00000409080	ENSG00000091409	protein_coding	1	5'UTR,CDS	chr2	+	172427774	172427877	189	292	2	0.380163	0.0234115	0.490826	50	104
ITGA6	ENST00000409080	ENSG00000091409	protein_coding	2	CDS	chr2	+	172465545	172465638	392	485	4	0.339445	0.0262215	0.522164	50	94
ITGA6	ENST00000409080	ENSG00000091409	protein_coding	4	CDS	chr2	+	172469220	172469342	686	808	7	0.283501	0.0339483	0.566172	50	123
ITGA6	ENST00000409080	ENSG00000091409	protein_coding	6	CDS	chr2	+	172474125	172474224	1049	1148	10	0.350913	0.025392	0.635538	50	100
ITGA6	ENST00000409080	ENSG00000091409	protein_coding	7	CDS	chr2	+	172475014	172475111	1275	1372	12	0.271219	0.0294093	0.395462	50	98
ITGA6	ENST00000409080	ENSG00000091409	protein_coding	12	CDS	chr2	+	172484801	172484884	1772	1855	17	0.321177	0.0294563	0.287674	50	84
ITGA6	ENST00000409080	ENSG00000091409	protein_coding	13	CDS	chr2	+	172485152	172485243	1945	2036	19	0.273966	0.0307939	0.38692	50	92
ITGA6	ENST00000409080	ENSG00000091409	protein_coding	15	CDS	chr2	+	172487302	172487379	2212	2289	22	0.266652	0.0319939	0.320963	50	78
ITGA6	ENST00000409080	ENSG00000091409	protein_coding	20	CDS	chr2	+	172489560	172489656	2784	2880	28	0.274694	0.0322581	0.428417	50	97
ITGA6	ENST00000409080	ENSG00000091409	protein_coding	25	CDS,3'UTR	chr2	+	172504174	172504253	3401	3480	34	0.32359	0.0300821	0.517795	50	80
ITGA6	ENST00000409080	ENSG00000091409	protein_coding	25	3'UTR	chr2	+	172504259	172504337	3486	3564	35	0.382733	0.0219956	0.378978	50	79
ITGA6	ENST00000409080	ENSG00000091409	protein_coding	25	3'UTR	chr2	+	172504338	172504437	3565	3664	36	0.336196	0.0227579	0.402612	50	100
ITGA6	ENST00000409080	ENSG00000091409	protein_coding	25	3'UTR	chr2	+	172504438	172504567	3665	3794	37	0.426015	0.0211847	0.650983	50	130
ITGA6	ENST00000409080	ENSG00000091409	protein_coding	25	3'UTR	chr2	+	172504568	172504657	3795	3884	38	0.358359	0.0226457	0.501745	50	90
ITGA6	ENST00000409080	ENSG00000091409	protein_coding	25	3'UTR	chr2	+	172504658	172504762	3885	3989	39	0.298637	0.0272405	0.495594	50	105
ITGA6	ENST00000409080	ENSG00000091409	protein_coding	25	3'UTR	chr2	+	172504763	172504853	3990	4080	40	0.299812	0.0309321	0.423553	50	91
ITGA6	ENST00000409080	ENSG00000091409	protein_coding	25	3'UTR	chr2	+	172504854	172504967	4081	4194	41	0.364493	0.0263318	0.676061	50	114
ITGA6	ENST00000409080	ENSG00000091409	protein_coding	25	3'UTR	chr2	+	172504968	172505064	4195	4291	42	0.334411	0.0278369	0.543926	50	97
ITGA6	ENST00000409080	ENSG00000091409	protein_coding	25	3'UTR	chr2	+	172505066	172505146	4293	4373	43	0.418253	0.0193374	0.548249	50	81
ITGA6	ENST00000409080	ENSG00000091409	protein_coding	25	3'UTR	chr2	+	172505148	172505261	4375	4488	44	0.343076	0.0306339	0.704429	50	114
ITGA6	ENST00000409080	ENSG00000091409	protein_coding	25	3'UTR	chr2	+	172505262	172505368	4489	4595	45	0.295106	0.0261266	0.55007	50	107
ITGA6	ENST00000409080	ENSG00000091409	protein_coding	25	3'UTR	chr2	+	172505369	172505469	4596	4696	46	0.463982	0.0204629	0.716625	50	101
ITGA6	ENST00000409080	ENSG00000091409	protein_coding	25	3'UTR	chr2	+	172505477	172505577	4704	4804	47	0.279885	0.0312755	0.662384	50	101
ITGA6	ENST00000409080	ENSG00000091409	protein_coding	25	3'UTR	chr2	+	172505580	172505695	4807	4922	48	0.296311	0.0277062	0.668354	50	116
ITGA6	ENST00000409080	ENSG00000091409	protein_coding	25	3'UTR	chr2	+	172505696	172505827	4923	5054	49	0.369582	0.0250347	0.578862	50	132
ITGA6	ENST00000409080	ENSG00000091409	protein_coding	25	3'UTR	chr2	+	172505828	172505959	5055	5186	50	0.61512	0.0100427	0.67879	50	132
ITGA6	ENST00000409080	ENSG00000091409	protein_coding	25	3'UTR	chr2	+	172505960	172506069	5187	5296	51	0.369278	0.0263102	0.490421	50	110
ITGA6	ENST00000409080	ENSG00000091409	protein_coding	25	3'UTR	chr2	+	172506070	172506166	5297	5393	52	0.375869	0.0295396	0.607543	42	97
MAP3K20	ENST00000375213	ENSG00000091436	protein_coding	1	5'UTR	chr2	+	173075846	173075939	1	94	1	0.261158	0.0270041	0.531955	50	94
MAP3K20	ENST00000375213	ENSG00000091436	protein_coding	2	CDS	chr2	+	173091041	173091164	201	324	3	0.271233	0.0278766	0.708335	50	124
MAP3K20	ENST00000375213	ENSG00000091436	protein_coding	20	CDS	chr2	+	173266637	173266720	2481	2564	20	0.378852	0.0297511	0.336404	50	84
MAP3K20	ENST00000375213	ENSG00000091436	protein_coding	20	CDS,3'UTR	chr2	+	173266725	173266880	2569	2724	21	0.350613	0.0344114	0.128582	50	156
MAP3K20	ENST00000375213	ENSG00000091436	protein_coding	20	3'UTR	chr2	+	173266881	173266967	2725	2811	22	0.452711	0.0239564	0.428098	50	87
MAP3K20	ENST00000375213	ENSG00000091436	protein_coding	20	3'UTR	chr2	+	173266968	173267109	2812	2953	23	0.461699	0.023304	0.498666	50	142
MAP3K20	ENST00000375213	ENSG00000091436	protein_coding	20	3'UTR	chr2	+	173267110	173267241	2954	3085	24	0.414846	0.0272834	0.688711	50	132
MAP3K20	ENST00000375213	ENSG00000091436	protein_coding	20	3'UTR	chr2	+	173267242	173267332	3086	3176	25	0.387548	0.020382	0.451653	29	91
CDCA7	ENST00000347703	ENSG00000144354	protein_coding	3	CDS	chr2	+	173363278	173363363	344	429	2	0.344645	0.0313881	0.327584	50	86
CDCA7	ENST00000347703	ENSG00000144354	protein_coding	3	CDS	chr2	+	173363365	173363458	431	524	3	0.334374	0.0303489	0.268005	50	94
CDCA7	ENST00000347703	ENSG00000144354	protein_coding	5	CDS	chr2	+	173364800	173364894	612	706	5	0.34877	0.0290051	0.39099	50	95
CDCA7	ENST00000347703	ENSG00000144354	protein_coding	6	CDS	chr2	+	173365465	173365556	815	906	7	0.278516	0.0300895	0.216864	50	92
CDCA7	ENST00000347703	ENSG00000144354	protein_coding	8	CDS	chr2	+	173367161	173367278	1104	1221	10	0.320039	0.0363049	0.763432	50	118
CDCA7	ENST00000347703	ENSG00000144354	protein_coding	9	3'UTR	chr2	+	173367723	173367821	1319	1417	12	0.338005	0.0279205	0.183657	50	99
CDCA7	ENST00000347703	ENSG00000144354	protein_coding	9	3'UTR	chr2	+	173368261	173368363	1857	1959	14	0.316179	0.0273618	0.253735	50	103
CDCA7	ENST00000347703	ENSG00000144354	protein_coding	9	3'UTR	chr2	+	173368367	173368479	1963	2075	15	0.321595	0.0294267	0.340723	50	113
CDCA7	ENST00000347703	ENSG00000144354	protein_coding	9	3'UTR	chr2	+	173368482	173368596	2078	2192	16	0.374705	0.0233542	0.301543	50	115
CDCA7	ENST00000347703	ENSG00000144354	protein_coding	9	3'UTR	chr2	+	173368598	173368713	2194	2309	17	0.464016	0.022042	0.439703	50	116
CDCA7	ENST00000347703	ENSG00000144354	protein_coding	9	3'UTR	chr2	+	173368716	173368793	2312	2389	18	0.466438	0.0241432	0.353146	29	78
SP3	ENST00000310015	ENSG00000172845	protein_coding	7	3'UTR	chr2	-	173907493	173907602	4887	4996	39	0.352778	0.0302945	0.353397	47	110
SP3	ENST00000310015	ENSG00000172845	protein_coding	7	3'UTR	chr2	-	173907603	173907714	4775	4886	38	0.327466	0.030358	0.173852	50	112
SP3	ENST00000310015	ENSG00000172845	protein_coding	7	3'UTR	chr2	-	173908647	173908743	3746	3842	36	0.314203	0.0264632	0.769163	50	97
SP3	ENST00000310015	ENSG00000172845	protein_coding	7	3'UTR	chr2	-	173908747	173908879	3610	3742	35	0.311203	0.0259888	0.74294	50	133
SP3	ENST00000310015	ENSG00000172845	protein_coding	7	3'UTR	chr2	-	173908880	173908996	3493	3609	34	0.330171	0.0300579	0.762324	50	117
SP3	ENST00000310015	ENSG00000172845	protein_coding	7	3'UTR	chr2	-	173908997	173909075	3414	3492	33	0.239534	0.0278933	0.604042	50	79
SP3	ENST00000310015	ENSG00000172845	protein_coding	7	3'UTR	chr2	-	173909076	173909182	3307	3413	32	0.281428	0.0264011	0.658416	50	107
SP3	ENST00000310015	ENSG00000172845	protein_coding	7	3'UTR	chr2	-	173909183	173909290	3199	3306	31	0.21962	0.0317487	0.669827	50	108
SP3	ENST00000310015	ENSG00000172845	protein_coding	7	3'UTR	chr2	-	173909294	173909395	3094	3195	30	0.29963	0.0277024	0.773782	50	102
SP3	ENST00000310015	ENSG00000172845	protein_coding	7	3'UTR	chr2	-	173909396	173909501	2988	3093	29	0.247818	0.0306728	0.639103	50	106
SP3	ENST00000310015	ENSG00000172845	protein_coding	7	3'UTR	chr2	-	173909502	173909619	2870	2987	28	0.287196	0.0283944	0.674378	50	118
SP3	ENST00000310015	ENSG00000172845	protein_coding	7	3'UTR	chr2	-	173909620	173909716	2773	2869	27	0.319672	0.0259311	0.793739	50	97
SP3	ENST00000310015	ENSG00000172845	protein_coding	7	3'UTR	chr2	-	173909717	173909829	2660	2772	26	0.238694	0.0294818	0.688765	50	113
SP3	ENST00000310015	ENSG00000172845	protein_coding	7	CDS,3'UTR	chr2	-	173909830	173909950	2539	2659	25	0.280147	0.0298279	0.785027	50	121
SP3	ENST00000310015	ENSG00000172845	protein_coding	7	CDS	chr2	-	173909951	173910032	2457	2538	24	0.277886	0.0291443	0.753645	50	82
SP3	ENST00000310015	ENSG00000172845	protein_coding	7	CDS	chr2	-	173910033	173910141	2348	2456	23	0.313471	0.0249011	0.76728	50	109
SP3	ENST00000310015	ENSG00000172845	protein_coding	7	CDS	chr2	-	173910145	173910222	2267	2344	22	0.2643	0.0267215	0.781045	50	78
SP3	ENST00000310015	ENSG00000172845	protein_coding	6	CDS	chr2	-	173913133	173913240	2061	2168	20	0.264412	0.0285405	0.787938	50	108
SP3	ENST00000310015	ENSG00000172845	protein_coding	5	CDS	chr2	-	173918661	173918752	1875	1966	18	0.158308	0.032395	0.57058	50	92
SP3	ENST00000310015	ENSG00000172845	protein_coding	4	CDS	chr2	-	173954937	173955029	1685	1777	16	0.234817	0.0309299	0.653835	50	93
SP3	ENST00000310015	ENSG00000172845	protein_coding	4	CDS	chr2	-	173955030	173955112	1602	1684	15	0.27873	0.0268754	0.753583	50	83
SP3	ENST00000310015	ENSG00000172845	protein_coding	4	CDS	chr2	-	173955113	173955211	1503	1601	14	0.318795	0.0272952	0.772749	50	99
SP3	ENST00000310015	ENSG00000172845	protein_coding	4	CDS	chr2	-	173955212	173955292	1422	1502	13	0.278418	0.0262794	0.60126	50	81
SP3	ENST00000310015	ENSG00000172845	protein_coding	4	CDS	chr2	-	173955293	173955375	1339	1421	12	0.24951	0.0299464	0.533719	50	83
SP3	ENST00000310015	ENSG00000172845	protein_coding	4	CDS	chr2	-	173955376	173955470	1244	1338	11	0.238995	0.0255833	0.666451	50	95
SP3	ENST00000310015	ENSG00000172845	protein_coding	4	CDS	chr2	-	173955474	173955577	1137	1240	10	0.247542	0.0316392	0.746169	50	104
SP3	ENST00000310015	ENSG00000172845	protein_coding	4	CDS	chr2	-	173955578	173955664	1050	1136	9	0.233144	0.0317912	0.806567	50	87
SP3	ENST00000310015	ENSG00000172845	protein_coding	4	CDS	chr2	-	173955668	173955778	936	1046	8	0.407424	0.023888	0.934609	50	111
SP3	ENST00000310015	ENSG00000172845	protein_coding	4	CDS	chr2	-	173955780	173955875	839	934	7	0.26606	0.0263692	0.719403	50	96
SP3	ENST00000310015	ENSG00000172845	protein_coding	4	CDS	chr2	-	173955876	173955973	741	838	6	0.190879	0.0297513	0.584242	50	98
SP3	ENST00000310015	ENSG00000172845	protein_coding	4	CDS	chr2	-	173955975	173956064	650	739	5	0.243603	0.0286189	0.806133	50	90
SP3	ENST00000310015	ENSG00000172845	protein_coding	4	CDS	chr2	-	173956065	173956161	553	649	4	0.22112	0.0303101	0.766488	50	97
SP3	ENST00000310015	ENSG00000172845	protein_coding	3	CDS	chr2	-	173963788	173963879	363	454	2	0.27327	0.0237625	0.609996	50	92
OLA1	ENST00000284719	ENSG00000138430	protein_coding	11	3'UTR	chr2	-	174075012	174075139	1559	1686	17	0.303688	0.0320586	0.565254	68	128
OLA1	ENST00000284719	ENSG00000138430	protein_coding	11	3'UTR	chr2	-	174075141	174075235	1463	1557	16	0.297265	0.0303695	0.778625	50	95
OLA1	ENST00000284719	ENSG00000138430	protein_coding	11	3'UTR	chr2	-	174075237	174075336	1362	1461	15	0.524008	0.0157416	0.889047	50	100
OLA1	ENST00000284719	ENSG00000138430	protein_coding	11	3'UTR	chr2	-	174075338	174075416	1282	1360	14	0.303201	0.0290739	0.894805	50	79
OLA1	ENST00000284719	ENSG00000138430	protein_coding	11	CDS,3'UTR	chr2	-	174075420	174075505	1193	1278	13	0.231439	0.029301	0.82723	50	86
OLA1	ENST00000284719	ENSG00000138430	protein_coding	5	CDS	chr2	-	174141847	174141945	510	608	6	0.139451	0.0357319	0.847868	50	99
OLA1	ENST00000284719	ENSG00000138430	protein_coding	3	CDS	chr2	-	174229347	174229443	191	287	3	0.207345	0.0313512	0.693477	50	97
CIR1	ENST00000342016	ENSG00000138433	protein_coding	10	CDS	chr2	-	174348652	174348715	1225	1288	13	0.353643	0.0347831	0.487983	34	64
CIR1	ENST00000342016	ENSG00000138433	protein_coding	10	CDS	chr2	-	174348716	174348797	1143	1224	12	0.287356	0.0321458	0.220959	50	82
CIR1	ENST00000342016	ENSG00000138433	protein_coding	10	CDS	chr2	-	174348799	174348880	1060	1141	11	0.320988	0.0338101	0.283354	50	82
CIR1	ENST00000342016	ENSG00000138433	protein_coding	10	CDS	chr2	-	174348882	174348976	964	1058	10	0.328923	0.032683	0.351721	50	95
CIR1	ENST00000342016	ENSG00000138433	protein_coding	10	CDS	chr2	-	174348979	174349074	866	961	9	0.329711	0.0302431	-0.0861756	50	96
CIR1	ENST00000342016	ENSG00000138433	protein_coding	10	CDS	chr2	-	174349077	174349145	795	863	8	0.459589	0.0235904	0.288769	50	69
H3P6	ENST00000369387	ENSG00000235655	processed_pseudogene	1	other	chr2	+	174719908	174719988	1	81	1	0.288805	0.038385	0.663483	50	81
H3P6	ENST00000369387	ENSG00000235655	processed_pseudogene	1	other	chr2	+	174719989	174720088	82	181	2	0.351635	0.0434663	0.975304	50	100
H3P6	ENST00000369387	ENSG00000235655	processed_pseudogene	1	other	chr2	+	174720091	174720191	184	284	3	0.296586	0.036878	0.832157	50	101
H3P6	ENST00000369387	ENSG00000235655	processed_pseudogene	1	other	chr2	+	174720194	174720318	287	411	4	0.245275	0.0359641	0.879996	68	125
ATF2	ENST00000264110	ENSG00000115966	protein_coding	14	3'UTR	chr2	-	175072485	175072617	3806	3938	36	0.399893	0.0279433	0.391106	63	133
ATF2	ENST00000264110	ENSG00000115966	protein_coding	14	3'UTR	chr2	-	175072619	175072751	3672	3804	35	0.386704	0.0298003	0.300438	50	133
ATF2	ENST00000264110	ENSG00000115966	protein_coding	14	3'UTR	chr2	-	175072754	175072892	3531	3669	34	0.415956	0.0254183	0.415351	50	139
ATF2	ENST00000264110	ENSG00000115966	protein_coding	14	3'UTR	chr2	-	175072895	175072985	3438	3528	33	0.402048	0.0241614	0.606723	50	91
ATF2	ENST00000264110	ENSG00000115966	protein_coding	14	3'UTR	chr2	-	175072986	175073088	3335	3437	32	0.42241	0.0259606	0.385484	50	103
ATF2	ENST00000264110	ENSG00000115966	protein_coding	14	3'UTR	chr2	-	175073089	175073184	3239	3334	31	0.395585	0.0273025	0.470791	50	96
ATF2	ENST00000264110	ENSG00000115966	protein_coding	14	3'UTR	chr2	-	175073185	175073295	3128	3238	30	0.425375	0.0234662	0.373912	50	111
ATF2	ENST00000264110	ENSG00000115966	protein_coding	14	3'UTR	chr2	-	175073296	175073417	3006	3127	29	0.43223	0.02532	0.578	50	122
ATF2	ENST00000264110	ENSG00000115966	protein_coding	14	3'UTR	chr2	-	175073418	175073584	2839	3005	28	0.407688	0.0335851	0.527131	50	167
ATF2	ENST00000264110	ENSG00000115966	protein_coding	14	3'UTR	chr2	-	175073590	175073692	2731	2833	27	0.29797	0.0302011	0.371902	50	103
ATF2	ENST00000264110	ENSG00000115966	protein_coding	14	3'UTR	chr2	-	175073693	175073819	2604	2730	26	0.312553	0.0283478	0.432511	50	127
ATF2	ENST00000264110	ENSG00000115966	protein_coding	14	3'UTR	chr2	-	175073820	175073924	2499	2603	25	0.346303	0.0270151	0.405054	50	105
ATF2	ENST00000264110	ENSG00000115966	protein_coding	14	3'UTR	chr2	-	175073926	175074031	2392	2497	24	0.376916	0.0275029	0.469871	50	106
ATF2	ENST00000264110	ENSG00000115966	protein_coding	14	3'UTR	chr2	-	175074032	175074278	2145	2391	23	0.41924	0.0281847	0.543487	50	247
ATF2	ENST00000264110	ENSG00000115966	protein_coding	14	3'UTR	chr2	-	175074279	175074420	2003	2144	22	0.328747	0.0281397	0.497407	50	142
ATF2	ENST00000264110	ENSG00000115966	protein_coding	14	3'UTR	chr2	-	175074424	175074546	1877	1999	21	0.371621	0.0249046	0.722859	50	123
ATF2	ENST00000264110	ENSG00000115966	protein_coding	14	CDS,3'UTR	chr2	-	175074547	175074633	1790	1876	20	0.285511	0.0298852	0.318941	50	87
ATF2	ENST00000264110	ENSG00000115966	protein_coding	14	CDS	chr2	-	175074634	175074725	1698	1789	19	0.301098	0.0256864	0.528593	50	92
ATF2	ENST00000264110	ENSG00000115966	protein_coding	14	CDS	chr2	-	175074726	175074811	1612	1697	18	0.270789	0.0310157	0.244586	50	86
ATF2	ENST00000264110	ENSG00000115966	protein_coding	12	CDS	chr2	-	175093130	175093213	1329	1412	15	0.339016	0.0316362	0.520372	50	84
ATF2	ENST00000264110	ENSG00000115966	protein_coding	11	CDS	chr2	-	175097465	175097560	1158	1253	13	0.359839	0.0233367	0.552296	50	96
ATF2	ENST00000264110	ENSG00000115966	protein_coding	8	CDS	chr2	-	175114719	175114808	804	893	9	0.290319	0.0298874	0.51298	50	90
ATF2	ENST00000264110	ENSG00000115966	protein_coding	7	CDS	chr2	-	175118016	175118099	634	717	7	0.28705	0.02858	0.586005	50	84
ATF2	ENST00000264110	ENSG00000115966	protein_coding	1	5'UTR	chr2	-	175168057	175168164	40	147	1	0.292057	0.0321361	0.44214	50	108
ATP5MC3	ENST00000284727	ENSG00000154518	protein_coding	5	CDS,3'UTR	chr2	-	175178149	175178320	525	696	6	0.280664	0.0282757	0.839026	72	172
ATP5MC3	ENST00000284727	ENSG00000154518	protein_coding	4	CDS	chr2	-	175179102	175179210	289	397	4	0.172101	0.0314602	0.828548	50	109
LNPK	ENST00000272748	ENSG00000144320	protein_coding	13	3'UTR	chr2	-	175929227	175929337	2087	2197	19	0.355609	0.0287438	0.383884	50	111
LNPK	ENST00000272748	ENSG00000144320	protein_coding	13	3'UTR	chr2	-	175929340	175929431	1993	2084	18	0.309601	0.0285849	0.426365	50	92
LNPK	ENST00000272748	ENSG00000144320	protein_coding	13	3'UTR	chr2	-	175929434	175929542	1882	1990	17	0.318527	0.0278703	0.379116	50	109
LNPK	ENST00000272748	ENSG00000144320	protein_coding	13	3'UTR	chr2	-	175929543	175929656	1768	1881	16	0.295904	0.0322427	0.308029	50	114
LNPK	ENST00000272748	ENSG00000144320	protein_coding	13	3'UTR	chr2	-	175929658	175929762	1662	1766	15	0.359819	0.0286469	0.217988	50	105
LNPK	ENST00000272748	ENSG00000144320	protein_coding	13	3'UTR	chr2	-	175929764	175929868	1556	1660	14	0.325551	0.0277351	0.240773	50	105
LNPK	ENST00000272748	ENSG00000144320	protein_coding	13	CDS,3'UTR	chr2	-	175929873	175929993	1431	1551	13	0.414997	0.0246432	0.327894	50	121
LNPK	ENST00000272748	ENSG00000144320	protein_coding	13	CDS	chr2	-	175929994	175930082	1342	1430	12	0.358041	0.0268545	0.393877	50	89
LNPK	ENST00000272748	ENSG00000144320	protein_coding	13	CDS	chr2	-	175930085	175930157	1267	1339	11	0.357615	0.0309595	0.308333	50	73
LNPK	ENST00000272748	ENSG00000144320	protein_coding	9	CDS	chr2	-	175947520	175947612	744	836	8	0.437959	0.0251962	0.47741	50	93
LNPK	ENST00000272748	ENSG00000144320	protein_coding	9	CDS	chr2	-	175947616	175947684	672	740	7	0.377229	0.0291899	0.25256	50	69
LNPK	ENST00000272748	ENSG00000144320	protein_coding	4	CDS	chr2	-	175992268	175992382	276	390	3	0.339279	0.0328668	0.307266	50	115
MTX2	ENST00000249442	ENSG00000128654	protein_coding	1	5'UTR	chr2	+	176269452	176269581	11	140	1	0.251994	0.0336478	0.313443	50	130
MTX2	ENST00000249442	ENSG00000128654	protein_coding	10	CDS	chr2	+	176337539	176337627	855	943	9	0.262713	0.0341468	0.503723	50	89
MTX2	ENST00000249442	ENSG00000128654	protein_coding	10	CDS,3'UTR	chr2	+	176337628	176337752	944	1068	10	0.255737	0.0343107	0.456193	50	125
MTX2	ENST00000249442	ENSG00000128654	protein_coding	10	3'UTR	chr2	+	176337753	176337808	1069	1124	11	0.335707	0.0303716	0.36933	25	56
MIR4444-1	ENST00000581696	ENSG00000284252	miRNA	1	other	chr2	+	177212742	177212799	17	74	1	0.309847	0.0203512	0.774404	29	58
HNRNPA3	ENST00000676681	ENSG00000170144	protein_coding	1	5'UTR,CDS	chr2	+	177212742	177212833	19	110	1	0.286187	0.0261085	0.900293	50	92
HNRNPA3	ENST00000676681	ENSG00000170144	protein_coding	4	CDS	chr2	+	177216000	177216098	441	539	5	0.152745	0.0330247	0.919881	50	99
HNRNPA3	ENST00000676681	ENSG00000170144	protein_coding	10	3'UTR	chr2	+	177219487	177219568	1167	1248	11	0.279688	0.0268889	0.913976	50	82
HNRNPA3	ENST00000676681	ENSG00000170144	protein_coding	10	3'UTR	chr2	+	177219571	177219700	1251	1380	12	0.255461	0.028772	0.926857	50	130
HNRNPA3	ENST00000676681	ENSG00000170144	protein_coding	10	3'UTR	chr2	+	177219701	177219816	1381	1496	13	0.276113	0.0252114	0.800871	50	116
HNRNPA3	ENST00000676681	ENSG00000170144	protein_coding	10	3'UTR	chr2	+	177219817	177219925	1497	1605	14	0.327358	0.0253948	0.890095	50	109
HNRNPA3	ENST00000676681	ENSG00000170144	protein_coding	10	3'UTR	chr2	+	177219926	177220032	1606	1712	15	0.413368	0.022173	0.92877	50	107
HNRNPA3	ENST00000676681	ENSG00000170144	protein_coding	10	3'UTR	chr2	+	177220033	177220148	1713	1828	16	0.317965	0.0301404	0.863532	50	116
HNRNPA3	ENST00000676681	ENSG00000170144	protein_coding	10	3'UTR	chr2	+	177220153	177220277	1833	1957	17	0.254229	0.0268967	0.716846	50	125
HNRNPA3	ENST00000676681	ENSG00000170144	protein_coding	10	3'UTR	chr2	+	177220278	177220377	1958	2057	18	0.30128	0.0275947	0.779805	50	100
HNRNPA3	ENST00000676681	ENSG00000170144	protein_coding	10	3'UTR	chr2	+	177220378	177220486	2058	2166	19	0.277802	0.0267766	0.629745	50	109
HNRNPA3	ENST00000676681	ENSG00000170144	protein_coding	10	3'UTR	chr2	+	177220487	177220588	2167	2268	20	0.257728	0.0264771	0.502002	50	102
HNRNPA3	ENST00000676681	ENSG00000170144	protein_coding	10	3'UTR	chr2	+	177220591	177220679	2271	2359	21	0.288629	0.0258228	0.547783	50	89
HNRNPA3	ENST00000676681	ENSG00000170144	protein_coding	10	3'UTR	chr2	+	177220682	177220788	2362	2468	22	0.27794	0.0277033	0.557923	50	107
HNRNPA3	ENST00000676681	ENSG00000170144	protein_coding	10	3'UTR	chr2	+	177220789	177220896	2469	2576	23	0.247104	0.0307879	0.404884	50	108
HNRNPA3	ENST00000676681	ENSG00000170144	protein_coding	10	3'UTR	chr2	+	177220899	177221018	2579	2698	24	0.268163	0.0298039	0.433232	50	120
HNRNPA3	ENST00000676681	ENSG00000170144	protein_coding	10	3'UTR	chr2	+	177221020	177221125	2700	2805	25	0.33124	0.0254665	0.396844	50	106
HNRNPA3	ENST00000676681	ENSG00000170144	protein_coding	10	3'UTR	chr2	+	177221126	177221217	2806	2897	26	0.26354	0.0285971	0.477954	50	92
HNRNPA3	ENST00000676681	ENSG00000170144	protein_coding	10	3'UTR	chr2	+	177221220	177221315	2900	2995	27	0.308209	0.0298682	0.538545	50	96
HNRNPA3	ENST00000676681	ENSG00000170144	protein_coding	10	3'UTR	chr2	+	177221316	177221477	2996	3157	28	0.321621	0.0291132	0.331723	50	162
HNRNPA3	ENST00000676681	ENSG00000170144	protein_coding	10	3'UTR	chr2	+	177221482	177221597	3162	3277	29	0.467275	0.0243671	0.683421	50	116
HNRNPA3	ENST00000676681	ENSG00000170144	protein_coding	10	3'UTR	chr2	+	177221598	177221692	3278	3372	30	0.363746	0.02934	0.363344	50	95
HNRNPA3	ENST00000676681	ENSG00000170144	protein_coding	10	3'UTR	chr2	+	177221693	177221779	3373	3459	31	0.341795	0.0349072	0.461745	50	87
HNRNPA3	ENST00000676681	ENSG00000170144	protein_coding	10	3'UTR	chr2	+	177221781	177221870	3461	3550	32	0.34771	0.0300338	0.194892	50	90
HNRNPA3	ENST00000676681	ENSG00000170144	protein_coding	10	3'UTR	chr2	+	177221873	177221969	3553	3649	33	0.329205	0.0327121	0.634892	50	97
HNRNPA3	ENST00000676681	ENSG00000170144	protein_coding	10	3'UTR	chr2	+	177221971	177222085	3651	3765	34	0.389192	0.0258579	0.578602	50	115
HNRNPA3	ENST00000676681	ENSG00000170144	protein_coding	10	3'UTR	chr2	+	177222086	177222192	3766	3872	35	0.266193	0.0302069	0.645102	50	107
HNRNPA3	ENST00000676681	ENSG00000170144	protein_coding	10	3'UTR	chr2	+	177222193	177222280	3873	3960	36	0.336201	0.0286171	0.471397	50	88
HNRNPA3	ENST00000676681	ENSG00000170144	protein_coding	10	3'UTR	chr2	+	177222286	177222390	3966	4070	37	0.345743	0.0290847	0.328811	50	105
HNRNPA3	ENST00000676681	ENSG00000170144	protein_coding	10	3'UTR	chr2	+	177222391	177222492	4071	4172	38	0.39574	0.0305648	0.51897	50	102
HNRNPA3	ENST00000676681	ENSG00000170144	protein_coding	10	3'UTR	chr2	+	177222493	177222579	4173	4259	39	0.382333	0.0278797	0.523123	50	87
HNRNPA3	ENST00000676681	ENSG00000170144	protein_coding	10	3'UTR	chr2	+	177222581	177222675	4261	4355	40	0.419497	0.0263202	0.41375	50	95
HNRNPA3	ENST00000676681	ENSG00000170144	protein_coding	10	3'UTR	chr2	+	177222676	177222779	4356	4459	41	0.417179	0.0191963	0.533587	50	104
HNRNPA3	ENST00000676681	ENSG00000170144	protein_coding	10	3'UTR	chr2	+	177222780	177222889	4460	4569	42	0.321091	0.0333948	0.524437	50	110
HNRNPA3	ENST00000676681	ENSG00000170144	protein_coding	10	3'UTR	chr2	+	177222893	177223007	4573	4687	43	0.303071	0.0297379	0.371531	50	115
HNRNPA3	ENST00000676681	ENSG00000170144	protein_coding	10	3'UTR	chr2	+	177223008	177223119	4688	4799	44	0.407833	0.0255874	0.543272	50	112
HNRNPA3	ENST00000676681	ENSG00000170144	protein_coding	10	3'UTR	chr2	+	177223121	177223218	4801	4898	45	0.332653	0.030636	0.486928	50	98
HNRNPA3	ENST00000676681	ENSG00000170144	protein_coding	10	3'UTR	chr2	+	177223220	177223286	4900	4966	46	0.320312	0.0317467	0.400137	31	67
NFE2L2	ENST00000464747	ENSG00000116044	protein_coding	8	3'UTR	chr2	-	177230328	177230416	2641	2729	24	0.438006	0.025009	0.531568	35	89
NFE2L2	ENST00000464747	ENSG00000116044	protein_coding	8	3'UTR	chr2	-	177230417	177230524	2533	2640	23	0.429264	0.0203196	0.705076	50	108
NFE2L2	ENST00000464747	ENSG00000116044	protein_coding	8	3'UTR	chr2	-	177230527	177230634	2423	2530	22	0.268008	0.032331	0.565171	50	108
NFE2L2	ENST00000464747	ENSG00000116044	protein_coding	8	3'UTR	chr2	-	177230635	177230717	2340	2422	21	0.240259	0.0302653	0.519197	50	83
NFE2L2	ENST00000464747	ENSG00000116044	protein_coding	8	CDS,3'UTR	chr2	-	177230722	177230820	2237	2335	20	0.285994	0.0282576	0.637008	50	99
NFE2L2	ENST00000464747	ENSG00000116044	protein_coding	8	CDS	chr2	-	177230826	177230921	2136	2231	19	0.189138	0.0319989	0.392511	50	96
NFE2L2	ENST00000464747	ENSG00000116044	protein_coding	8	CDS	chr2	-	177230923	177230992	2065	2134	18	0.276323	0.0283409	0.576112	50	70
NFE2L2	ENST00000464747	ENSG00000116044	protein_coding	8	CDS	chr2	-	177230993	177231080	1977	2064	17	0.248201	0.029886	0.597096	50	88
NFE2L2	ENST00000464747	ENSG00000116044	protein_coding	8	CDS	chr2	-	177231081	177231179	1878	1976	16	0.223022	0.033756	0.784607	50	99
NFE2L2	ENST00000464747	ENSG00000116044	protein_coding	8	CDS	chr2	-	177231180	177231263	1794	1877	15	0.305911	0.0275765	0.705812	50	84
NFE2L2	ENST00000464747	ENSG00000116044	protein_coding	8	CDS	chr2	-	177231266	177231341	1716	1791	14	0.250386	0.0326113	0.734029	50	76
NFE2L2	ENST00000464747	ENSG00000116044	protein_coding	8	CDS	chr2	-	177231342	177231432	1625	1715	13	0.282391	0.0304252	0.701759	50	91
NFE2L2	ENST00000464747	ENSG00000116044	protein_coding	8	CDS	chr2	-	177231434	177231529	1528	1623	12	0.25703	0.0285218	0.491566	50	96
NFE2L2	ENST00000464747	ENSG00000116044	protein_coding	8	CDS	chr2	-	177231530	177231609	1448	1527	11	0.323799	0.0296313	0.67288	50	80
NFE2L2	ENST00000464747	ENSG00000116044	protein_coding	8	CDS	chr2	-	177231610	177231700	1357	1447	10	0.266346	0.0339503	0.619569	50	91
NFE2L2	ENST00000464747	ENSG00000116044	protein_coding	8	CDS	chr2	-	177231701	177231794	1263	1356	9	0.279276	0.0302403	0.633267	50	94
NFE2L2	ENST00000464747	ENSG00000116044	protein_coding	8	CDS	chr2	-	177231796	177231886	1171	1261	8	0.277173	0.0309434	0.619111	50	91
NFE2L2	ENST00000464747	ENSG00000116044	protein_coding	8	CDS	chr2	-	177231889	177231971	1086	1168	7	0.236295	0.031142	0.61288	50	83
NFE2L2	ENST00000464747	ENSG00000116044	protein_coding	7	CDS	chr2	-	177232467	177232564	876	973	5	0.218347	0.0302686	0.657784	50	98
NFE2L2	ENST00000464747	ENSG00000116044	protein_coding	5	CDS	chr2	-	177234008	177234087	684	763	3	0.230628	0.0286363	0.578733	50	80
NFE2L2	ENST00000464747	ENSG00000116044	protein_coding	5	CDS	chr2	-	177234089	177234163	608	682	2	0.25619	0.0302082	0.616017	50	75
NFE2L2	ENST00000464747	ENSG00000116044	protein_coding	5	5'UTR,CDS	chr2	-	177234165	177234270	501	606	1	0.252885	0.0319504	0.671839	50	106
AGPS	ENST00000264167	ENSG00000018510	protein_coding	1	CDS	chr2	+	177392803	177392920	31	148	1	0.261583	0.0320676	0.795864	50	118
AGPS	ENST00000264167	ENSG00000018510	protein_coding	1	CDS	chr2	+	177392922	177393014	150	242	2	0.320977	0.0266029	0.859286	50	93
AGPS	ENST00000264167	ENSG00000018510	protein_coding	11	CDS	chr2	+	177482086	177482173	1150	1237	12	0.228268	0.0294812	0.747501	50	88
AGPS	ENST00000264167	ENSG00000018510	protein_coding	20	CDS	chr2	+	177538089	177538187	1888	1986	19	0.166424	0.0310117	0.553221	50	99
AGPS	ENST00000264167	ENSG00000018510	protein_coding	20	CDS,3'UTR	chr2	+	177538192	177538294	1991	2093	20	0.297087	0.0270125	0.75151	50	103
AGPS	ENST00000264167	ENSG00000018510	protein_coding	20	3'UTR	chr2	+	177538295	177538428	2094	2227	21	0.226419	0.0295041	0.573592	50	134
AGPS	ENST00000264167	ENSG00000018510	protein_coding	20	3'UTR	chr2	+	177538432	177538539	2231	2338	22	0.367804	0.0228461	0.811331	50	108
AGPS	ENST00000264167	ENSG00000018510	protein_coding	20	3'UTR	chr2	+	177538543	177538656	2342	2455	23	0.288756	0.0299349	0.806751	50	114
AGPS	ENST00000264167	ENSG00000018510	protein_coding	20	3'UTR	chr2	+	177538659	177538771	2458	2570	24	0.313896	0.0249358	0.783864	50	113
AGPS	ENST00000264167	ENSG00000018510	protein_coding	20	3'UTR	chr2	+	177538772	177538898	2571	2697	25	0.279824	0.0278764	0.791268	50	127
AGPS	ENST00000264167	ENSG00000018510	protein_coding	20	3'UTR	chr2	+	177538899	177538998	2698	2797	26	0.221496	0.030274	0.545118	50	100
AGPS	ENST00000264167	ENSG00000018510	protein_coding	20	3'UTR	chr2	+	177539000	177539091	2799	2890	27	0.273429	0.0259919	0.574601	50	92
AGPS	ENST00000264167	ENSG00000018510	protein_coding	20	3'UTR	chr2	+	177539095	177539181	2894	2980	28	0.342231	0.0245413	0.643236	50	87
AGPS	ENST00000264167	ENSG00000018510	protein_coding	20	3'UTR	chr2	+	177539188	177539291	2987	3090	29	0.281002	0.0293908	0.41316	50	104
AGPS	ENST00000264167	ENSG00000018510	protein_coding	20	3'UTR	chr2	+	177539292	177539388	3091	3187	30	0.288363	0.0300174	0.268551	50	97
AGPS	ENST00000264167	ENSG00000018510	protein_coding	20	3'UTR	chr2	+	177539390	177539497	3189	3296	31	0.367123	0.0267463	0.110215	50	108
AGPS	ENST00000264167	ENSG00000018510	protein_coding	20	3'UTR	chr2	+	177539498	177539631	3297	3430	32	0.425833	0.0231101	0.558705	50	134
PRKRA	ENST00000325748	ENSG00000180228	protein_coding	8	3'UTR	chr2	-	178431464	178431605	1579	1720	17	0.329586	0.0300113	0.393113	63	142
PRKRA	ENST00000325748	ENSG00000180228	protein_coding	8	3'UTR	chr2	-	178431606	178431723	1461	1578	16	0.330943	0.0263316	0.533133	50	118
PRKRA	ENST00000325748	ENSG00000180228	protein_coding	8	3'UTR	chr2	-	178431724	178431830	1354	1460	15	0.447619	0.0225306	0.741627	50	107
PRKRA	ENST00000325748	ENSG00000180228	protein_coding	8	3'UTR	chr2	-	178431832	178431931	1253	1352	14	0.402232	0.024977	0.629281	50	100
PRKRA	ENST00000325748	ENSG00000180228	protein_coding	8	3'UTR	chr2	-	178431933	178432035	1149	1251	13	0.285555	0.0304541	0.503527	50	103
PRKRA	ENST00000325748	ENSG00000180228	protein_coding	8	CDS,3'UTR	chr2	-	178432036	178432115	1069	1148	12	0.307304	0.0272023	0.772234	50	80
PRKRA	ENST00000325748	ENSG00000180228	protein_coding	8	CDS	chr2	-	178432117	178432208	976	1067	11	0.22781	0.0284567	0.746733	50	92
PRKRA	ENST00000325748	ENSG00000180228	protein_coding	7	CDS	chr2	-	178436201	178436289	785	873	9	0.210689	0.0285322	0.482529	50	89
PRKRA	ENST00000325748	ENSG00000180228	protein_coding	2	CDS	chr2	-	178450309	178450391	231	313	3	0.214738	0.0307421	0.480021	50	83
PRKRA	ENST00000325748	ENSG00000180228	protein_coding	1	5'UTR	chr2	-	178451044	178451141	35	132	1	0.376719	0.0198668	0.708322	50	98
PLEKHA3	ENST00000234453	ENSG00000116095	protein_coding	1	5'UTR	chr2	+	178480531	178480643	75	187	1	0.361486	0.0231779	0.565143	50	113
PLEKHA3	ENST00000234453	ENSG00000116095	protein_coding	1	5'UTR	chr2	+	178480644	178480736	188	280	2	0.349212	0.0250937	0.530689	50	93
PLEKHA3	ENST00000234453	ENSG00000116095	protein_coding	1	5'UTR	chr2	+	178480738	178480838	282	382	3	0.451332	0.0190637	0.771102	50	101
PLEKHA3	ENST00000234453	ENSG00000116095	protein_coding	3	CDS	chr2	+	178490691	178490795	603	707	6	0.308541	0.028984	0.514555	50	105
PLEKHA3	ENST00000234453	ENSG00000116095	protein_coding	5	CDS	chr2	+	178495510	178495606	878	974	9	0.38706	0.0279932	0.68832	50	97
PLEKHA3	ENST00000234453	ENSG00000116095	protein_coding	7	CDS	chr2	+	178501068	178501139	1080	1151	11	0.334588	0.027355	0.306647	50	72
PLEKHA3	ENST00000234453	ENSG00000116095	protein_coding	8	CDS,3'UTR	chr2	+	178503821	178503918	1250	1347	13	0.353557	0.0318578	0.413631	50	98
PLEKHA3	ENST00000234453	ENSG00000116095	protein_coding	8	3'UTR	chr2	+	178503922	178504021	1351	1450	14	0.333313	0.028147	0.162309	50	100
PLEKHA3	ENST00000234453	ENSG00000116095	protein_coding	8	3'UTR	chr2	+	178504022	178504133	1451	1562	15	0.311059	0.0275154	0.298621	50	112
PLEKHA3	ENST00000234453	ENSG00000116095	protein_coding	8	3'UTR	chr2	+	178504140	178504240	1569	1669	16	0.374394	0.0254687	0.44511	50	101
PLEKHA3	ENST00000234453	ENSG00000116095	protein_coding	8	3'UTR	chr2	+	178504242	178504344	1671	1773	17	0.343595	0.0260902	0.534895	50	103
PLEKHA3	ENST00000234453	ENSG00000116095	protein_coding	8	3'UTR	chr2	+	178504350	178504439	1779	1868	18	0.455669	0.0224549	0.692771	50	90
PLEKHA3	ENST00000234453	ENSG00000116095	protein_coding	8	3'UTR	chr2	+	178504440	178504560	1869	1989	19	0.426234	0.0231593	0.615382	50	121
PLEKHA3	ENST00000234453	ENSG00000116095	protein_coding	8	3'UTR	chr2	+	178504563	178504854	1992	2283	20	0.358183	0.0282084	0.419654	67	292
SESTD1	ENST00000428443	ENSG00000187231	protein_coding	18	3'UTR	chr2	-	179109558	179109657	2692	2791	21	0.444076	0.0282149	0.490592	50	100
SESTD1	ENST00000428443	ENSG00000187231	protein_coding	18	3'UTR	chr2	-	179109658	179109895	2454	2691	20	0.369358	0.0318209	0.342782	50	238
SESTD1	ENST00000428443	ENSG00000187231	protein_coding	18	CDS,3'UTR	chr2	-	179109899	179109980	2369	2450	19	0.38683	0.0309774	0.276149	50	82
SESTD1	ENST00000428443	ENSG00000187231	protein_coding	16	CDS	chr2	-	179115146	179115254	2009	2117	16	0.400871	0.0290818	0.474927	50	109
SESTD1	ENST00000428443	ENSG00000187231	protein_coding	13	CDS	chr2	-	179121778	179121870	1701	1793	13	0.299152	0.030765	0.400167	50	93
SESTD1	ENST00000428443	ENSG00000187231	protein_coding	11	CDS	chr2	-	179124414	179124518	1372	1476	10	0.379878	0.0269564	0.440838	50	105
SESTD1	ENST00000428443	ENSG00000187231	protein_coding	9	CDS	chr2	-	179143624	179143710	1090	1176	7	0.327656	0.0308314	0.309689	50	87
CWC22	ENST00000410053	ENSG00000163510	protein_coding	20	CDS,3'UTR	chr2	-	179945058	179945192	3208	3342	29	0.366924	0.030763	0.417601	70	135
CWC22	ENST00000410053	ENSG00000163510	protein_coding	20	CDS	chr2	-	179945193	179945279	3121	3207	28	0.335467	0.0352221	0.3335	50	87
CWC22	ENST00000410053	ENSG00000163510	protein_coding	20	CDS	chr2	-	179945281	179945358	3042	3119	27	0.2408	0.0338914	0.216621	50	78
CWC22	ENST00000410053	ENSG00000163510	protein_coding	20	CDS	chr2	-	179945359	179945447	2953	3041	26	0.340702	0.0311626	0.453246	50	89
CWC22	ENST00000410053	ENSG00000163510	protein_coding	20	CDS	chr2	-	179945448	179945532	2868	2952	25	0.27965	0.0319926	0.296251	50	85
CWC22	ENST00000410053	ENSG00000163510	protein_coding	20	CDS	chr2	-	179945539	179945611	2789	2861	24	0.317089	0.0331686	0.303341	50	73
CWC22	ENST00000410053	ENSG00000163510	protein_coding	20	CDS	chr2	-	179945612	179945685	2715	2788	23	0.300697	0.0313207	0.328242	50	74
CWC22	ENST00000410053	ENSG00000163510	protein_coding	19	CDS	chr2	-	179950580	179950665	2531	2616	21	0.41899	0.0238826	0.516259	50	86
CWC22	ENST00000410053	ENSG00000163510	protein_coding	17	CDS	chr2	-	179952494	179952586	2246	2338	18	0.351429	0.0272799	0.308029	50	93
CWC22	ENST00000410053	ENSG00000163510	protein_coding	10	CDS	chr2	-	179970673	179970771	1570	1668	12	0.330929	0.0318092	0.431071	50	99
CWC22	ENST00000410053	ENSG00000163510	protein_coding	5	CDS	chr2	-	179981754	179981845	903	994	6	0.353336	0.0312764	0.331607	50	92
CWC22	ENST00000410053	ENSG00000163510	protein_coding	5	CDS	chr2	-	179981847	179981926	822	901	5	0.349739	0.0283182	0.228283	50	80
CWC22	ENST00000410053	ENSG00000163510	protein_coding	4	CDS	chr2	-	179986706	179986797	648	739	3	0.321039	0.0349614	0.139793	50	92
CWC22	ENST00000410053	ENSG00000163510	protein_coding	2	5'UTR,CDS	chr2	-	179993324	179993430	456	562	1	0.296197	0.0343751	0.157501	50	107
UBE2E3	ENST00000392415	ENSG00000170035	protein_coding	2	5'UTR,CDS	chr2	+	180982022	180982110	167	255	1	0.243736	0.0298722	0.646467	50	89
UBE2E3	ENST00000392415	ENSG00000170035	protein_coding	2	CDS	chr2	+	180982111	180982182	256	327	2	0.293377	0.0287715	0.808539	50	72
UBE2E3	ENST00000392415	ENSG00000170035	protein_coding	5	CDS	chr2	+	181060703	181060809	604	710	6	0.270295	0.0260563	0.872388	50	107
UBE2E3	ENST00000392415	ENSG00000170035	protein_coding	6	CDS,3'UTR	chr2	+	181062876	181062971	799	894	8	0.417489	0.025717	0.920858	50	96
UBE2E3	ENST00000392415	ENSG00000170035	protein_coding	6	3'UTR	chr2	+	181062972	181063085	895	1008	9	0.508292	0.0195431	0.964997	50	114
UBE2E3	ENST00000392415	ENSG00000170035	protein_coding	6	3'UTR	chr2	+	181063091	181063198	1014	1121	10	0.230237	0.031529	0.762835	50	108
UBE2E3	ENST00000392415	ENSG00000170035	protein_coding	6	3'UTR	chr2	+	181063200	181063320	1123	1243	11	0.268632	0.03222	0.88643	50	121
UBE2E3	ENST00000392415	ENSG00000170035	protein_coding	6	3'UTR	chr2	+	181063325	181063405	1248	1328	12	0.308516	0.0328652	0.570218	40	81
ITPRID2	ENST00000431877	ENSG00000138434	protein_coding	1	5'UTR,CDS	chr2	+	181892023	181892139	294	410	1	0.365055	0.0211839	0.518552	50	117
ITPRID2	ENST00000431877	ENSG00000138434	protein_coding	1	CDS	chr2	+	181892140	181892239	411	510	2	0.300628	0.0282946	0.716252	50	100
ITPRID2	ENST00000431877	ENSG00000138434	protein_coding	7	CDS	chr2	+	181900776	181900882	921	1027	7	0.280093	0.0253486	0.658014	50	107
ITPRID2	ENST00000431877	ENSG00000138434	protein_coding	8	CDS	chr2	+	181901846	181901928	1130	1212	9	0.297602	0.029703	0.611514	50	83
ITPRID2	ENST00000431877	ENSG00000138434	protein_coding	8	CDS	chr2	+	181901929	181902018	1213	1302	10	0.313658	0.0256377	0.500076	50	90
ITPRID2	ENST00000431877	ENSG00000138434	protein_coding	8	CDS	chr2	+	181902019	181902102	1303	1386	11	0.279707	0.0256801	0.629636	50	84
ITPRID2	ENST00000431877	ENSG00000138434	protein_coding	8	CDS	chr2	+	181902103	181902215	1387	1499	12	0.225855	0.0283717	0.550599	50	113
ITPRID2	ENST00000431877	ENSG00000138434	protein_coding	8	CDS	chr2	+	181902216	181902301	1500	1585	13	0.229249	0.0314797	0.517415	50	86
ITPRID2	ENST00000431877	ENSG00000138434	protein_coding	8	CDS	chr2	+	181902304	181902388	1588	1672	14	0.295225	0.027605	0.75496	50	85
ITPRID2	ENST00000431877	ENSG00000138434	protein_coding	11	CDS	chr2	+	181915271	181915359	1968	2056	18	0.37663	0.0242172	0.642235	50	89
ITPRID2	ENST00000431877	ENSG00000138434	protein_coding	11	CDS	chr2	+	181915360	181915443	2057	2140	19	0.352296	0.0256967	0.694599	50	84
ITPRID2	ENST00000431877	ENSG00000138434	protein_coding	11	CDS	chr2	+	181915444	181915539	2141	2236	20	0.295366	0.0282306	0.595589	50	96
ITPRID2	ENST00000431877	ENSG00000138434	protein_coding	11	CDS	chr2	+	181915542	181915635	2239	2332	21	0.304591	0.0272754	0.597856	50	94
ITPRID2	ENST00000431877	ENSG00000138434	protein_coding	11	CDS	chr2	+	181915640	181915733	2337	2430	22	0.353029	0.0199698	0.470415	50	94
ITPRID2	ENST00000431877	ENSG00000138434	protein_coding	11	CDS	chr2	+	181915735	181915833	2432	2530	23	0.301305	0.0269964	0.35834	50	99
ITPRID2	ENST00000431877	ENSG00000138434	protein_coding	11	CDS	chr2	+	181915835	181915931	2532	2628	24	0.252599	0.0284069	0.382287	50	97
ITPRID2	ENST00000431877	ENSG00000138434	protein_coding	11	CDS	chr2	+	181915932	181916025	2629	2722	25	0.309116	0.0275928	0.622802	50	94
ITPRID2	ENST00000431877	ENSG00000138434	protein_coding	11	CDS	chr2	+	181916029	181916119	2726	2816	26	0.41058	0.0227689	0.568792	50	91
ITPRID2	ENST00000431877	ENSG00000138434	protein_coding	11	CDS	chr2	+	181916122	181916209	2819	2906	27	0.31355	0.0240205	0.433061	50	88
ITPRID2	ENST00000431877	ENSG00000138434	protein_coding	11	CDS	chr2	+	181916210	181916307	2907	3004	28	0.332687	0.0236766	0.575918	50	98
ITPRID2	ENST00000431877	ENSG00000138434	protein_coding	11	CDS	chr2	+	181916309	181916398	3006	3095	29	0.352213	0.0290452	0.478546	50	90
ITPRID2	ENST00000431877	ENSG00000138434	protein_coding	16	CDS	chr2	+	181922022	181922115	3622	3715	35	0.359952	0.0226168	0.622121	50	94
ITPRID2	ENST00000431877	ENSG00000138434	protein_coding	16	CDS	chr2	+	181922116	181922207	3716	3807	36	0.453417	0.0203759	0.755939	50	92
ITPRID2	ENST00000431877	ENSG00000138434	protein_coding	16	CDS	chr2	+	181922208	181922305	3808	3905	37	0.267352	0.0261542	0.588852	50	98
ITPRID2	ENST00000431877	ENSG00000138434	protein_coding	16	CDS	chr2	+	181922306	181922398	3906	3998	38	0.235202	0.0274062	0.640786	50	93
ITPRID2	ENST00000431877	ENSG00000138434	protein_coding	18	3'UTR	chr2	+	181929665	181929762	4235	4332	41	0.299788	0.0284133	0.573055	50	98
ITPRID2	ENST00000431877	ENSG00000138434	protein_coding	18	3'UTR	chr2	+	181929763	181929866	4333	4436	42	0.289419	0.0263285	0.631551	50	104
ITPRID2	ENST00000431877	ENSG00000138434	protein_coding	18	3'UTR	chr2	+	181929868	181929960	4438	4530	43	0.332971	0.0283446	0.49261	50	93
ITPRID2	ENST00000431877	ENSG00000138434	protein_coding	18	3'UTR	chr2	+	181929961	181930055	4531	4625	44	0.333852	0.0253682	0.475018	50	95
ITPRID2	ENST00000431877	ENSG00000138434	protein_coding	18	3'UTR	chr2	+	181930057	181930162	4627	4732	45	0.296063	0.0320261	0.632605	50	106
ITPRID2	ENST00000431877	ENSG00000138434	protein_coding	18	3'UTR	chr2	+	181930163	181930299	4733	4869	46	0.299226	0.0270027	0.610997	50	137
ITPRID2	ENST00000431877	ENSG00000138434	protein_coding	18	3'UTR	chr2	+	181930301	181930409	4871	4979	47	0.248194	0.0305745	0.441108	50	109
ITPRID2	ENST00000431877	ENSG00000138434	protein_coding	18	3'UTR	chr2	+	181930410	181930520	4980	5090	48	0.344339	0.0256645	0.384585	50	111
ITPRID2	ENST00000431877	ENSG00000138434	protein_coding	18	3'UTR	chr2	+	181930521	181930627	5091	5197	49	0.406969	0.0290253	0.582967	42	107
DNAJC10	ENST00000680667	ENSG00000077232	protein_coding	1	5'UTR	chr2	+	182716258	182716356	4	102	1	0.293749	0.0232335	0.727685	50	99
DNAJC10	ENST00000680667	ENSG00000077232	protein_coding	1	5'UTR	chr2	+	182716359	182716481	105	227	2	0.238508	0.0273848	0.781992	50	123
DNAJC10	ENST00000680667	ENSG00000077232	protein_coding	3	5'UTR	chr2	+	182717998	182718084	344	430	4	0.239724	0.0306535	0.806167	50	87
DNAJC10	ENST00000680667	ENSG00000077232	protein_coding	3	5'UTR,CDS	chr2	+	182718086	182718203	432	549	5	0.225938	0.0271648	0.739406	50	118
DNAJC10	ENST00000680667	ENSG00000077232	protein_coding	3	CDS	chr2	+	182718204	182718289	550	635	6	0.22192	0.0299174	0.710083	50	86
DNAJC10	ENST00000680667	ENSG00000077232	protein_coding	4	CDS	chr2	+	182720007	182720089	637	719	7	0.205204	0.0317232	0.774668	50	83
DNAJC10	ENST00000680667	ENSG00000077232	protein_coding	7	CDS	chr2	+	182728870	182728983	941	1054	10	0.249728	0.0265281	0.72571	50	114
DNAJC10	ENST00000680667	ENSG00000077232	protein_coding	11	CDS	chr2	+	182752080	182752184	1374	1478	14	0.225322	0.0302138	0.623244	50	105
DNAJC10	ENST00000680667	ENSG00000077232	protein_coding	14	CDS	chr2	+	182757703	182757798	1752	1847	18	0.271941	0.0290984	0.934612	50	96
DNAJC10	ENST00000680667	ENSG00000077232	protein_coding	16	CDS	chr2	+	182759180	182759284	1949	2053	20	0.292449	0.0273099	0.871126	50	105
DNAJC10	ENST00000680667	ENSG00000077232	protein_coding	19	3'UTR	chr2	+	182777152	182777247	2333	2428	24	0.198531	0.0273924	0.598054	50	96
DNAJC10	ENST00000680667	ENSG00000077232	protein_coding	19	3'UTR	chr2	+	182777248	182777356	2429	2537	25	0.270318	0.0278923	0.805119	50	109
DNAJC10	ENST00000680667	ENSG00000077232	protein_coding	19	3'UTR	chr2	+	182777362	182777453	2543	2634	26	0.287517	0.028381	0.729636	50	92
DNAJC10	ENST00000680667	ENSG00000077232	protein_coding	19	3'UTR	chr2	+	182777455	182777561	2636	2742	27	0.29274	0.024497	0.806029	50	107
DNAJC10	ENST00000680667	ENSG00000077232	protein_coding	19	3'UTR	chr2	+	182777563	182777669	2744	2850	28	0.250521	0.029451	0.61939	50	107
DNAJC10	ENST00000680667	ENSG00000077232	protein_coding	19	3'UTR	chr2	+	182777671	182777766	2852	2947	29	0.24676	0.0252732	0.36437	50	96
DNAJC10	ENST00000680667	ENSG00000077232	protein_coding	19	3'UTR	chr2	+	182777774	182777863	2955	3044	30	0.355098	0.0243121	0.732088	50	90
DNAJC10	ENST00000680667	ENSG00000077232	protein_coding	19	3'UTR	chr2	+	182777868	182777959	3049	3140	31	0.315696	0.025377	0.676376	50	92
DNAJC10	ENST00000680667	ENSG00000077232	protein_coding	19	3'UTR	chr2	+	182777962	182778081	3143	3262	32	0.281815	0.0301066	0.675113	50	120
DNAJC10	ENST00000680667	ENSG00000077232	protein_coding	19	3'UTR	chr2	+	182778082	182778212	3263	3393	33	0.320384	0.0305625	0.688242	50	131
DNAJC10	ENST00000680667	ENSG00000077232	protein_coding	19	3'UTR	chr2	+	182778213	182778331	3394	3512	34	0.302873	0.0308862	0.607948	50	119
DNAJC10	ENST00000680667	ENSG00000077232	protein_coding	19	3'UTR	chr2	+	182778332	182778439	3513	3620	35	0.28567	0.0342604	0.55203	50	108
DNAJC10	ENST00000680667	ENSG00000077232	protein_coding	19	3'UTR	chr2	+	182778444	182778492	3625	3673	36	0.340806	0.0306963	0.290745	31	49
NCKAP1	ENST00000360982	ENSG00000061676	protein_coding	32	3'UTR	chr2	-	182924913	182925013	4853	4953	44	0.320694	0.0328844	0.627706	52	101
NCKAP1	ENST00000360982	ENSG00000061676	protein_coding	32	3'UTR	chr2	-	182925014	182925119	4747	4852	43	0.310486	0.03039	0.836063	50	106
NCKAP1	ENST00000360982	ENSG00000061676	protein_coding	32	3'UTR	chr2	-	182925120	182925206	4660	4746	42	0.30905	0.0285267	0.832803	50	87
NCKAP1	ENST00000360982	ENSG00000061676	protein_coding	32	3'UTR	chr2	-	182925207	182925320	4546	4659	41	0.180153	0.0328021	0.695557	50	114
NCKAP1	ENST00000360982	ENSG00000061676	protein_coding	32	3'UTR	chr2	-	182925324	182925447	4419	4542	40	0.321052	0.026937	0.8554	50	124
NCKAP1	ENST00000360982	ENSG00000061676	protein_coding	32	3'UTR	chr2	-	182925448	182925556	4310	4418	39	0.222289	0.030278	0.691767	50	109
NCKAP1	ENST00000360982	ENSG00000061676	protein_coding	32	3'UTR	chr2	-	182925564	182925685	4181	4302	38	0.274138	0.0306759	0.803912	50	122
NCKAP1	ENST00000360982	ENSG00000061676	protein_coding	32	CDS,3'UTR	chr2	-	182925686	182925787	4079	4180	37	0.218634	0.0292598	0.760635	50	102
NCKAP1	ENST00000360982	ENSG00000061676	protein_coding	23	CDS	chr2	-	182952799	182952891	3182	3274	28	0.207749	0.0304861	0.695088	50	93
NCKAP1	ENST00000360982	ENSG00000061676	protein_coding	22	CDS	chr2	-	182953168	182953256	3006	3094	26	0.17052	0.0309349	0.447834	50	89
NCKAP1	ENST00000360982	ENSG00000061676	protein_coding	21	CDS	chr2	-	182956476	182956576	2816	2916	24	0.251911	0.0292668	0.856562	50	101
NCKAP1	ENST00000360982	ENSG00000061676	protein_coding	19	CDS	chr2	-	182962180	182962274	2543	2637	21	0.196552	0.0327501	0.690908	50	95
NCKAP1	ENST00000360982	ENSG00000061676	protein_coding	14	CDS	chr2	-	182981252	182981360	2002	2110	16	0.224584	0.0280932	0.740793	50	109
NCKAP1	ENST00000360982	ENSG00000061676	protein_coding	10	CDS	chr2	-	182989053	182989145	1609	1701	12	0.218744	0.0302569	0.768234	50	93
NCKAP1	ENST00000360982	ENSG00000061676	protein_coding	8	CDS	chr2	-	182995720	182995814	1405	1499	10	0.259716	0.0272641	0.811566	50	95
NCKAP1	ENST00000360982	ENSG00000061676	protein_coding	1	5'UTR,CDS	chr2	-	183038016	183038104	755	843	3	0.293619	0.0285046	0.874587	50	89
NCKAP1	ENST00000360982	ENSG00000061676	protein_coding	1	5'UTR	chr2	-	183038105	183038219	640	754	2	0.410349	0.0222994	0.861947	50	115
NCKAP1	ENST00000360982	ENSG00000061676	protein_coding	1	5'UTR	chr2	-	183038221	183038349	510	638	1	0.352642	0.0244856	0.641477	50	129
NUP35	ENST00000409798	ENSG00000163002	protein_coding	3	5'UTR,CDS	chr2	+	183128288	183128389	224	325	1	0.29776	0.0301384	0.608466	50	102
NUP35	ENST00000409798	ENSG00000163002	protein_coding	4	CDS	chr2	+	183130443	183130530	419	506	3	0.300419	0.0352329	0.349136	50	88
NUP35	ENST00000409798	ENSG00000163002	protein_coding	6	CDS	chr2	+	183151530	183151623	602	695	5	0.292047	0.0345669	0.382388	50	94
NUP35	ENST00000409798	ENSG00000163002	protein_coding	8	CDS	chr2	+	183158297	183158398	806	907	7	0.339432	0.0322892	0.352603	50	102
NUP35	ENST00000409798	ENSG00000163002	protein_coding	9	CDS	chr2	+	183159568	183159650	1001	1083	9	0.292866	0.0324026	0.186649	50	83
NUP35	ENST00000409798	ENSG00000163002	protein_coding	10	3'UTR	chr2	+	183161144	183161255	1176	1287	11	0.444437	0.0232818	0.68166	50	112
NUP35	ENST00000409798	ENSG00000163002	protein_coding	10	3'UTR	chr2	+	183161256	183161346	1288	1378	12	0.324298	0.0230328	0.667427	50	91
NUP35	ENST00000409798	ENSG00000163002	protein_coding	10	3'UTR	chr2	+	183161347	183161437	1379	1469	13	0.272005	0.0308002	0.62916	42	91
CACYBPP2	ENST00000453625	ENSG00000177855	processed_pseudogene	1	other	chr2	-	183607565	183607687	433	555	2	0.356609	0.0375976	0.57702	71	123
CACYBPP2	ENST00000453625	ENSG00000177855	processed_pseudogene	1	other	chr2	-	183607697	183607803	317	423	1	0.321207	0.0260747	0.365878	50	107
ZC3H15	ENST00000337859	ENSG00000065548	protein_coding	1	5'UTR	chr2	+	186486264	186486370	5	111	1	0.386687	0.024617	0.725184	50	107
ZC3H15	ENST00000337859	ENSG00000065548	protein_coding	1	5'UTR,CDS	chr2	+	186486372	186486452	113	193	2	0.330251	0.0272237	0.806363	50	81
ZC3H15	ENST00000337859	ENSG00000065548	protein_coding	4	CDS	chr2	+	186501326	186501423	466	563	6	0.24753	0.0337012	0.64631	50	98
ZC3H15	ENST00000337859	ENSG00000065548	protein_coding	7	CDS	chr2	+	186505470	186505553	860	943	10	0.269894	0.0329694	0.897358	50	84
ZC3H15	ENST00000337859	ENSG00000065548	protein_coding	10	CDS	chr2	+	186508581	186508694	1252	1365	14	0.23518	0.033014	0.83948	50	114
ZC3H15	ENST00000337859	ENSG00000065548	protein_coding	10	CDS,3'UTR	chr2	+	186508695	186508772	1366	1443	15	0.283892	0.0317098	0.792633	50	78
ZC3H15	ENST00000337859	ENSG00000065548	protein_coding	10	3'UTR	chr2	+	186508773	186508872	1444	1543	16	0.435447	0.0216798	0.852261	50	100
ZC3H15	ENST00000337859	ENSG00000065548	protein_coding	10	3'UTR	chr2	+	186508873	186508974	1544	1645	17	0.28667	0.0254134	0.780519	50	102
ZC3H15	ENST00000337859	ENSG00000065548	protein_coding	10	3'UTR	chr2	+	186508978	186509080	1649	1751	18	0.242764	0.0294405	0.675187	50	103
ZC3H15	ENST00000337859	ENSG00000065548	protein_coding	10	3'UTR	chr2	+	186509081	186509184	1752	1855	19	0.293671	0.0272761	0.557197	50	104
ZC3H15	ENST00000337859	ENSG00000065548	protein_coding	10	3'UTR	chr2	+	186509185	186509297	1856	1968	20	0.319875	0.0264046	0.640708	50	113
ZC3H15	ENST00000337859	ENSG00000065548	protein_coding	10	3'UTR	chr2	+	186509298	186509349	1969	2020	21	0.366607	0.0304372	0.258696	27	52
ITGAV	ENST00000261023	ENSG00000138448	protein_coding	1	5'UTR	chr2	+	186590068	186590167	13	112	1	0.301515	0.0315558	0.339933	50	100
ITGAV	ENST00000261023	ENSG00000138448	protein_coding	1	5'UTR	chr2	+	186590169	186590269	114	214	2	0.2743	0.0366347	0.50285	50	101
ITGAV	ENST00000261023	ENSG00000138448	protein_coding	1	5'UTR,CDS	chr2	+	186590274	186590386	219	331	3	0.349953	0.023965	0.657443	50	113
ITGAV	ENST00000261023	ENSG00000138448	protein_coding	1	CDS	chr2	+	186590387	186590485	332	430	4	0.269537	0.0273659	0.641873	50	99
ITGAV	ENST00000261023	ENSG00000138448	protein_coding	12	CDS	chr2	+	186641464	186641573	1318	1427	13	0.273194	0.0284911	0.827626	50	110
ITGAV	ENST00000261023	ENSG00000138448	protein_coding	13	CDS	chr2	+	186646777	186646865	1534	1622	15	0.273324	0.030031	0.75792	50	89
ITGAV	ENST00000261023	ENSG00000138448	protein_coding	18	CDS	chr2	+	186659064	186659156	2029	2121	20	0.239275	0.0330059	0.524376	50	93
ITGAV	ENST00000261023	ENSG00000138448	protein_coding	20	CDS	chr2	+	186664507	186664606	2222	2321	22	0.254733	0.0307545	0.648592	50	100
ITGAV	ENST00000261023	ENSG00000138448	protein_coding	25	CDS	chr2	+	186668769	186668859	2724	2814	27	0.23454	0.0312389	0.60658	50	91
ITGAV	ENST00000261023	ENSG00000138448	protein_coding	30	CDS,3'UTR	chr2	+	186677221	186677297	3359	3435	33	0.219573	0.0344273	0.76756	50	77
ITGAV	ENST00000261023	ENSG00000138448	protein_coding	30	3'UTR	chr2	+	186677304	186677400	3442	3538	34	0.205584	0.0316306	0.696513	50	97
ITGAV	ENST00000261023	ENSG00000138448	protein_coding	30	3'UTR	chr2	+	186677404	186677493	3542	3631	35	0.210395	0.0318635	0.666872	50	90
ITGAV	ENST00000261023	ENSG00000138448	protein_coding	30	3'UTR	chr2	+	186677494	186677605	3632	3743	36	0.251121	0.0306083	0.653604	50	112
ITGAV	ENST00000261023	ENSG00000138448	protein_coding	30	3'UTR	chr2	+	186677609	186677747	3747	3885	37	0.312752	0.0338726	0.809595	50	139
ITGAV	ENST00000261023	ENSG00000138448	protein_coding	30	3'UTR	chr2	+	186677748	186677845	3886	3983	38	0.24821	0.0323096	0.642014	50	98
ITGAV	ENST00000261023	ENSG00000138448	protein_coding	30	3'UTR	chr2	+	186677846	186677945	3984	4083	39	0.267659	0.0301141	0.711351	50	100
ITGAV	ENST00000261023	ENSG00000138448	protein_coding	30	3'UTR	chr2	+	186677950	186678044	4088	4182	40	0.317867	0.0293094	0.708458	50	95
ITGAV	ENST00000261023	ENSG00000138448	protein_coding	30	3'UTR	chr2	+	186678045	186678153	4183	4291	41	0.312747	0.0261112	0.809997	50	109
ITGAV	ENST00000261023	ENSG00000138448	protein_coding	30	3'UTR	chr2	+	186678154	186678275	4292	4413	42	0.276274	0.030875	0.831083	50	122
ITGAV	ENST00000261023	ENSG00000138448	protein_coding	30	3'UTR	chr2	+	186678276	186678371	4414	4509	43	0.237264	0.0281317	0.64687	50	96
ITGAV	ENST00000261023	ENSG00000138448	protein_coding	30	3'UTR	chr2	+	186678372	186678469	4510	4607	44	0.317412	0.0300555	0.630396	50	98
ITGAV	ENST00000261023	ENSG00000138448	protein_coding	30	3'UTR	chr2	+	186678471	186678569	4609	4707	45	0.33531	0.0217453	0.620267	50	99
ITGAV	ENST00000261023	ENSG00000138448	protein_coding	30	3'UTR	chr2	+	186678570	186678689	4708	4827	46	0.392019	0.0261525	0.807333	50	120
ITGAV	ENST00000261023	ENSG00000138448	protein_coding	30	3'UTR	chr2	+	186678690	186678802	4828	4940	47	0.360463	0.021974	0.814772	50	113
ITGAV	ENST00000261023	ENSG00000138448	protein_coding	30	3'UTR	chr2	+	186678806	186678910	4944	5048	48	0.220319	0.0316432	0.665077	50	105
ITGAV	ENST00000261023	ENSG00000138448	protein_coding	30	3'UTR	chr2	+	186678912	186679012	5050	5150	49	0.250113	0.0301131	0.586438	50	101
ITGAV	ENST00000261023	ENSG00000138448	protein_coding	30	3'UTR	chr2	+	186679013	186679127	5151	5265	50	0.301873	0.0225144	0.773238	50	115
ITGAV	ENST00000261023	ENSG00000138448	protein_coding	30	3'UTR	chr2	+	186679128	186679217	5266	5355	51	0.264979	0.0291183	0.783404	50	90
ITGAV	ENST00000261023	ENSG00000138448	protein_coding	30	3'UTR	chr2	+	186679220	186679338	5358	5476	52	0.371662	0.0240921	0.756891	50	119
ITGAV	ENST00000261023	ENSG00000138448	protein_coding	30	3'UTR	chr2	+	186679342	186679438	5480	5576	53	0.28855	0.0296509	0.656153	50	97
ITGAV	ENST00000261023	ENSG00000138448	protein_coding	30	3'UTR	chr2	+	186679440	186679538	5578	5676	54	0.339658	0.0234326	0.66493	50	99
ITGAV	ENST00000261023	ENSG00000138448	protein_coding	30	3'UTR	chr2	+	186679539	186679636	5677	5774	55	0.314477	0.0286943	0.46138	50	98
ITGAV	ENST00000261023	ENSG00000138448	protein_coding	30	3'UTR	chr2	+	186679642	186679743	5780	5881	56	0.242608	0.0304891	0.623004	50	102
ITGAV	ENST00000261023	ENSG00000138448	protein_coding	30	3'UTR	chr2	+	186679745	186679850	5883	5988	57	0.23065	0.0304657	0.652074	50	106
ITGAV	ENST00000261023	ENSG00000138448	protein_coding	30	3'UTR	chr2	+	186679854	186679941	5992	6079	58	0.235868	0.030986	0.593492	50	88
ITGAV	ENST00000261023	ENSG00000138448	protein_coding	30	3'UTR	chr2	+	186679943	186680059	6081	6197	59	0.220508	0.0304265	0.749443	50	117
ITGAV	ENST00000261023	ENSG00000138448	protein_coding	30	3'UTR	chr2	+	186680060	186680167	6198	6305	60	0.22981	0.0291894	0.708675	50	108
ITGAV	ENST00000261023	ENSG00000138448	protein_coding	30	3'UTR	chr2	+	186680168	186680270	6306	6408	61	0.282188	0.028335	0.772494	50	103
ITGAV	ENST00000261023	ENSG00000138448	protein_coding	30	3'UTR	chr2	+	186680273	186680388	6411	6526	62	0.336497	0.0268481	0.78685	50	116
ITGAV	ENST00000261023	ENSG00000138448	protein_coding	30	3'UTR	chr2	+	186680392	186680504	6530	6642	63	0.20168	0.0350391	0.28347	50	113
ITGAV	ENST00000261023	ENSG00000138448	protein_coding	30	3'UTR	chr2	+	186680505	186680614	6643	6752	64	0.2874	0.0276743	0.459712	50	110
ITGAV	ENST00000261023	ENSG00000138448	protein_coding	30	3'UTR	chr2	+	186680615	186680723	6753	6861	65	0.341696	0.0249965	0.630961	50	109
ITGAV	ENST00000261023	ENSG00000138448	protein_coding	30	3'UTR	chr2	+	186680724	186680828	6862	6966	66	0.431243	0.0248267	0.616651	50	105
ITGAV	ENST00000261023	ENSG00000138448	protein_coding	30	3'UTR	chr2	+	186680829	186680888	6967	7026	67	0.402988	0.0311257	0.434459	30	60
FAM171B	ENST00000304698	ENSG00000144369	protein_coding	8	CDS	chr2	+	186761956	186762068	1728	1840	3	0.406869	0.029387	0.242209	45	113
TFPI	ENST00000233156	ENSG00000003436	protein_coding	8	3'UTR	chr2	-	187464342	187464504	3585	3747	36	0.316476	0.0297805	0.402122	69	163
TFPI	ENST00000233156	ENSG00000003436	protein_coding	8	3'UTR	chr2	-	187464505	187464599	3490	3584	35	0.277435	0.0285214	0.290443	50	95
TFPI	ENST00000233156	ENSG00000003436	protein_coding	8	3'UTR	chr2	-	187464600	187464703	3386	3489	34	0.303715	0.025104	0.291552	50	104
TFPI	ENST00000233156	ENSG00000003436	protein_coding	8	3'UTR	chr2	-	187464711	187464814	3275	3378	33	0.320809	0.0265538	0.350731	50	104
TFPI	ENST00000233156	ENSG00000003436	protein_coding	8	3'UTR	chr2	-	187464815	187464904	3185	3274	32	0.330624	0.035128	0.412644	50	90
TFPI	ENST00000233156	ENSG00000003436	protein_coding	8	3'UTR	chr2	-	187464906	187464996	3093	3183	31	0.386865	0.0284886	0.619695	50	91
TFPI	ENST00000233156	ENSG00000003436	protein_coding	8	3'UTR	chr2	-	187464999	187465108	2981	3090	30	0.352957	0.0312897	0.433717	50	110
TFPI	ENST00000233156	ENSG00000003436	protein_coding	8	3'UTR	chr2	-	187465109	187465188	2901	2980	29	0.331229	0.0308609	0.405199	50	80
TFPI	ENST00000233156	ENSG00000003436	protein_coding	8	3'UTR	chr2	-	187465191	187465276	2813	2898	28	0.382234	0.0313612	0.811318	50	86
TFPI	ENST00000233156	ENSG00000003436	protein_coding	8	3'UTR	chr2	-	187465277	187465370	2719	2812	27	0.366073	0.0221918	0.670484	50	94
TFPI	ENST00000233156	ENSG00000003436	protein_coding	8	3'UTR	chr2	-	187465373	187465463	2626	2716	26	0.372209	0.0261916	0.35457	50	91
TFPI	ENST00000233156	ENSG00000003436	protein_coding	8	3'UTR	chr2	-	187465549	187465661	2428	2540	25	0.377345	0.0281013	0.498151	50	113
TFPI	ENST00000233156	ENSG00000003436	protein_coding	8	3'UTR	chr2	-	187465664	187465768	2321	2425	24	0.400219	0.0270713	0.667901	50	105
TFPI	ENST00000233156	ENSG00000003436	protein_coding	8	3'UTR	chr2	-	187465772	187465856	2233	2317	23	0.434355	0.0246813	0.586771	50	85
TFPI	ENST00000233156	ENSG00000003436	protein_coding	8	3'UTR	chr2	-	187465857	187465961	2128	2232	22	0.355245	0.028723	0.333486	50	105
TFPI	ENST00000233156	ENSG00000003436	protein_coding	8	3'UTR	chr2	-	187465964	187466062	2027	2125	21	0.305915	0.02791	0.593651	50	99
TFPI	ENST00000233156	ENSG00000003436	protein_coding	8	3'UTR	chr2	-	187466063	187466152	1937	2026	20	0.361297	0.0301427	0.429024	50	90
TFPI	ENST00000233156	ENSG00000003436	protein_coding	8	3'UTR	chr2	-	187466154	187466257	1832	1935	19	0.334031	0.0296834	0.168497	50	104
TFPI	ENST00000233156	ENSG00000003436	protein_coding	8	3'UTR	chr2	-	187466260	187466374	1715	1829	18	0.39183	0.026965	0.496644	50	115
TFPI	ENST00000233156	ENSG00000003436	protein_coding	8	3'UTR	chr2	-	187466375	187466486	1603	1714	17	0.398342	0.024553	0.645361	50	112
TFPI	ENST00000233156	ENSG00000003436	protein_coding	8	3'UTR	chr2	-	187466489	187466569	1520	1600	16	0.334756	0.0304745	0.520992	50	81
TFPI	ENST00000233156	ENSG00000003436	protein_coding	8	3'UTR	chr2	-	187466573	187466680	1409	1516	15	0.364	0.0308053	0.490894	50	108
TFPI	ENST00000233156	ENSG00000003436	protein_coding	8	3'UTR	chr2	-	187466684	187466814	1275	1405	14	0.307137	0.0343937	0.468608	50	131
TFPI	ENST00000233156	ENSG00000003436	protein_coding	8	3'UTR	chr2	-	187466817	187466928	1161	1272	13	0.294924	0.0301691	0.487113	50	112
TFPI	ENST00000233156	ENSG00000003436	protein_coding	8	CDS,3'UTR	chr2	-	187466935	187467017	1072	1154	12	0.320003	0.0319725	0.92925	50	83
TFPI	ENST00000233156	ENSG00000003436	protein_coding	7	CDS	chr2	-	187467821	187467917	882	978	10	0.217334	0.0364809	0.545553	50	97
TFPI	ENST00000233156	ENSG00000003436	protein_coding	3	CDS	chr2	-	187496951	187497055	383	487	5	0.24278	0.032475	0.659087	50	105
TFPI	ENST00000233156	ENSG00000003436	protein_coding	1	5'UTR	chr2	-	187554237	187554316	120	199	2	0.292859	0.0299555	0.596442	50	80
TFPI	ENST00000233156	ENSG00000003436	protein_coding	1	5'UTR	chr2	-	187554319	187554428	8	117	1	0.285742	0.0329811	0.385802	50	110
COL3A1	ENST00000304636	ENSG00000168542	protein_coding	1	5'UTR,CDS	chr2	+	188974388	188974507	16	135	1	0.464689	0.0261483	0.668882	50	120
COL3A1	ENST00000304636	ENSG00000168542	protein_coding	2	CDS	chr2	+	188984812	188984905	249	342	3	0.278407	0.034691	0.255949	50	94
COL3A1	ENST00000304636	ENSG00000168542	protein_coding	48	CDS	chr2	+	189008936	189009051	3655	3770	27	0.340462	0.0253264	0.499998	50	116
COL3A1	ENST00000304636	ENSG00000168542	protein_coding	48	CDS	chr2	+	189009054	189009142	3773	3861	28	0.304831	0.0303513	0.380367	50	89
COL3A1	ENST00000304636	ENSG00000168542	protein_coding	49	CDS	chr2	+	189010194	189010288	3957	4051	30	0.276918	0.0317254	0.388622	50	95
COL3A1	ENST00000304636	ENSG00000168542	protein_coding	50	CDS	chr2	+	189010693	189010775	4174	4256	32	0.262998	0.0315238	0.480735	50	83
COL3A1	ENST00000304636	ENSG00000168542	protein_coding	50	CDS	chr2	+	189010777	189010868	4258	4349	33	0.31577	0.0312039	0.656539	50	92
COL3A1	ENST00000304636	ENSG00000168542	protein_coding	51	CDS,3'UTR	chr2	+	189011708	189011817	4452	4561	35	0.278745	0.0291292	0.263589	50	110
COL3A1	ENST00000304636	ENSG00000168542	protein_coding	51	3'UTR	chr2	+	189011819	189011918	4563	4662	36	0.351686	0.0272114	0.405254	50	100
COL3A1	ENST00000304636	ENSG00000168542	protein_coding	51	3'UTR	chr2	+	189011920	189011990	4664	4734	37	0.375548	0.0298024	0.513134	31	71
COL5A2	ENST00000374866	ENSG00000204262	protein_coding	54	3'UTR	chr2	-	189032692	189032827	5900	6035	55	0.379569	0.0321832	0.452237	67	136
COL5A2	ENST00000374866	ENSG00000204262	protein_coding	54	3'UTR	chr2	-	189032828	189032931	5796	5899	54	0.343913	0.0278423	0.363113	50	104
COL5A2	ENST00000374866	ENSG00000204262	protein_coding	54	3'UTR	chr2	-	189032932	189033041	5686	5795	53	0.350008	0.029148	0.311449	50	110
COL5A2	ENST00000374866	ENSG00000204262	protein_coding	54	3'UTR	chr2	-	189033044	189033200	5527	5683	52	0.388516	0.025706	0.388616	50	157
COL5A2	ENST00000374866	ENSG00000204262	protein_coding	54	3'UTR	chr2	-	189033591	189033698	5029	5136	50	0.367236	0.0257896	0.44505	50	108
COL5A2	ENST00000374866	ENSG00000204262	protein_coding	54	3'UTR	chr2	-	189033702	189033810	4917	5025	49	0.309937	0.0327233	0.579089	50	109
COL5A2	ENST00000374866	ENSG00000204262	protein_coding	54	3'UTR	chr2	-	189033811	189033908	4819	4916	48	0.324585	0.0346536	0.569343	50	98
COL5A2	ENST00000374866	ENSG00000204262	protein_coding	54	3'UTR	chr2	-	189033909	189034019	4708	4818	47	0.306391	0.0283019	0.459704	50	111
COL5A2	ENST00000374866	ENSG00000204262	protein_coding	54	CDS,3'UTR	chr2	-	189034020	189034110	4617	4707	46	0.257353	0.0295051	0.40763	50	91
COL5A2	ENST00000374866	ENSG00000204262	protein_coding	54	CDS	chr2	-	189034111	189034215	4512	4616	45	0.290053	0.0312691	0.696322	50	105
COL5A2	ENST00000374866	ENSG00000204262	protein_coding	53	CDS	chr2	-	189035012	189035088	4338	4414	43	0.304499	0.0288803	0.675011	50	77
COL5A2	ENST00000374866	ENSG00000204262	protein_coding	52	CDS	chr2	-	189036656	189036736	4150	4230	41	0.293335	0.0276087	0.477626	50	81
COL5A2	ENST00000374866	ENSG00000204262	protein_coding	51	CDS	chr2	-	189039302	189039384	3970	4052	39	0.253065	0.0326381	0.543117	50	83
COL5A2	ENST00000374866	ENSG00000204262	protein_coding	51	CDS	chr2	-	189039385	189039471	3883	3969	38	0.258999	0.0340785	0.438594	50	87
COL5A2	ENST00000374866	ENSG00000204262	protein_coding	42	CDS	chr2	-	189051347	189051450	2958	3061	29	0.31108	0.0295017	0.627153	50	104
COL5A2	ENST00000374866	ENSG00000204262	protein_coding	2	CDS	chr2	-	189110289	189110396	308	415	4	0.267006	0.0274403	0.482157	50	108
COL5A2	ENST00000374866	ENSG00000204262	protein_coding	1	5'UTR,CDS	chr2	-	189179546	189179645	117	216	2	0.369945	0.0274273	0.736662	50	100
COL5A2	ENST00000374866	ENSG00000204262	protein_coding	1	5'UTR	chr2	-	189179646	189179751	11	116	1	0.338877	0.0330943	0.67126	50	106
WDR75	ENST00000314761	ENSG00000115368	protein_coding	2	CDS	chr2	+	189448403	189448494	130	221	2	0.274555	0.0321388	0.841881	50	92
WDR75	ENST00000314761	ENSG00000115368	protein_coding	5	CDS	chr2	+	189455352	189455443	425	516	5	0.250702	0.0281383	0.518399	50	92
WDR75	ENST00000314761	ENSG00000115368	protein_coding	9	CDS	chr2	+	189462531	189462630	845	944	9	0.253205	0.0332614	0.637943	50	100
WDR75	ENST00000314761	ENSG00000115368	protein_coding	12	CDS	chr2	+	189465088	189465187	1142	1241	12	0.240741	0.0314677	0.576147	50	100
WDR75	ENST00000314761	ENSG00000115368	protein_coding	13	CDS	chr2	+	189466448	189466532	1332	1416	14	0.34317	0.0274293	0.651867	50	85
WDR75	ENST00000314761	ENSG00000115368	protein_coding	14	CDS	chr2	+	189467523	189467632	1522	1631	16	0.270595	0.0337958	0.654941	50	110
WDR75	ENST00000314761	ENSG00000115368	protein_coding	17	CDS	chr2	+	189470102	189470201	1865	1964	19	0.235257	0.0316195	0.569833	50	100
WDR75	ENST00000314761	ENSG00000115368	protein_coding	19	CDS	chr2	+	189474242	189474317	2125	2200	22	0.277197	0.034907	0.630511	50	76
WDR75	ENST00000314761	ENSG00000115368	protein_coding	21	CDS	chr2	+	189475300	189475385	2395	2480	25	0.260105	0.0347987	0.46277	50	86
WDR75	ENST00000314761	ENSG00000115368	protein_coding	21	CDS,3'UTR	chr2	+	189475386	189475524	2481	2619	26	0.320137	0.0287491	0.472736	58	139
SLC40A1	ENST00000261024	ENSG00000138449	protein_coding	8	3'UTR	chr2	-	189560847	189560999	2921	3073	24	0.343047	0.029213	0.284962	73	153
SLC40A1	ENST00000261024	ENSG00000138449	protein_coding	8	3'UTR	chr2	-	189561000	189561099	2821	2920	23	0.360658	0.0263948	0.312039	50	100
SLC40A1	ENST00000261024	ENSG00000138449	protein_coding	8	3'UTR	chr2	-	189561100	189561180	2740	2820	22	0.372575	0.0280426	0.0964162	50	81
SLC40A1	ENST00000261024	ENSG00000138449	protein_coding	8	3'UTR	chr2	-	189561182	189561288	2632	2738	21	0.347488	0.0282655	0.273661	50	107
SLC40A1	ENST00000261024	ENSG00000138449	protein_coding	8	3'UTR	chr2	-	189561294	189561393	2527	2626	20	0.389336	0.020733	0.389147	50	100
SLC40A1	ENST00000261024	ENSG00000138449	protein_coding	8	3'UTR	chr2	-	189561396	189561498	2422	2524	19	0.435033	0.0269523	0.74059	50	103
SLC40A1	ENST00000261024	ENSG00000138449	protein_coding	8	3'UTR	chr2	-	189561500	189561603	2317	2420	18	0.371959	0.0284134	0.390077	50	104
SLC40A1	ENST00000261024	ENSG00000138449	protein_coding	8	3'UTR	chr2	-	189561606	189561710	2210	2314	17	0.366573	0.0288583	0.44161	50	105
SLC40A1	ENST00000261024	ENSG00000138449	protein_coding	8	3'UTR	chr2	-	189561713	189561813	2107	2207	16	0.412969	0.0253627	0.315965	50	101
SLC40A1	ENST00000261024	ENSG00000138449	protein_coding	8	CDS,3'UTR	chr2	-	189561816	189562074	1846	2104	15	0.396532	0.0239521	0.386299	50	259
SLC40A1	ENST00000261024	ENSG00000138449	protein_coding	8	CDS	chr2	-	189562075	189562172	1748	1845	14	0.352402	0.0328401	0.232311	50	98
SLC40A1	ENST00000261024	ENSG00000138449	protein_coding	7	CDS	chr2	-	189563725	189563833	1479	1587	12	0.425031	0.0244048	0.507579	50	109
SLC40A1	ENST00000261024	ENSG00000138449	protein_coding	7	CDS	chr2	-	189563840	189563986	1326	1472	11	0.480624	0.0209897	0.42526	50	147
SLC40A1	ENST00000261024	ENSG00000138449	protein_coding	7	CDS	chr2	-	189563987	189564100	1212	1325	10	0.45928	0.0236286	0.544719	50	114
SLC40A1	ENST00000261024	ENSG00000138449	protein_coding	7	CDS	chr2	-	189564101	189564195	1117	1211	9	0.511105	0.020767	0.565592	50	95
SLC40A1	ENST00000261024	ENSG00000138449	protein_coding	6	CDS	chr2	-	189565408	189565524	916	1032	7	0.405745	0.0227108	0.485667	50	117
SLC40A1	ENST00000261024	ENSG00000138449	protein_coding	5	CDS	chr2	-	189571725	189571823	732	830	5	0.481133	0.0225272	0.58327	50	99
SLC40A1	ENST00000261024	ENSG00000138449	protein_coding	1	5'UTR	chr2	-	189580603	189580707	80	184	1	0.58178	0.0223346	0.699883	50	105
ASDURF	ENST00000607829	ENSG00000286053	protein_coding	1	5'UTR,CDS	chr2	+	189661469	189661568	11	110	1	0.357534	0.0253406	0.596888	50	100
ASNSD1	ENST00000260952	ENSG00000138381	protein_coding	1	5'UTR	chr2	+	189661469	189661568	11	110	1	0.357534	0.0253406	0.596888	50	100
ENSG00000286165	ENST00000606910	ENSG00000286165	protein_coding	1	5'UTR,CDS	chr2	+	189661519	189661597	1	79	1	0.27635	0.031988	0.566895	50	79
ASDURF	ENST00000607829	ENSG00000286053	protein_coding	4	3'UTR	chr2	+	189666110	189666215	352	457	5	0.247128	0.0320132	0.658787	50	106
ASNSD1	ENST00000260952	ENSG00000138381	protein_coding	4	5'UTR,CDS	chr2	+	189666110	189666215	352	457	5	0.247128	0.0320132	0.658787	50	106
ASDURF	ENST00000607829	ENSG00000286053	protein_coding	4	3'UTR	chr2	+	189666216	189666320	458	562	6	0.3214	0.0283786	0.815084	50	105
ASNSD1	ENST00000260952	ENSG00000138381	protein_coding	4	CDS	chr2	+	189666216	189666320	458	562	6	0.3214	0.0283786	0.815084	50	105
ASNSD1	ENST00000260952	ENSG00000138381	protein_coding	4	CDS	chr2	+	189666322	189666435	564	677	7	0.254947	0.0313515	0.595363	50	114
ASDURF	ENST00000607829	ENSG00000286053	protein_coding	4	3'UTR	chr2	+	189666322	189666401	564	643	7	0.259849	0.0327028	0.634889	34	80
ASNSD1	ENST00000260952	ENSG00000138381	protein_coding	4	CDS	chr2	+	189666439	189666562	681	804	8	0.329921	0.028714	0.7417	50	124
ASNSD1	ENST00000260952	ENSG00000138381	protein_coding	4	CDS	chr2	+	189666568	189666672	810	914	9	0.298957	0.0241601	0.5359	50	105
ASNSD1	ENST00000260952	ENSG00000138381	protein_coding	4	CDS	chr2	+	189666673	189666782	915	1024	10	0.308134	0.0265558	0.548478	50	110
ASNSD1	ENST00000260952	ENSG00000138381	protein_coding	4	CDS	chr2	+	189666783	189666880	1025	1122	11	0.254823	0.029056	0.483344	50	98
ASNSD1	ENST00000260952	ENSG00000138381	protein_coding	4	CDS	chr2	+	189666881	189666975	1123	1217	12	0.38352	0.0243092	0.748485	50	95
ASNSD1	ENST00000260952	ENSG00000138381	protein_coding	4	CDS	chr2	+	189666978	189667084	1220	1326	13	0.24031	0.0298726	0.664762	50	107
ASNSD1	ENST00000260952	ENSG00000138381	protein_coding	4	CDS	chr2	+	189667087	189667196	1329	1438	14	0.375289	0.0225549	0.68784	50	110
ASNSD1	ENST00000260952	ENSG00000138381	protein_coding	4	CDS	chr2	+	189667200	189667274	1442	1516	15	0.256646	0.0290085	0.438844	50	75
ENSG00000286165	ENST00000606910	ENSG00000286165	protein_coding	4	CDS	chr2	+	189667225	189667313	252	340	4	0.265488	0.0295512	0.499673	50	89
ASNSD1	ENST00000260952	ENSG00000138381	protein_coding	4	CDS	chr2	+	189667277	189667372	1519	1614	16	0.297403	0.028442	0.590187	50	96
ENSG00000286165	ENST00000606910	ENSG00000286165	protein_coding	4	CDS	chr2	+	189667316	189667401	343	428	5	0.349003	0.0271393	0.624904	50	86
ASNSD1	ENST00000260952	ENSG00000138381	protein_coding	4	CDS	chr2	+	189667373	189667472	1615	1714	17	0.302414	0.0283612	0.611774	50	100
ENSG00000286165	ENST00000606910	ENSG00000286165	protein_coding	4	CDS	chr2	+	189667402	189667515	429	542	6	0.268545	0.028526	0.568937	50	114
ASNSD1	ENST00000260952	ENSG00000138381	protein_coding	4	CDS	chr2	+	189667473	189667595	1715	1837	18	0.294829	0.0260564	0.602907	50	123
ASNSD1	ENST00000260952	ENSG00000138381	protein_coding	5	CDS	chr2	+	189667766	189667883	1841	1958	19	0.346511	0.0270743	0.706228	50	118
ENSG00000286165	ENST00000606910	ENSG00000286165	protein_coding	5	CDS	chr2	+	189667807	189667881	667	741	8	0.359087	0.0275084	0.732898	32	75
ASNSD1	ENST00000260952	ENSG00000138381	protein_coding	6	CDS	chr2	+	189670498	189670595	2078	2175	21	0.33951	0.0233426	0.618972	50	98
ASNSD1	ENST00000260952	ENSG00000138381	protein_coding	6	CDS	chr2	+	189670596	189670686	2176	2266	22	0.347759	0.0251112	0.681508	50	91
ASNSD1	ENST00000260952	ENSG00000138381	protein_coding	6	CDS,3'UTR	chr2	+	189670687	189670787	2267	2367	23	0.358763	0.0274573	0.429514	54	101
ORMDL1	ENST00000392349	ENSG00000128699	protein_coding	5	3'UTR	chr2	-	189771316	189771367	1050	1101	11	0.321592	0.0313788	0.64642	26	52
ORMDL1	ENST00000392349	ENSG00000128699	protein_coding	5	3'UTR	chr2	-	189771368	189771469	948	1049	10	0.241592	0.0328287	0.518583	50	102
ORMDL1	ENST00000392349	ENSG00000128699	protein_coding	5	3'UTR	chr2	-	189771471	189771577	840	946	9	0.290793	0.0285341	0.616407	50	107
ORMDL1	ENST00000392349	ENSG00000128699	protein_coding	5	3'UTR	chr2	-	189771578	189771695	722	839	8	0.423934	0.0243407	0.771032	50	118
ORMDL1	ENST00000392349	ENSG00000128699	protein_coding	5	CDS,3'UTR	chr2	-	189771698	189771806	611	719	7	0.321985	0.0258837	0.686523	50	109
ORMDL1	ENST00000392349	ENSG00000128699	protein_coding	5	CDS	chr2	-	189771807	189771889	528	610	6	0.284186	0.0302117	0.625248	50	83
ORMDL1	ENST00000392349	ENSG00000128699	protein_coding	3	CDS	chr2	-	189782460	189782574	210	324	3	0.272894	0.0275343	0.686334	50	115
PMS1	ENST00000441310	ENSG00000064933	protein_coding	3	CDS	chr2	+	189795776	189795877	304	405	3	0.330261	0.0321209	0.475942	50	102
PMS1	ENST00000441310	ENSG00000064933	protein_coding	9	CDS	chr2	+	189854664	189854753	1556	1645	9	0.300665	0.0303044	0.303773	50	90
PMS1	ENST00000441310	ENSG00000064933	protein_coding	10	CDS	chr2	+	189863779	189863876	2057	2154	12	0.342438	0.0323219	0.234777	62	98
HIBCH	ENST00000359678	ENSG00000198130	protein_coding	14	3'UTR	chr2	-	190204949	190205065	1289	1405	13	0.392993	0.025391	0.535567	58	117
HIBCH	ENST00000359678	ENSG00000198130	protein_coding	14	CDS,3'UTR	chr2	-	190205066	190205186	1168	1288	12	0.321715	0.0288518	0.318765	50	121
HIBCH	ENST00000359678	ENSG00000198130	protein_coding	12	CDS	chr2	-	190212981	190213065	978	1062	10	0.30671	0.0342261	0.348528	50	85
HIBCH	ENST00000359678	ENSG00000198130	protein_coding	3	CDS	chr2	-	190296856	190296939	169	252	2	0.338452	0.032937	0.498669	50	84
INPP1	ENST00000322522	ENSG00000151689	protein_coding	2	CDS	chr2	+	190360149	190360233	503	587	1	0.380573	0.0265781	0.465187	50	85
INPP1	ENST00000322522	ENSG00000151689	protein_coding	6	CDS	chr2	+	190371097	190371226	1351	1480	5	0.347037	0.0314536	0.237793	39	130
NAB1	ENST00000337386	ENSG00000138386	protein_coding	1	5'UTR	chr2	+	190649198	190649291	116	209	1	0.45596	0.0208249	0.620254	50	94
NAB1	ENST00000337386	ENSG00000138386	protein_coding	4	5'UTR,CDS	chr2	+	190659170	190659271	605	706	4	0.326241	0.0249938	0.62926	50	102
NAB1	ENST00000337386	ENSG00000138386	protein_coding	4	CDS	chr2	+	190659272	190659381	707	816	5	0.336474	0.0248128	0.446113	50	110
NAB1	ENST00000337386	ENSG00000138386	protein_coding	4	CDS	chr2	+	190659382	190659473	817	908	6	0.322156	0.0247491	0.395298	50	92
NAB1	ENST00000337386	ENSG00000138386	protein_coding	4	CDS	chr2	+	190659474	190659561	909	996	7	0.373456	0.0243596	0.321836	50	88
NAB1	ENST00000337386	ENSG00000138386	protein_coding	4	CDS	chr2	+	190659562	190659673	997	1108	8	0.402478	0.0231987	0.500007	50	112
NAB1	ENST00000337386	ENSG00000138386	protein_coding	4	CDS	chr2	+	190659674	190659763	1109	1198	9	0.435587	0.0195489	0.711626	50	90
NAB1	ENST00000337386	ENSG00000138386	protein_coding	4	CDS	chr2	+	190659765	190659856	1200	1291	10	0.398691	0.0242963	0.696166	50	92
NAB1	ENST00000337386	ENSG00000138386	protein_coding	4	CDS	chr2	+	190659862	190659955	1297	1390	11	0.298306	0.0329848	0.556147	50	94
NAB1	ENST00000337386	ENSG00000138386	protein_coding	9	CDS	chr2	+	190687204	190687297	1873	1966	17	0.345217	0.0300721	0.732474	50	94
NAB1	ENST00000337386	ENSG00000138386	protein_coding	10	CDS,3'UTR	chr2	+	190690310	190690402	2052	2144	19	0.327234	0.0276134	0.448721	50	93
NAB1	ENST00000337386	ENSG00000138386	protein_coding	10	3'UTR	chr2	+	190690404	190690492	2146	2234	20	0.31982	0.0257169	0.491292	50	89
NAB1	ENST00000337386	ENSG00000138386	protein_coding	10	3'UTR	chr2	+	190690494	190690576	2236	2318	21	0.300403	0.0309186	0.215486	50	83
NAB1	ENST00000337386	ENSG00000138386	protein_coding	10	3'UTR	chr2	+	190690579	190690684	2321	2426	22	0.390501	0.025514	0.62548	50	106
NAB1	ENST00000337386	ENSG00000138386	protein_coding	10	3'UTR	chr2	+	190690693	190690816	2435	2558	23	0.338073	0.0295768	0.55073	50	124
NAB1	ENST00000337386	ENSG00000138386	protein_coding	10	3'UTR	chr2	+	190690817	190690923	2559	2665	24	0.302301	0.030286	0.204067	50	107
NAB1	ENST00000337386	ENSG00000138386	protein_coding	10	3'UTR	chr2	+	190690924	190691018	2666	2760	25	0.309431	0.0308543	0.279456	50	95
NAB1	ENST00000337386	ENSG00000138386	protein_coding	10	3'UTR	chr2	+	190691019	190691117	2761	2859	26	0.336489	0.0296963	0.307716	50	99
NAB1	ENST00000337386	ENSG00000138386	protein_coding	10	3'UTR	chr2	+	190691121	190691211	2863	2953	27	0.240214	0.0324273	0.168714	50	91
NAB1	ENST00000337386	ENSG00000138386	protein_coding	10	3'UTR	chr2	+	190691212	190691311	2954	3053	28	0.352045	0.0279923	0.481096	50	100
NAB1	ENST00000337386	ENSG00000138386	protein_coding	10	3'UTR	chr2	+	190691314	190691404	3056	3146	29	0.371214	0.0257425	0.747271	50	91
NAB1	ENST00000337386	ENSG00000138386	protein_coding	10	3'UTR	chr2	+	190691408	190691523	3150	3265	30	0.318506	0.0323943	0.3938	50	116
NAB1	ENST00000337386	ENSG00000138386	protein_coding	10	3'UTR	chr2	+	190691527	190691630	3269	3372	31	0.360718	0.0298608	0.387856	50	104
NAB1	ENST00000337386	ENSG00000138386	protein_coding	10	3'UTR	chr2	+	190691631	190691725	3373	3467	32	0.350713	0.0288686	0.65069	50	95
NAB1	ENST00000337386	ENSG00000138386	protein_coding	10	3'UTR	chr2	+	190691726	190691846	3468	3588	33	0.353351	0.0257143	0.451623	50	121
NAB1	ENST00000337386	ENSG00000138386	protein_coding	10	3'UTR	chr2	+	190691847	190691950	3589	3692	34	0.388666	0.0273665	0.498491	50	104
NAB1	ENST00000337386	ENSG00000138386	protein_coding	10	3'UTR	chr2	+	190691951	190692056	3693	3798	35	0.389871	0.0280852	0.291037	50	106
NAB1	ENST00000337386	ENSG00000138386	protein_coding	10	3'UTR	chr2	+	190692064	190692195	3806	3937	36	0.395763	0.0298372	0.296102	50	132
NAB1	ENST00000337386	ENSG00000138386	protein_coding	10	3'UTR	chr2	+	190692196	190692315	3938	4057	37	0.374363	0.0275145	0.23248	50	120
GLS	ENST00000320717	ENSG00000115419	protein_coding	1	5'UTR	chr2	+	190880845	190880952	25	132	1	0.343996	0.0263827	0.599822	50	108
GLS	ENST00000320717	ENSG00000115419	protein_coding	1	5'UTR	chr2	+	190880953	190881029	133	209	2	0.185009	0.0339788	0.543072	50	77
GLS	ENST00000320717	ENSG00000115419	protein_coding	1	5'UTR,CDS	chr2	+	190881030	190881136	210	316	3	0.227297	0.0291578	0.657445	50	107
GLS	ENST00000320717	ENSG00000115419	protein_coding	1	CDS	chr2	+	190881137	190881239	317	419	4	0.291046	0.0245302	0.895837	50	103
GLS	ENST00000320717	ENSG00000115419	protein_coding	1	CDS	chr2	+	190881241	190881352	421	532	5	0.233664	0.0299591	0.871071	50	112
GLS	ENST00000320717	ENSG00000115419	protein_coding	1	CDS	chr2	+	190881353	190881445	533	625	6	0.236012	0.0281552	0.920306	50	93
GLS	ENST00000320717	ENSG00000115419	protein_coding	12	CDS	chr2	+	190927363	190927480	1570	1687	16	0.17119	0.0311783	0.737538	50	118
MYO1B	ENST00000392318	ENSG00000128641	protein_coding	1	5'UTR	chr2	+	191245424	191245517	21	114	1	0.315597	0.0284854	0.54658	50	94
MYO1B	ENST00000392318	ENSG00000128641	protein_coding	1	5'UTR	chr2	+	191245518	191245619	115	216	2	0.376273	0.023051	0.77358	50	102
MYO1B	ENST00000392318	ENSG00000128641	protein_coding	10	CDS	chr2	+	191363737	191363858	1007	1128	11	0.283301	0.0306795	0.840725	50	122
MYO1B	ENST00000392318	ENSG00000128641	protein_coding	16	CDS	chr2	+	191385915	191386001	1617	1703	17	0.288475	0.0284843	0.498124	50	87
MYO1B	ENST00000392318	ENSG00000128641	protein_coding	17	CDS	chr2	+	191387247	191387333	1810	1896	19	0.284344	0.0289919	0.689621	50	87
MYO1B	ENST00000392318	ENSG00000128641	protein_coding	17	CDS	chr2	+	191387334	191387416	1897	1979	20	0.233505	0.0339517	0.61458	50	83
MYO1B	ENST00000392318	ENSG00000128641	protein_coding	18	CDS	chr2	+	191390328	191390436	2050	2158	22	0.26158	0.029271	0.725101	50	109
MYO1B	ENST00000392318	ENSG00000128641	protein_coding	20	CDS	chr2	+	191393105	191393196	2341	2432	25	0.281834	0.0287685	0.708147	50	92
MYO1B	ENST00000392318	ENSG00000128641	protein_coding	28	CDS	chr2	+	191414060	191414136	3118	3194	33	0.184573	0.0327044	0.280832	50	77
MYO1B	ENST00000392318	ENSG00000128641	protein_coding	29	CDS	chr2	+	191414568	191414661	3290	3383	35	0.270184	0.0277006	0.595082	50	94
MYO1B	ENST00000392318	ENSG00000128641	protein_coding	31	CDS,3'UTR	chr2	+	191423884	191423968	3567	3651	38	0.285742	0.0311436	0.763561	50	85
MYO1B	ENST00000392318	ENSG00000128641	protein_coding	31	3'UTR	chr2	+	191423970	191424100	3653	3783	39	0.378995	0.0276738	0.686603	50	131
MYO1B	ENST00000392318	ENSG00000128641	protein_coding	31	3'UTR	chr2	+	191424102	191424223	3785	3906	40	0.287017	0.0305216	0.455168	50	122
MYO1B	ENST00000392318	ENSG00000128641	protein_coding	31	3'UTR	chr2	+	191424227	191424315	3910	3998	41	0.328644	0.0273223	0.706251	50	89
MYO1B	ENST00000392318	ENSG00000128641	protein_coding	31	3'UTR	chr2	+	191424316	191424438	3999	4121	42	0.352512	0.0251978	0.658555	50	123
MYO1B	ENST00000392318	ENSG00000128641	protein_coding	31	3'UTR	chr2	+	191424440	191424536	4123	4219	43	0.250782	0.0283242	0.598336	50	97
MYO1B	ENST00000392318	ENSG00000128641	protein_coding	31	3'UTR	chr2	+	191424537	191424634	4220	4317	44	0.312498	0.0281575	0.462458	50	98
MYO1B	ENST00000392318	ENSG00000128641	protein_coding	31	3'UTR	chr2	+	191424635	191424734	4318	4417	45	0.301079	0.02729	0.457611	50	100
MYO1B	ENST00000392318	ENSG00000128641	protein_coding	31	3'UTR	chr2	+	191424737	191424836	4420	4519	46	0.284734	0.0282963	0.499506	50	100
MYO1B	ENST00000392318	ENSG00000128641	protein_coding	31	3'UTR	chr2	+	191424838	191424923	4521	4606	47	0.282182	0.0281119	0.616917	50	86
MYO1B	ENST00000392318	ENSG00000128641	protein_coding	31	3'UTR	chr2	+	191424929	191425059	4612	4742	48	0.287664	0.0310446	0.735479	50	131
MYO1B	ENST00000392318	ENSG00000128641	protein_coding	31	3'UTR	chr2	+	191425060	191425151	4743	4834	49	0.343134	0.031196	0.602289	40	92
NABP1	ENST00000425611	ENSG00000173559	protein_coding	1	5'UTR	chr2	+	191678139	191678263	4	128	1	0.378893	0.0208089	0.610091	50	125
NABP1	ENST00000425611	ENSG00000173559	protein_coding	1	5'UTR	chr2	+	191678264	191678402	129	267	2	0.354114	0.0235329	0.597086	50	139
NABP1	ENST00000425611	ENSG00000173559	protein_coding	1	5'UTR	chr2	+	191678403	191678529	268	394	3	0.384525	0.0244964	0.614297	50	127
NABP1	ENST00000425611	ENSG00000173559	protein_coding	1	5'UTR,CDS	chr2	+	191678532	191678626	397	491	4	0.332187	0.0304964	0.455166	50	95
NABP1	ENST00000425611	ENSG00000173559	protein_coding	2	CDS	chr2	+	191679005	191679101	586	682	6	0.229015	0.0360955	0.551245	50	97
ENSG00000274845	ENST00000617424	ENSG00000274845	misc_RNA	1	other	chr2	+	191682493	191682603	42	152	1	0.406748	0.0266195	0.456607	55	111
NABP1	ENST00000425611	ENSG00000173559	protein_coding	6	CDS	chr2	+	191685666	191685745	992	1071	10	0.211378	0.0344887	0.270185	50	80
NABP1	ENST00000425611	ENSG00000173559	protein_coding	6	CDS,3'UTR	chr2	+	191685746	191685852	1072	1178	11	0.282061	0.0290915	0.636398	50	107
NABP1	ENST00000425611	ENSG00000173559	protein_coding	6	3'UTR	chr2	+	191685853	191685976	1179	1302	12	0.254606	0.0312206	0.547858	50	124
NABP1	ENST00000425611	ENSG00000173559	protein_coding	6	3'UTR	chr2	+	191685981	191686081	1307	1407	13	0.337039	0.0258255	0.716323	50	101
NABP1	ENST00000425611	ENSG00000173559	protein_coding	6	3'UTR	chr2	+	191686084	191686187	1410	1513	14	0.287129	0.0286167	0.476569	50	104
NABP1	ENST00000425611	ENSG00000173559	protein_coding	6	3'UTR	chr2	+	191686188	191686296	1514	1622	15	0.25858	0.0274606	0.444164	50	109
NABP1	ENST00000425611	ENSG00000173559	protein_coding	6	3'UTR	chr2	+	191686297	191686390	1623	1716	16	0.2756	0.0272172	0.501482	50	94
NABP1	ENST00000425611	ENSG00000173559	protein_coding	6	3'UTR	chr2	+	191686392	191686504	1718	1830	17	0.311205	0.0292479	0.605958	50	113
NABP1	ENST00000425611	ENSG00000173559	protein_coding	6	3'UTR	chr2	+	191686505	191686615	1831	1941	18	0.292489	0.0350138	0.498245	50	111
NABP1	ENST00000425611	ENSG00000173559	protein_coding	6	3'UTR	chr2	+	191686616	191686730	1942	2056	19	0.336916	0.0274307	0.454467	50	115
NABP1	ENST00000425611	ENSG00000173559	protein_coding	6	3'UTR	chr2	+	191686731	191686820	2057	2146	20	0.295678	0.0302919	0.436871	50	90
NABP1	ENST00000425611	ENSG00000173559	protein_coding	6	3'UTR	chr2	+	191686821	191686936	2147	2262	21	0.397378	0.0301663	0.417752	51	116
CAVIN2	ENST00000304141	ENSG00000168497	protein_coding	2	3'UTR	chr2	-	191835263	191835338	2026	2101	9	0.315339	0.0320333	0.214423	40	76
CAVIN2	ENST00000304141	ENSG00000168497	protein_coding	2	3'UTR	chr2	-	191835341	191835435	1929	2023	8	0.333272	0.0305286	0.335638	50	95
CAVIN2	ENST00000304141	ENSG00000168497	protein_coding	2	CDS,3'UTR	chr2	-	191835877	191836026	1338	1487	6	0.350405	0.0282777	0.406116	50	150
CAVIN2	ENST00000304141	ENSG00000168497	protein_coding	2	CDS	chr2	-	191836027	191836128	1236	1337	5	0.369212	0.0312082	0.37808	50	102
CAVIN2	ENST00000304141	ENSG00000168497	protein_coding	2	CDS	chr2	-	191836129	191836366	998	1235	4	0.382077	0.0340084	0.418278	50	238
CAVIN2	ENST00000304141	ENSG00000168497	protein_coding	2	CDS	chr2	-	191836368	191836453	911	996	3	0.316579	0.0339835	0.00164771	50	86
CAVIN2	ENST00000304141	ENSG00000168497	protein_coding	2	CDS	chr2	-	191836455	191836595	769	909	2	0.324154	0.0322852	0.266184	50	141
SLC39A10	ENST00000409086	ENSG00000196950	protein_coding	2	5'UTR,CDS	chr2	+	195680033	195680126	266	359	1	0.283783	0.0335799	0.600886	50	94
SLC39A10	ENST00000409086	ENSG00000196950	protein_coding	2	CDS	chr2	+	195680127	195680213	360	446	2	0.246259	0.036427	0.577448	50	87
SLC39A10	ENST00000409086	ENSG00000196950	protein_coding	2	CDS	chr2	+	195680214	195680322	447	555	3	0.332223	0.0264369	0.801845	50	109
SLC39A10	ENST00000409086	ENSG00000196950	protein_coding	2	CDS	chr2	+	195680324	195680425	557	658	4	0.231278	0.0329664	0.659089	50	102
SLC39A10	ENST00000409086	ENSG00000196950	protein_coding	2	CDS	chr2	+	195680426	195680498	659	731	5	0.243542	0.0311071	0.665243	50	73
SLC39A10	ENST00000409086	ENSG00000196950	protein_coding	2	CDS	chr2	+	195680503	195680586	736	819	6	0.237217	0.0341604	0.617703	50	84
SLC39A10	ENST00000409086	ENSG00000196950	protein_coding	2	CDS	chr2	+	195680587	195680678	820	911	7	0.243488	0.03535	0.617306	50	92
SLC39A10	ENST00000409086	ENSG00000196950	protein_coding	2	CDS	chr2	+	195680679	195680750	912	983	8	0.318769	0.0310359	0.662987	50	72
SLC39A10	ENST00000409086	ENSG00000196950	protein_coding	2	CDS	chr2	+	195680754	195680845	987	1078	9	0.341315	0.0321018	0.830989	50	92
SLC39A10	ENST00000409086	ENSG00000196950	protein_coding	2	CDS	chr2	+	195680846	195680941	1079	1174	10	0.262176	0.0307504	0.697477	50	96
SLC39A10	ENST00000409086	ENSG00000196950	protein_coding	2	CDS	chr2	+	195680943	195681027	1176	1260	11	0.255923	0.0352557	0.577118	50	85
SLC39A10	ENST00000409086	ENSG00000196950	protein_coding	3	CDS	chr2	+	195683772	195683868	1357	1453	13	0.259823	0.0315043	0.452661	50	97
SLC39A10	ENST00000409086	ENSG00000196950	protein_coding	5	CDS	chr2	+	195708669	195708764	1675	1770	16	0.230064	0.0352075	0.41052	50	96
SLC39A10	ENST00000409086	ENSG00000196950	protein_coding	6	CDS	chr2	+	195713451	195713527	1869	1945	18	0.226344	0.0326138	0.525289	50	77
SLC39A10	ENST00000409086	ENSG00000196950	protein_coding	7	CDS	chr2	+	195716707	195716790	2042	2125	20	0.255151	0.0291122	0.558924	50	84
SLC39A10	ENST00000409086	ENSG00000196950	protein_coding	7	CDS	chr2	+	195716793	195716873	2128	2208	21	0.240636	0.0305537	0.342227	50	81
SLC39A10	ENST00000409086	ENSG00000196950	protein_coding	7	CDS	chr2	+	195716874	195716970	2209	2305	22	0.238308	0.0300282	0.412988	50	97
SLC39A10	ENST00000409086	ENSG00000196950	protein_coding	10	CDS	chr2	+	195734891	195735016	2621	2746	26	0.28394	0.0275998	0.479971	50	126
SLC39A10	ENST00000409086	ENSG00000196950	protein_coding	10	CDS,3'UTR	chr2	+	195735017	195735126	2747	2856	27	0.388979	0.0229927	0.677253	50	110
SLC39A10	ENST00000409086	ENSG00000196950	protein_coding	10	3'UTR	chr2	+	195735129	195735234	2859	2964	28	0.320345	0.0264052	0.757253	50	106
SLC39A10	ENST00000409086	ENSG00000196950	protein_coding	10	3'UTR	chr2	+	195735236	195735329	2966	3059	29	0.342563	0.0259032	0.758412	50	94
SLC39A10	ENST00000409086	ENSG00000196950	protein_coding	10	3'UTR	chr2	+	195735331	195735422	3061	3152	30	0.416685	0.0242431	0.740843	50	92
SLC39A10	ENST00000409086	ENSG00000196950	protein_coding	10	3'UTR	chr2	+	195735423	195735541	3153	3271	31	0.25198	0.0293769	0.695624	50	119
SLC39A10	ENST00000409086	ENSG00000196950	protein_coding	10	3'UTR	chr2	+	195735543	195735656	3273	3386	32	0.268172	0.0286955	0.770135	50	114
SLC39A10	ENST00000409086	ENSG00000196950	protein_coding	10	3'UTR	chr2	+	195735657	195735833	3387	3563	33	0.286277	0.0300068	0.750256	50	177
SLC39A10	ENST00000409086	ENSG00000196950	protein_coding	10	3'UTR	chr2	+	195735838	195735943	3568	3673	34	0.399783	0.0237475	0.624192	50	106
SLC39A10	ENST00000409086	ENSG00000196950	protein_coding	10	3'UTR	chr2	+	195735944	195736049	3674	3779	35	0.345402	0.0253061	0.542929	50	106
SLC39A10	ENST00000409086	ENSG00000196950	protein_coding	10	3'UTR	chr2	+	195736050	195736150	3780	3880	36	0.330802	0.0276417	0.729308	50	101
SLC39A10	ENST00000409086	ENSG00000196950	protein_coding	10	3'UTR	chr2	+	195736151	195736266	3881	3996	37	0.345815	0.023454	0.732137	50	116
SLC39A10	ENST00000409086	ENSG00000196950	protein_coding	10	3'UTR	chr2	+	195736267	195736380	3997	4110	38	0.301653	0.0261612	0.697835	50	114
SLC39A10	ENST00000409086	ENSG00000196950	protein_coding	10	3'UTR	chr2	+	195736385	195736497	4115	4227	39	0.367092	0.0214686	0.804146	50	113
SLC39A10	ENST00000409086	ENSG00000196950	protein_coding	10	3'UTR	chr2	+	195736498	195736583	4228	4313	40	0.304848	0.0225744	0.658795	50	86
SLC39A10	ENST00000409086	ENSG00000196950	protein_coding	10	3'UTR	chr2	+	195736584	195736701	4314	4431	41	0.390475	0.0219094	0.735594	50	118
SLC39A10	ENST00000409086	ENSG00000196950	protein_coding	10	3'UTR	chr2	+	195736702	195736803	4432	4533	42	0.266639	0.0311378	0.438155	50	102
SLC39A10	ENST00000409086	ENSG00000196950	protein_coding	10	3'UTR	chr2	+	195736804	195736906	4534	4636	43	0.304664	0.0275865	0.490799	50	103
SLC39A10	ENST00000409086	ENSG00000196950	protein_coding	10	3'UTR	chr2	+	195736907	195737013	4637	4743	44	0.377947	0.028181	0.824799	50	107
SLC39A10	ENST00000409086	ENSG00000196950	protein_coding	10	3'UTR	chr2	+	195737014	195737115	4744	4845	45	0.274326	0.0290147	0.5942	50	102
SLC39A10	ENST00000409086	ENSG00000196950	protein_coding	10	3'UTR	chr2	+	195737119	195737230	4849	4960	46	0.25288	0.0318899	0.682714	50	112
SLC39A10	ENST00000409086	ENSG00000196950	protein_coding	10	3'UTR	chr2	+	195737231	195737344	4961	5074	47	0.471235	0.0213087	0.830183	50	114
SLC39A10	ENST00000409086	ENSG00000196950	protein_coding	10	3'UTR	chr2	+	195737346	195737442	5076	5172	48	0.376497	0.0220474	0.569416	50	97
SLC39A10	ENST00000409086	ENSG00000196950	protein_coding	10	3'UTR	chr2	+	195737443	195737542	5173	5272	49	0.314172	0.0277517	0.579795	50	100
SLC39A10	ENST00000409086	ENSG00000196950	protein_coding	10	3'UTR	chr2	+	195737557	195737646	5287	5376	50	0.386922	0.0315612	0.446909	37	90
STK17B	ENST00000409228	ENSG00000081320	protein_coding	8	CDS,3'UTR	chr2	-	196137448	196137553	1335	1440	12	0.29566	0.0361248	0.614509	56	106
STK17B	ENST00000409228	ENSG00000081320	protein_coding	8	CDS	chr2	-	196137555	196137648	1240	1333	11	0.276738	0.0323444	0.2572	50	94
STK17B	ENST00000409228	ENSG00000081320	protein_coding	7	CDS	chr2	-	196139629	196139727	1051	1149	9	0.353531	0.028989	0.42976	50	99
STK17B	ENST00000409228	ENSG00000081320	protein_coding	4	CDS	chr2	-	196145939	196146049	664	774	5	0.327077	0.0286615	0.582967	50	111
STK17B	ENST00000409228	ENSG00000081320	protein_coding	3	CDS	chr2	-	196156547	196156632	464	549	3	0.330277	0.0281556	0.338962	50	86
STK17B	ENST00000409228	ENSG00000081320	protein_coding	2	5'UTR,CDS	chr2	-	196163335	196163425	281	371	1	0.239117	0.0349151	0.346205	50	91
GTF3C3	ENST00000263956	ENSG00000119041	protein_coding	18	3'UTR	chr2	-	196764458	196764544	2752	2838	28	0.367646	0.0279882	0.381727	41	87
GTF3C3	ENST00000263956	ENSG00000119041	protein_coding	18	CDS,3'UTR	chr2	-	196764545	196764639	2657	2751	27	0.321303	0.0325278	0.471154	50	95
GTF3C3	ENST00000263956	ENSG00000119041	protein_coding	16	CDS	chr2	-	196769931	196770026	2346	2441	24	0.305295	0.0318022	0.465596	50	96
GTF3C3	ENST00000263956	ENSG00000119041	protein_coding	15	CDS	chr2	-	196771841	196771923	2157	2239	22	0.360482	0.0327289	0.534638	50	83
GTF3C3	ENST00000263956	ENSG00000119041	protein_coding	14	CDS	chr2	-	196772994	196773100	1957	2063	20	0.328768	0.029586	0.474037	50	107
GTF3C3	ENST00000263956	ENSG00000119041	protein_coding	11	CDS	chr2	-	196776446	196776536	1556	1646	16	0.294262	0.0320554	0.314485	50	91
GTF3C3	ENST00000263956	ENSG00000119041	protein_coding	10	CDS	chr2	-	196778924	196779033	1325	1434	14	0.282717	0.0311681	0.0902462	50	110
GTF3C3	ENST00000263956	ENSG00000119041	protein_coding	6	CDS	chr2	-	196789217	196789330	839	952	9	0.3687	0.0295883	0.646971	50	114
GTF3C3	ENST00000263956	ENSG00000119041	protein_coding	5	CDS	chr2	-	196789940	196790041	637	738	7	0.316378	0.0305368	0.357072	50	102
GTF3C3	ENST00000263956	ENSG00000119041	protein_coding	3	CDS	chr2	-	196793010	196793112	327	429	4	0.252139	0.0360668	0.305111	50	103
GTF3C3	ENST00000263956	ENSG00000119041	protein_coding	1	5'UTR,CDS	chr2	-	196799526	196799622	62	158	1	0.341058	0.0322731	0.540983	50	97
SF3B1	ENST00000335508	ENSG00000115524	protein_coding	25	3'UTR	chr2	-	197391980	197392037	4210	4267	43	0.352549	0.025974	0.62979	27	58
SF3B1	ENST00000335508	ENSG00000115524	protein_coding	25	3'UTR	chr2	-	197392038	197392137	4110	4209	42	0.25773	0.0305449	0.622993	50	100
SF3B1	ENST00000335508	ENSG00000115524	protein_coding	25	3'UTR	chr2	-	197392148	197392255	3992	4099	41	0.275776	0.0329417	0.835145	50	108
SF3B1	ENST00000335508	ENSG00000115524	protein_coding	25	CDS,3'UTR	chr2	-	197392256	197392357	3890	3991	40	0.21926	0.0328924	0.714925	50	102
SF3B1	ENST00000335508	ENSG00000115524	protein_coding	25	CDS	chr2	-	197392359	197392444	3803	3888	39	0.224938	0.0305046	0.715381	50	86
SF3B1	ENST00000335508	ENSG00000115524	protein_coding	24	CDS	chr2	-	197393071	197393186	3571	3686	37	0.202908	0.0346586	0.740351	50	116
SF3B1	ENST00000335508	ENSG00000115524	protein_coding	23	CDS	chr2	-	197396165	197396259	3365	3459	35	0.229655	0.031428	0.758237	50	95
SF3B1	ENST00000335508	ENSG00000115524	protein_coding	22	CDS	chr2	-	197398013	197398111	3169	3267	33	0.24543	0.02986	0.774854	50	99
SF3B1	ENST00000335508	ENSG00000115524	protein_coding	18	CDS	chr2	-	197400722	197400822	2640	2740	28	0.16321	0.0340086	0.757184	50	101
SF3B1	ENST00000335508	ENSG00000115524	protein_coding	18	CDS	chr2	-	197400824	197400924	2538	2638	27	0.199607	0.0319893	0.817309	50	101
SF3B1	ENST00000335508	ENSG00000115524	protein_coding	14	CDS	chr2	-	197402560	197402662	2000	2102	22	0.207624	0.0315564	0.680697	50	103
SF3B1	ENST00000335508	ENSG00000115524	protein_coding	14	CDS	chr2	-	197402663	197402765	1897	1999	21	0.258717	0.0253297	0.758775	50	103
SF3B1	ENST00000335508	ENSG00000115524	protein_coding	11	CDS	chr2	-	197405085	197405161	1483	1559	17	0.251982	0.0281839	0.640734	50	77
SF3B1	ENST00000335508	ENSG00000115524	protein_coding	10	CDS	chr2	-	197405363	197405459	1282	1378	15	0.25215	0.0316533	0.773119	50	97
SF3B1	ENST00000335508	ENSG00000115524	protein_coding	8	CDS	chr2	-	197408418	197408507	1008	1097	12	0.251989	0.030972	0.818749	50	90
SF3B1	ENST00000335508	ENSG00000115524	protein_coding	7	CDS	chr2	-	197409793	197409882	821	910	10	0.269172	0.0281034	0.715108	50	90
SF3B1	ENST00000335508	ENSG00000115524	protein_coding	7	CDS	chr2	-	197409886	197409962	741	817	9	0.2521	0.0292927	0.784895	50	77
SF3B1	ENST00000335508	ENSG00000115524	protein_coding	6	CDS	chr2	-	197416787	197416867	569	649	7	0.257115	0.0362818	0.902921	50	81
SF3B1	ENST00000335508	ENSG00000115524	protein_coding	2	CDS	chr2	-	197423824	197423935	97	208	2	0.237098	0.0318561	0.822738	50	112
COQ10B	ENST00000263960	ENSG00000115520	protein_coding	2	CDS	chr2	+	197459972	197460050	154	232	2	0.29548	0.0340324	0.150106	50	79
COQ10B	ENST00000263960	ENSG00000115520	protein_coding	3	CDS	chr2	+	197462619	197462720	344	445	4	0.297936	0.034254	0.351071	50	102
COQ10B	ENST00000263960	ENSG00000115520	protein_coding	5	CDS	chr2	+	197473767	197473873	569	675	6	0.375063	0.0316432	0.454578	50	107
COQ10B	ENST00000263960	ENSG00000115520	protein_coding	5	CDS,3'UTR	chr2	+	197473875	197473957	677	759	7	0.387616	0.0310018	0.447156	50	83
COQ10B	ENST00000263960	ENSG00000115520	protein_coding	5	3'UTR	chr2	+	197473958	197474221	760	1023	8	0.375341	0.029031	0.519894	50	264
COQ10B	ENST00000263960	ENSG00000115520	protein_coding	5	3'UTR	chr2	+	197474225	197474369	1027	1171	9	0.360595	0.0319662	0.567022	50	145
COQ10B	ENST00000263960	ENSG00000115520	protein_coding	5	3'UTR	chr2	+	197474374	197474479	1176	1281	10	0.393151	0.0299852	0.593295	50	106
COQ10B	ENST00000263960	ENSG00000115520	protein_coding	5	3'UTR	chr2	+	197474483	197474565	1285	1367	11	0.465553	0.0246933	0.543706	50	83
COQ10B	ENST00000263960	ENSG00000115520	protein_coding	5	3'UTR	chr2	+	197474566	197474665	1368	1467	12	0.486133	0.0223247	0.605508	50	100
COQ10B	ENST00000263960	ENSG00000115520	protein_coding	5	3'UTR	chr2	+	197474666	197474762	1468	1564	13	0.42807	0.0234515	0.366174	50	97
COQ10B	ENST00000263960	ENSG00000115520	protein_coding	5	3'UTR	chr2	+	197474764	197474887	1566	1689	14	0.410329	0.0252813	0.37961	50	124
COQ10B	ENST00000263960	ENSG00000115520	protein_coding	5	3'UTR	chr2	+	197474889	197475035	1691	1837	15	0.409755	0.0289517	0.664663	64	147
HSPD1	ENST00000426480	ENSG00000144381	protein_coding	12	3'UTR	chr2	-	197486589	197486707	2191	2309	21	0.288819	0.0283062	0.895815	59	119
HSPD1	ENST00000426480	ENSG00000144381	protein_coding	12	3'UTR	chr2	-	197486711	197486811	2087	2187	20	0.424597	0.0194371	0.979026	50	101
HSPD1	ENST00000426480	ENSG00000144381	protein_coding	12	3'UTR	chr2	-	197486817	197486920	1978	2081	19	0.246267	0.026666	0.944516	50	104
HSPD1	ENST00000426480	ENSG00000144381	protein_coding	12	3'UTR	chr2	-	197486922	197487006	1892	1976	18	0.267648	0.0256139	0.951101	50	85
HSPD1	ENST00000426480	ENSG00000144381	protein_coding	12	CDS,3'UTR	chr2	-	197487007	197487125	1773	1891	17	0.15441	0.0333409	0.841996	50	119
HSPD1	ENST00000426480	ENSG00000144381	protein_coding	11	CDS	chr2	-	197487901	197488010	1547	1656	15	0.224199	0.0271703	0.934258	50	110
HSPD1	ENST00000426480	ENSG00000144381	protein_coding	9	CDS	chr2	-	197489017	197489106	1241	1330	12	0.176585	0.0364048	0.968635	50	90
HSPD1	ENST00000426480	ENSG00000144381	protein_coding	9	CDS	chr2	-	197489109	197489199	1148	1238	11	0.17736	0.0320833	0.948903	50	91
HSPD1	ENST00000426480	ENSG00000144381	protein_coding	3	CDS	chr2	-	197497176	197497262	435	521	4	0.175231	0.0341888	0.908233	50	87
HSPD1	ENST00000426480	ENSG00000144381	protein_coding	3	CDS	chr2	-	197497268	197497354	343	429	3	0.190947	0.0317921	0.912541	50	87
HSPD1	ENST00000426480	ENSG00000144381	protein_coding	2	5'UTR,CDS	chr2	-	197498748	197498850	129	231	1	0.228396	0.0307719	0.897856	50	103
HSPE1	ENST00000233893	ENSG00000115541	protein_coding	2	CDS	chr2	+	197501128	197501222	116	210	2	0.218093	0.0335737	0.94876	50	95
HSPE1	ENST00000233893	ENSG00000115541	protein_coding	4	3'UTR	chr2	+	197503309	197503412	417	520	5	0.293003	0.031937	0.658604	52	104
HSPE1-MOB4	ENST00000604458	ENSG00000270757	protein_coding	9	CDS,3'UTR	chr2	+	197550542	197550646	706	810	8	0.234837	0.0367139	0.571065	50	105
MOB4	ENST00000323303	ENSG00000115540	protein_coding	8	CDS,3'UTR	chr2	+	197550582	197550680	635	733	7	0.231105	0.0369289	0.554298	50	99
HSPE1-MOB4	ENST00000604458	ENSG00000270757	protein_coding	9	3'UTR	chr2	+	197550647	197550723	811	887	9	0.225966	0.035716	0.56877	42	77
MOB4	ENST00000323303	ENSG00000115540	protein_coding	8	3'UTR	chr2	+	197550683	197550804	736	857	8	0.295956	0.0338816	0.627973	50	122
MOB4	ENST00000323303	ENSG00000115540	protein_coding	8	3'UTR	chr2	+	197551552	197551660	1605	1713	10	0.371616	0.0288796	0.295577	50	109
MOB4	ENST00000323303	ENSG00000115540	protein_coding	8	3'UTR	chr2	+	197551664	197551861	1717	1914	11	0.355862	0.0229268	0.198588	50	198
MOB4	ENST00000323303	ENSG00000115540	protein_coding	8	3'UTR	chr2	+	197551863	197551967	1916	2020	12	0.360322	0.0292411	0.395859	50	105
MOB4	ENST00000323303	ENSG00000115540	protein_coding	8	3'UTR	chr2	+	197551968	197552078	2021	2131	13	0.448657	0.0247497	0.389832	50	111
MOB4	ENST00000323303	ENSG00000115540	protein_coding	8	3'UTR	chr2	+	197552080	197552187	2133	2240	14	0.431367	0.0225304	0.254449	50	108
MOB4	ENST00000323303	ENSG00000115540	protein_coding	8	3'UTR	chr2	+	197552189	197552285	2242	2338	15	0.396771	0.0275729	0.565423	50	97
MOB4	ENST00000323303	ENSG00000115540	protein_coding	8	3'UTR	chr2	+	197552286	197552401	2339	2454	16	0.348976	0.030449	0.311307	50	116
MOB4	ENST00000323303	ENSG00000115540	protein_coding	8	3'UTR	chr2	+	197552403	197552526	2456	2579	17	0.336218	0.0342985	0.386997	48	124
C2orf69	ENST00000319974	ENSG00000178074	protein_coding	2	CDS	chr2	+	199925069	199925161	487	579	2	0.383387	0.0294542	0.497645	50	93
C2orf69	ENST00000319974	ENSG00000178074	protein_coding	2	CDS	chr2	+	199925165	199925263	583	681	3	0.306004	0.0318267	0.36735	50	99
C2orf69	ENST00000319974	ENSG00000178074	protein_coding	2	CDS	chr2	+	199925264	199925376	682	794	4	0.340806	0.0287693	0.526151	50	113
C2orf69	ENST00000319974	ENSG00000178074	protein_coding	2	CDS	chr2	+	199925378	199925478	796	896	5	0.294372	0.0285868	0.452315	50	101
C2orf69	ENST00000319974	ENSG00000178074	protein_coding	2	CDS	chr2	+	199925479	199925584	897	1002	6	0.453534	0.0238802	0.745271	50	106
C2orf69	ENST00000319974	ENSG00000178074	protein_coding	2	CDS	chr2	+	199925586	199925693	1004	1111	7	0.393474	0.0263344	0.776119	50	108
C2orf69	ENST00000319974	ENSG00000178074	protein_coding	2	CDS	chr2	+	199925694	199925785	1112	1203	8	0.295824	0.0306255	0.466369	50	92
C2orf69	ENST00000319974	ENSG00000178074	protein_coding	2	CDS,3'UTR	chr2	+	199925786	199925892	1204	1310	9	0.270688	0.0343638	0.610327	50	107
C2orf69	ENST00000319974	ENSG00000178074	protein_coding	2	3'UTR	chr2	+	199925893	199926012	1311	1430	10	0.333741	0.0300474	0.697231	50	120
C2orf69	ENST00000319974	ENSG00000178074	protein_coding	2	3'UTR	chr2	+	199926013	199926144	1431	1562	11	0.300019	0.0303858	0.595318	50	132
C2orf69	ENST00000319974	ENSG00000178074	protein_coding	2	3'UTR	chr2	+	199926146	199926244	1564	1662	12	0.348553	0.0265776	0.329718	50	99
C2orf69	ENST00000319974	ENSG00000178074	protein_coding	2	3'UTR	chr2	+	199926245	199926355	1663	1773	13	0.484797	0.0208552	0.727639	50	111
C2orf69	ENST00000319974	ENSG00000178074	protein_coding	2	3'UTR	chr2	+	199926356	199926464	1774	1882	14	0.389563	0.0252555	0.574519	50	109
C2orf69	ENST00000319974	ENSG00000178074	protein_coding	2	3'UTR	chr2	+	199926465	199926582	1883	2000	15	0.375316	0.0229762	0.67834	50	118
C2orf69	ENST00000319974	ENSG00000178074	protein_coding	2	3'UTR	chr2	+	199926583	199926665	2001	2083	16	0.287615	0.0278413	0.615452	50	83
C2orf69	ENST00000319974	ENSG00000178074	protein_coding	2	3'UTR	chr2	+	199926668	199926790	2086	2208	17	0.346543	0.0257776	0.606153	50	123
C2orf69	ENST00000319974	ENSG00000178074	protein_coding	2	3'UTR	chr2	+	199926791	199926890	2209	2308	18	0.339619	0.0270395	0.447192	50	100
C2orf69	ENST00000319974	ENSG00000178074	protein_coding	2	3'UTR	chr2	+	199926892	199926987	2310	2405	19	0.396049	0.0231178	0.476735	50	96
C2orf69	ENST00000319974	ENSG00000178074	protein_coding	2	3'UTR	chr2	+	199926988	199927080	2406	2498	20	0.318502	0.0283474	0.500485	50	93
C2orf69	ENST00000319974	ENSG00000178074	protein_coding	2	3'UTR	chr2	+	199927081	199927180	2499	2598	21	0.349999	0.0288545	0.437276	50	100
C2orf69	ENST00000319974	ENSG00000178074	protein_coding	2	3'UTR	chr2	+	199927181	199927290	2599	2708	22	0.346292	0.0278485	0.463185	50	110
C2orf69	ENST00000319974	ENSG00000178074	protein_coding	2	3'UTR	chr2	+	199927291	199927394	2709	2812	23	0.393053	0.0230521	0.186686	50	104
C2orf69	ENST00000319974	ENSG00000178074	protein_coding	2	3'UTR	chr2	+	199927399	199927496	2817	2914	24	0.408804	0.0247091	0.362977	50	98
C2orf69	ENST00000319974	ENSG00000178074	protein_coding	2	3'UTR	chr2	+	199927497	199927613	2915	3031	25	0.41178	0.0229638	0.54346	50	117
C2orf69	ENST00000319974	ENSG00000178074	protein_coding	2	3'UTR	chr2	+	199927617	199927705	3035	3123	26	0.357037	0.0270823	0.351438	50	89
C2orf69	ENST00000319974	ENSG00000178074	protein_coding	2	3'UTR	chr2	+	199927707	199927815	3125	3233	27	0.320948	0.0289881	0.308664	50	109
C2orf69	ENST00000319974	ENSG00000178074	protein_coding	2	3'UTR	chr2	+	199927817	199927903	3235	3321	28	0.355791	0.027745	0.33379	50	87
C2orf69	ENST00000319974	ENSG00000178074	protein_coding	2	3'UTR	chr2	+	199927905	199928007	3323	3425	29	0.350422	0.02536	0.450939	50	103
C2orf69	ENST00000319974	ENSG00000178074	protein_coding	2	3'UTR	chr2	+	199928009	199928107	3427	3525	30	0.341656	0.0246129	0.515281	50	99
C2orf69	ENST00000319974	ENSG00000178074	protein_coding	2	3'UTR	chr2	+	199928109	199928226	3527	3644	31	0.301617	0.0311726	0.490913	49	118
MAIP1	ENST00000435773	ENSG00000162972	protein_coding	1	CDS	chr2	+	199955845	199956004	25	184	1	0.371907	0.0283245	0.501883	50	160
MAIP1	ENST00000435773	ENSG00000162972	protein_coding	1	CDS	chr2	+	199956008	199956097	188	277	2	0.380972	0.031246	0.524115	50	90
MAIP1	ENST00000435773	ENSG00000162972	protein_coding	1	CDS	chr2	+	199956099	199956178	279	358	3	0.29986	0.0346965	0.398934	50	80
MAIP1	ENST00000435773	ENSG00000162972	protein_coding	3	CDS	chr2	+	199959811	199959879	558	626	6	0.266279	0.0360574	0.559733	37	69
SPATS2L	ENST00000358677	ENSG00000196141	protein_coding	6	CDS	chr2	+	200419262	200419343	458	539	4	0.28311	0.0298425	0.851683	50	82
SPATS2L	ENST00000358677	ENSG00000196141	protein_coding	6	CDS	chr2	+	200419344	200419422	540	618	5	0.292369	0.0279166	0.860627	50	79
SPATS2L	ENST00000358677	ENSG00000196141	protein_coding	7	CDS	chr2	+	200439135	200439216	706	787	7	0.314719	0.0299156	0.580175	50	82
SPATS2L	ENST00000358677	ENSG00000196141	protein_coding	7	CDS	chr2	+	200439218	200439297	789	868	8	0.304322	0.0265502	0.41397	50	80
SPATS2L	ENST00000358677	ENSG00000196141	protein_coding	12	CDS	chr2	+	200472849	200472934	1325	1410	14	0.290913	0.0284713	0.800729	50	86
SPATS2L	ENST00000358677	ENSG00000196141	protein_coding	12	CDS	chr2	+	200472935	200473007	1411	1483	15	0.258466	0.0310485	0.805737	50	73
SPATS2L	ENST00000358677	ENSG00000196141	protein_coding	13	CDS	chr2	+	200477667	200477753	1560	1646	17	0.261137	0.030998	0.556094	50	87
SPATS2L	ENST00000358677	ENSG00000196141	protein_coding	13	CDS	chr2	+	200477755	200477823	1648	1716	18	0.305641	0.0301506	0.770454	50	69
SPATS2L	ENST00000358677	ENSG00000196141	protein_coding	13	CDS	chr2	+	200477824	200477910	1717	1803	19	0.332193	0.0274098	0.89265	50	87
SPATS2L	ENST00000358677	ENSG00000196141	protein_coding	13	CDS	chr2	+	200477913	200478012	1806	1905	20	0.28743	0.025691	0.693866	50	100
SPATS2L	ENST00000358677	ENSG00000196141	protein_coding	13	CDS,3'UTR	chr2	+	200478017	200478120	1910	2013	21	0.243746	0.0267803	0.507045	50	104
SPATS2L	ENST00000358677	ENSG00000196141	protein_coding	13	3'UTR	chr2	+	200478121	200478236	2014	2129	22	0.243573	0.0325481	0.607916	50	116
SPATS2L	ENST00000358677	ENSG00000196141	protein_coding	13	3'UTR	chr2	+	200478238	200478341	2131	2234	23	0.266571	0.027635	0.540055	50	104
SPATS2L	ENST00000358677	ENSG00000196141	protein_coding	13	3'UTR	chr2	+	200478343	200478439	2236	2332	24	0.269923	0.025505	0.593336	50	97
SPATS2L	ENST00000358677	ENSG00000196141	protein_coding	13	3'UTR	chr2	+	200478446	200478518	2339	2411	25	0.350979	0.0244154	0.447762	37	73
SGO2	ENST00000357799	ENSG00000163535	protein_coding	3	CDS	chr2	+	200535005	200535090	191	276	3	0.305025	0.031492	0.446551	50	86
SGO2	ENST00000357799	ENSG00000163535	protein_coding	6	CDS	chr2	+	200569698	200569775	557	634	7	0.278161	0.0327069	0.362211	50	78
SGO2	ENST00000357799	ENSG00000163535	protein_coding	6	CDS	chr2	+	200569776	200569878	635	737	8	0.273236	0.0335696	0.390308	50	103
SGO2	ENST00000357799	ENSG00000163535	protein_coding	7	CDS	chr2	+	200571123	200571216	825	918	10	0.258449	0.0307894	0.634319	50	94
SGO2	ENST00000357799	ENSG00000163535	protein_coding	7	CDS	chr2	+	200571221	200571301	923	1003	11	0.213511	0.0350485	0.449352	50	81
SGO2	ENST00000357799	ENSG00000163535	protein_coding	7	CDS	chr2	+	200571302	200571392	1004	1094	12	0.284672	0.0287641	0.609649	50	91
SGO2	ENST00000357799	ENSG00000163535	protein_coding	7	CDS	chr2	+	200571395	200571493	1097	1195	13	0.295378	0.0280618	0.686786	50	99
SGO2	ENST00000357799	ENSG00000163535	protein_coding	7	CDS	chr2	+	200571494	200571568	1196	1270	14	0.313687	0.0244021	0.770056	50	75
SGO2	ENST00000357799	ENSG00000163535	protein_coding	7	CDS	chr2	+	200571569	200571656	1271	1358	15	0.232426	0.0303308	0.528376	50	88
SGO2	ENST00000357799	ENSG00000163535	protein_coding	7	CDS	chr2	+	200571660	200571760	1362	1462	16	0.25516	0.0300965	0.606231	50	101
SGO2	ENST00000357799	ENSG00000163535	protein_coding	7	CDS	chr2	+	200571761	200571844	1463	1546	17	0.279668	0.0332102	0.711789	50	84
SGO2	ENST00000357799	ENSG00000163535	protein_coding	7	CDS	chr2	+	200571845	200571935	1547	1637	18	0.286426	0.0323729	0.351301	50	91
SGO2	ENST00000357799	ENSG00000163535	protein_coding	7	CDS	chr2	+	200571936	200572014	1638	1716	19	0.300193	0.0315904	0.487882	50	79
SGO2	ENST00000357799	ENSG00000163535	protein_coding	7	CDS	chr2	+	200572015	200572097	1717	1799	20	0.251057	0.0318129	0.583051	50	83
SGO2	ENST00000357799	ENSG00000163535	protein_coding	7	CDS	chr2	+	200572102	200572183	1804	1885	21	0.245346	0.0341882	0.412174	50	82
SGO2	ENST00000357799	ENSG00000163535	protein_coding	7	CDS	chr2	+	200572185	200572273	1887	1975	22	0.327995	0.0263176	0.461923	50	89
SGO2	ENST00000357799	ENSG00000163535	protein_coding	7	CDS	chr2	+	200572274	200572356	1976	2058	23	0.289982	0.0277624	0.524955	50	83
SGO2	ENST00000357799	ENSG00000163535	protein_coding	7	CDS	chr2	+	200572358	200572451	2060	2153	24	0.252407	0.0319743	0.459327	50	94
SGO2	ENST00000357799	ENSG00000163535	protein_coding	7	CDS	chr2	+	200572453	200572538	2155	2240	25	0.243825	0.0316359	0.336808	50	86
SGO2	ENST00000357799	ENSG00000163535	protein_coding	7	CDS	chr2	+	200572541	200572617	2243	2319	26	0.268929	0.0302799	0.39399	50	77
SGO2	ENST00000357799	ENSG00000163535	protein_coding	7	CDS	chr2	+	200572618	200572719	2320	2421	27	0.289483	0.0318415	0.251576	50	102
SGO2	ENST00000357799	ENSG00000163535	protein_coding	7	CDS	chr2	+	200572720	200572805	2422	2507	28	0.270084	0.0318009	0.20566	50	86
SGO2	ENST00000357799	ENSG00000163535	protein_coding	7	CDS	chr2	+	200572808	200572883	2510	2585	29	0.30422	0.0313682	0.309365	50	76
SGO2	ENST00000357799	ENSG00000163535	protein_coding	7	CDS	chr2	+	200572884	200572965	2586	2667	30	0.257371	0.0313031	0.357998	50	82
SGO2	ENST00000357799	ENSG00000163535	protein_coding	7	CDS	chr2	+	200572966	200573059	2668	2761	31	0.267252	0.028309	0.312899	50	94
SGO2	ENST00000357799	ENSG00000163535	protein_coding	7	CDS	chr2	+	200573060	200573148	2762	2850	32	0.228923	0.0348453	0.411283	50	89
SGO2	ENST00000357799	ENSG00000163535	protein_coding	7	CDS	chr2	+	200573150	200573226	2852	2928	33	0.267079	0.0315409	0.424336	50	77
SGO2	ENST00000357799	ENSG00000163535	protein_coding	7	CDS	chr2	+	200573227	200573313	2929	3015	34	0.283132	0.0321777	0.468891	50	87
SGO2	ENST00000357799	ENSG00000163535	protein_coding	7	CDS	chr2	+	200573315	200573391	3017	3093	35	0.227123	0.0352515	0.345012	50	77
SGO2	ENST00000357799	ENSG00000163535	protein_coding	7	CDS	chr2	+	200573393	200573482	3095	3184	36	0.276142	0.031443	0.322945	50	90
SGO2	ENST00000357799	ENSG00000163535	protein_coding	7	CDS	chr2	+	200573483	200573568	3185	3270	37	0.338366	0.0272303	0.476345	50	86
SGO2	ENST00000357799	ENSG00000163535	protein_coding	7	CDS	chr2	+	200573569	200573650	3271	3352	38	0.255645	0.0327798	0.420947	50	82
SGO2	ENST00000357799	ENSG00000163535	protein_coding	7	CDS	chr2	+	200573652	200573742	3354	3444	39	0.330308	0.0268169	0.559053	50	91
SGO2	ENST00000357799	ENSG00000163535	protein_coding	7	CDS	chr2	+	200573743	200573851	3445	3553	40	0.270952	0.0306408	0.491902	50	109
SGO2	ENST00000357799	ENSG00000163535	protein_coding	7	CDS	chr2	+	200573852	200573949	3554	3651	41	0.242421	0.0304847	0.433225	50	98
SGO2	ENST00000357799	ENSG00000163535	protein_coding	8	CDS	chr2	+	200575369	200575456	3738	3825	43	0.314377	0.0266411	0.457097	50	88
SGO2	ENST00000357799	ENSG00000163535	protein_coding	9	3'UTR	chr2	+	200583543	200583713	3925	4095	45	0.306904	0.0320988	0.426419	65	171
AOX1	ENST00000374700	ENSG00000138356	protein_coding	13	CDS	chr2	+	200611385	200611473	1250	1338	2	0.258919	0.0341487	0.192994	50	89
AOX1	ENST00000374700	ENSG00000138356	protein_coding	14	CDS	chr2	+	200612681	200612791	1431	1541	4	0.281951	0.0288647	0.630532	50	111
AOX1	ENST00000374700	ENSG00000138356	protein_coding	17	CDS	chr2	+	200620679	200620782	1829	1932	8	0.379654	0.0241122	0.721017	50	104
AOX1	ENST00000374700	ENSG00000138356	protein_coding	22	CDS	chr2	+	200636925	200637030	2456	2561	14	0.319684	0.0239705	0.741345	50	106
AOX1	ENST00000374700	ENSG00000138356	protein_coding	25	CDS	chr2	+	200642624	200642708	2765	2849	17	0.312943	0.0270694	0.512422	50	85
AOX1	ENST00000374700	ENSG00000138356	protein_coding	26	CDS	chr2	+	200650988	200651067	2957	3036	19	0.316475	0.0280565	0.435473	50	80
AOX1	ENST00000374700	ENSG00000138356	protein_coding	26	CDS	chr2	+	200651071	200651177	3040	3146	20	0.281187	0.0259962	0.573706	50	107
AOX1	ENST00000374700	ENSG00000138356	protein_coding	28	CDS	chr2	+	200659171	200659268	3273	3370	22	0.303014	0.0281708	0.692855	50	98
AOX1	ENST00000374700	ENSG00000138356	protein_coding	33	CDS	chr2	+	200668677	200668769	3767	3859	27	0.305975	0.0255427	0.609888	50	93
AOX1	ENST00000374700	ENSG00000138356	protein_coding	35	CDS,3'UTR	chr2	+	200670637	200670727	4070	4160	30	0.377144	0.0282259	0.679043	50	91
AOX1	ENST00000374700	ENSG00000138356	protein_coding	35	3'UTR	chr2	+	200670728	200670831	4161	4264	31	0.425675	0.022636	0.661254	50	104
AOX1	ENST00000374700	ENSG00000138356	protein_coding	35	3'UTR	chr2	+	200670834	200670940	4267	4373	32	0.376585	0.0252401	0.627896	50	107
AOX1	ENST00000374700	ENSG00000138356	protein_coding	35	3'UTR	chr2	+	200670943	200671032	4376	4465	33	0.302192	0.0268275	0.462543	50	90
AOX1	ENST00000374700	ENSG00000138356	protein_coding	35	3'UTR	chr2	+	200671033	200671140	4466	4573	34	0.293717	0.025856	0.253697	50	108
AOX1	ENST00000374700	ENSG00000138356	protein_coding	35	3'UTR	chr2	+	200671141	200671222	4574	4655	35	0.271775	0.0307818	0.352404	50	82
AOX1	ENST00000374700	ENSG00000138356	protein_coding	35	3'UTR	chr2	+	200671224	200671311	4657	4744	36	0.280408	0.0269771	0.333259	50	88
AOX1	ENST00000374700	ENSG00000138356	protein_coding	35	3'UTR	chr2	+	200671313	200671412	4746	4845	37	0.266885	0.0313737	0.589393	50	100
AOX1	ENST00000374700	ENSG00000138356	protein_coding	35	3'UTR	chr2	+	200671413	200671487	4846	4920	38	0.303814	0.0291812	0.460606	39	75
BZW1	ENST00000409600	ENSG00000082153	protein_coding	3	CDS	chr2	+	200815378	200815482	193	297	3	0.17012	0.0342909	0.896773	50	105
BZW1	ENST00000409600	ENSG00000082153	protein_coding	6	CDS	chr2	+	200817132	200817239	520	627	6	0.182792	0.0295053	0.769636	50	108
BZW1	ENST00000409600	ENSG00000082153	protein_coding	9	CDS	chr2	+	200818763	200818856	919	1012	10	0.276297	0.0267487	0.892998	50	94
BZW1	ENST00000409600	ENSG00000082153	protein_coding	11	CDS	chr2	+	200821191	200821297	1205	1311	13	0.250723	0.0302475	0.8417	50	107
BZW1	ENST00000409600	ENSG00000082153	protein_coding	12	3'UTR	chr2	+	200822630	200822720	1803	1893	16	0.288894	0.0275808	0.488691	50	91
BZW1	ENST00000409600	ENSG00000082153	protein_coding	12	3'UTR	chr2	+	200822721	200822854	1894	2027	17	0.441175	0.0211302	0.859613	50	134
BZW1	ENST00000409600	ENSG00000082153	protein_coding	12	3'UTR	chr2	+	200822855	200822967	2028	2140	18	0.372672	0.0227969	0.893965	50	113
BZW1	ENST00000409600	ENSG00000082153	protein_coding	12	3'UTR	chr2	+	200822968	200823057	2141	2230	19	0.269684	0.029231	0.777797	50	90
BZW1	ENST00000409600	ENSG00000082153	protein_coding	12	3'UTR	chr2	+	200823058	200823160	2231	2333	20	0.439853	0.0197902	0.906191	50	103
BZW1	ENST00000409600	ENSG00000082153	protein_coding	12	3'UTR	chr2	+	200823162	200823266	2335	2439	21	0.227453	0.0288687	0.858579	50	105
BZW1	ENST00000409600	ENSG00000082153	protein_coding	12	3'UTR	chr2	+	200823269	200823371	2442	2544	22	0.238047	0.0257328	0.873563	50	103
BZW1	ENST00000409600	ENSG00000082153	protein_coding	12	3'UTR	chr2	+	200823374	200823503	2547	2676	23	0.323374	0.0242702	0.873663	50	130
BZW1	ENST00000409600	ENSG00000082153	protein_coding	12	3'UTR	chr2	+	200823504	200823599	2677	2772	24	0.274491	0.0268063	0.864212	50	96
BZW1	ENST00000409600	ENSG00000082153	protein_coding	12	3'UTR	chr2	+	200823605	200823707	2778	2880	25	0.266109	0.0291305	0.565645	50	103
BZW1	ENST00000409600	ENSG00000082153	protein_coding	12	3'UTR	chr2	+	200823712	200823825	2885	2998	26	0.372438	0.027245	0.605187	48	114
CLK1	ENST00000321356	ENSG00000013441	protein_coding	13	3'UTR	chr2	-	200853164	200853276	1580	1692	17	0.348615	0.0283861	0.592642	40	113
CLK1	ENST00000321356	ENSG00000013441	protein_coding	13	CDS,3'UTR	chr2	-	200853278	200853370	1486	1578	16	0.246024	0.0314237	0.3119	50	93
CLK1	ENST00000321356	ENSG00000013441	protein_coding	7	CDS	chr2	-	200857738	200857843	802	907	9	0.318342	0.0316167	0.405618	50	106
CLK1	ENST00000321356	ENSG00000013441	protein_coding	3	CDS	chr2	-	200861330	200861412	311	393	4	0.250783	0.0355732	0.38684	50	83
CLK1	ENST00000321356	ENSG00000013441	protein_coding	2	CDS	chr2	-	200861740	200861835	123	218	2	0.300737	0.0335279	0.505358	50	96
PPIL3	ENST00000465823	ENSG00000240344	protein_coding	6	other	chr2	-	200871175	200871286	892	1003	7	0.323307	0.0321637	0.403427	54	112
PPIL3	ENST00000465823	ENSG00000240344	protein_coding	6	other	chr2	-	200871287	200871392	786	891	6	0.340618	0.0264873	0.449996	50	106
PPIL3	ENST00000465823	ENSG00000240344	protein_coding	6	other	chr2	-	200871394	200871477	701	784	5	0.27226	0.0351463	0.545281	50	84
NIF3L1	ENST00000651500	ENSG00000196290	protein_coding	1	5'UTR	chr2	+	200889502	200889610	134	242	1	0.363137	0.0324948	0.370957	50	109
NIF3L1	ENST00000651500	ENSG00000196290	protein_coding	4	CDS	chr2	+	200891978	200892095	462	579	3	0.331278	0.0305848	0.547067	50	118
NIF3L1	ENST00000651500	ENSG00000196290	protein_coding	4	CDS	chr2	+	200892102	200892201	586	685	4	0.365153	0.033073	0.326454	50	100
NIF3L1	ENST00000651500	ENSG00000196290	protein_coding	4	CDS	chr2	+	200892203	200892290	687	774	5	0.333525	0.0348547	0.300367	50	88
NIF3L1	ENST00000651500	ENSG00000196290	protein_coding	5	CDS	chr2	+	200893259	200893331	877	949	7	0.324392	0.0319285	0.471911	50	73
NIF3L1	ENST00000651500	ENSG00000196290	protein_coding	7	CDS	chr2	+	200897077	200897170	1155	1248	10	0.299868	0.0335883	0.593219	50	94
NIF3L1	ENST00000651500	ENSG00000196290	protein_coding	9	CDS,3'UTR	chr2	+	200903587	200903686	1470	1569	13	0.299191	0.0324188	0.435419	50	100
NIF3L1	ENST00000651500	ENSG00000196290	protein_coding	9	3'UTR	chr2	+	200903687	200903789	1570	1672	14	0.323848	0.0271432	0.489512	50	103
NIF3L1	ENST00000651500	ENSG00000196290	protein_coding	9	3'UTR	chr2	+	200903790	200903858	1673	1741	15	0.326269	0.0308648	0.173951	34	69
ORC2	ENST00000234296	ENSG00000115942	protein_coding	18	3'UTR	chr2	-	200910660	200910792	2473	2605	23	0.398955	0.0258743	0.40852	42	133
ORC2	ENST00000234296	ENSG00000115942	protein_coding	18	3'UTR	chr2	-	200910793	200910903	2362	2472	22	0.370263	0.0237372	0.513118	50	111
ORC2	ENST00000234296	ENSG00000115942	protein_coding	18	3'UTR	chr2	-	200910906	200911041	2224	2359	21	0.42021	0.0248382	0.714177	50	136
ORC2	ENST00000234296	ENSG00000115942	protein_coding	18	3'UTR	chr2	-	200911042	200911153	2112	2223	20	0.362542	0.0192867	0.550541	50	112
ORC2	ENST00000234296	ENSG00000115942	protein_coding	18	3'UTR	chr2	-	200911156	200911261	2004	2109	19	0.307198	0.0277319	0.450718	50	106
ORC2	ENST00000234296	ENSG00000115942	protein_coding	18	CDS,3'UTR	chr2	-	200911269	200911384	1881	1996	18	0.267421	0.0304876	0.520219	50	116
ORC2	ENST00000234296	ENSG00000115942	protein_coding	15	CDS	chr2	-	200920268	200920356	1562	1650	15	0.325994	0.0310403	0.224469	50	89
ORC2	ENST00000234296	ENSG00000115942	protein_coding	9	CDS	chr2	-	200935731	200935817	820	906	9	0.287539	0.031502	0.118993	50	87
ORC2	ENST00000234296	ENSG00000115942	protein_coding	4	CDS	chr2	-	200957423	200957506	363	446	4	0.327787	0.0301658	0.306634	50	84
ORC2	ENST00000234296	ENSG00000115942	protein_coding	1	5'UTR	chr2	-	200963512	200963630	31	149	1	0.349615	0.0274337	0.501336	50	119
NDUFB3	ENST00000450023	ENSG00000119013	protein_coding	2	5'UTR,CDS	chr2	+	201078881	201078965	266	350	1	0.27694	0.0405202	0.876412	50	85
NDUFB3	ENST00000450023	ENSG00000119013	protein_coding	3	CDS,3'UTR	chr2	+	201085512	201085615	461	564	3	0.209608	0.0312596	0.582066	46	104
CFLAR	ENST00000309955	ENSG00000003402	protein_coding	2	5'UTR,CDS	chr2	+	201129788	201129898	378	488	2	0.315741	0.0318315	0.281148	50	111
CFLAR	ENST00000309955	ENSG00000003402	protein_coding	2	CDS	chr2	+	201129900	201130026	490	616	3	0.30456	0.0379057	0.690063	50	127
CFLAR	ENST00000309955	ENSG00000003402	protein_coding	2	CDS	chr2	+	201130027	201130123	617	713	4	0.25604	0.0373666	0.106033	50	97
CFLAR	ENST00000309955	ENSG00000003402	protein_coding	5	CDS	chr2	+	201140394	201140437	1016	1059	8	0.360373	0.0245646	0.135731	29	44
TRAK2	ENST00000332624	ENSG00000115993	protein_coding	16	3'UTR	chr2	-	201379400	201379476	4120	4196	40	0.331013	0.026324	0.215656	36	77
TRAK2	ENST00000332624	ENSG00000115993	protein_coding	16	3'UTR	chr2	-	201379479	201379566	4030	4117	39	0.430968	0.0274866	0.501251	50	88
TRAK2	ENST00000332624	ENSG00000115993	protein_coding	16	3'UTR	chr2	-	201379567	201379689	3907	4029	38	0.400386	0.0280343	0.392828	50	123
TRAK2	ENST00000332624	ENSG00000115993	protein_coding	16	3'UTR	chr2	-	201379690	201379981	3615	3906	37	0.545082	0.0209096	0.596058	50	292
TRAK2	ENST00000332624	ENSG00000115993	protein_coding	16	3'UTR	chr2	-	201379984	201380095	3501	3612	36	0.427411	0.02654	0.503604	50	112
TRAK2	ENST00000332624	ENSG00000115993	protein_coding	16	3'UTR	chr2	-	201380110	201380211	3385	3486	35	0.289706	0.0272051	0.195365	50	102
TRAK2	ENST00000332624	ENSG00000115993	protein_coding	16	3'UTR	chr2	-	201380215	201380301	3295	3381	34	0.35746	0.0265982	0.506568	50	87
TRAK2	ENST00000332624	ENSG00000115993	protein_coding	16	3'UTR	chr2	-	201380303	201380406	3190	3293	33	0.322618	0.0336706	0.418533	50	104
TRAK2	ENST00000332624	ENSG00000115993	protein_coding	16	3'UTR	chr2	-	201380407	201380518	3078	3189	32	0.247868	0.0362281	0.468175	50	112
TRAK2	ENST00000332624	ENSG00000115993	protein_coding	16	CDS,3'UTR	chr2	-	201380523	201380623	2973	3073	31	0.491907	0.0203487	0.74693	50	101
TRAK2	ENST00000332624	ENSG00000115993	protein_coding	16	CDS	chr2	-	201380625	201380729	2867	2971	30	0.421965	0.0241671	0.586038	50	105
TRAK2	ENST00000332624	ENSG00000115993	protein_coding	16	CDS	chr2	-	201380730	201380851	2745	2866	29	0.429217	0.0232994	0.297515	50	122
TRAK2	ENST00000332624	ENSG00000115993	protein_coding	16	CDS	chr2	-	201380852	201380979	2617	2744	28	0.375392	0.0286029	0.603115	50	128
TRAK2	ENST00000332624	ENSG00000115993	protein_coding	16	CDS	chr2	-	201380981	201381055	2541	2615	27	0.326692	0.0262695	0.412605	50	75
TRAK2	ENST00000332624	ENSG00000115993	protein_coding	16	CDS	chr2	-	201381058	201381138	2458	2538	26	0.37552	0.0290715	0.547906	50	81
TRAK2	ENST00000332624	ENSG00000115993	protein_coding	14	CDS	chr2	-	201386225	201386309	2180	2264	23	0.352123	0.0261864	0.347185	50	85
TRAK2	ENST00000332624	ENSG00000115993	protein_coding	14	CDS	chr2	-	201386310	201386417	2072	2179	22	0.348911	0.0245039	0.281441	50	108
TRAK2	ENST00000332624	ENSG00000115993	protein_coding	13	CDS	chr2	-	201387722	201387808	1899	1985	20	0.395678	0.0213324	0.529488	50	87
TRAK2	ENST00000332624	ENSG00000115993	protein_coding	13	CDS	chr2	-	201387809	201387914	1793	1898	19	0.357439	0.023458	0.306157	50	106
TRAK2	ENST00000332624	ENSG00000115993	protein_coding	12	CDS	chr2	-	201389309	201389397	1608	1696	17	0.455135	0.0233965	0.619546	50	89
TRAK2	ENST00000332624	ENSG00000115993	protein_coding	12	CDS	chr2	-	201389398	201389490	1515	1607	16	0.389952	0.0230458	0.310048	50	93
TRAK2	ENST00000332624	ENSG00000115993	protein_coding	10	CDS	chr2	-	201392925	201393011	1319	1405	14	0.305306	0.0287837	0.363477	50	87
TRAK2	ENST00000332624	ENSG00000115993	protein_coding	6	CDS	chr2	-	201398189	201398293	850	954	9	0.453237	0.0228851	0.57032	50	105
TRAK2	ENST00000332624	ENSG00000115993	protein_coding	3	CDS	chr2	-	201407440	201407526	471	557	5	0.395333	0.0271595	0.31939	50	87
TRAK2	ENST00000332624	ENSG00000115993	protein_coding	2	5'UTR,CDS	chr2	-	201420441	201420609	207	375	3	0.407144	0.0256681	0.506894	50	169
TRAK2	ENST00000332624	ENSG00000115993	protein_coding	2	5'UTR	chr2	-	201420610	201420703	113	206	2	0.309806	0.0288366	0.366714	50	94
STRADB	ENST00000194530	ENSG00000082146	protein_coding	1	5'UTR	chr2	+	201451805	201451893	66	154	1	0.479215	0.0166999	0.451253	50	89
STRADB	ENST00000194530	ENSG00000082146	protein_coding	7	CDS	chr2	+	201475625	201475724	725	824	6	0.434398	0.0232618	0.301827	50	100
STRADB	ENST00000194530	ENSG00000082146	protein_coding	10	CDS	chr2	+	201478415	201478508	1178	1271	10	0.392923	0.0241828	0.50186	50	94
STRADB	ENST00000194530	ENSG00000082146	protein_coding	10	CDS	chr2	+	201478510	201478598	1273	1361	11	0.368729	0.0241434	0.400805	50	89
STRADB	ENST00000194530	ENSG00000082146	protein_coding	12	CDS,3'UTR	chr2	+	201480081	201480174	1457	1550	13	0.368967	0.0241816	0.309454	50	94
STRADB	ENST00000194530	ENSG00000082146	protein_coding	12	3'UTR	chr2	+	201480178	201480278	1554	1654	14	0.473654	0.016891	0.717255	50	101
STRADB	ENST00000194530	ENSG00000082146	protein_coding	12	3'UTR	chr2	+	201480286	201480378	1662	1754	15	0.407982	0.0244091	0.6338	50	93
STRADB	ENST00000194530	ENSG00000082146	protein_coding	12	3'UTR	chr2	+	201480380	201480501	1756	1877	16	0.359562	0.0299941	0.635059	50	122
STRADB	ENST00000194530	ENSG00000082146	protein_coding	12	3'UTR	chr2	+	201480507	201480606	1883	1982	17	0.42176	0.0232967	0.439193	50	100
STRADB	ENST00000194530	ENSG00000082146	protein_coding	12	3'UTR	chr2	+	201480607	201480680	1983	2056	18	0.444662	0.0239216	0.291794	31	74
TMEM237	ENST00000409444	ENSG00000155755	protein_coding	13	3'UTR	chr2	-	201623855	201623999	1777	1921	16	0.345486	0.029555	0.204513	72	145
TMEM237	ENST00000409444	ENSG00000155755	protein_coding	13	3'UTR	chr2	-	201624000	201624105	1671	1776	15	0.347068	0.026771	0.244603	50	106
TMEM237	ENST00000409444	ENSG00000155755	protein_coding	13	3'UTR	chr2	-	201624106	201624225	1551	1670	14	0.331173	0.0296002	0.391729	50	120
TMEM237	ENST00000409444	ENSG00000155755	protein_coding	13	CDS,3'UTR	chr2	-	201624226	201624310	1466	1550	13	0.272882	0.0307117	0.553768	50	85
TMEM237	ENST00000409444	ENSG00000155755	protein_coding	9	CDS	chr2	-	201629279	201629358	1035	1114	9	0.25017	0.0299976	0.532094	50	80
TMEM237	ENST00000409444	ENSG00000155755	protein_coding	7	CDS	chr2	-	201632091	201632179	719	807	6	0.263078	0.0266057	0.515967	50	89
TMEM237	ENST00000409444	ENSG00000155755	protein_coding	5	CDS	chr2	-	201636772	201636855	461	544	3	0.303457	0.0293273	0.623326	50	84
ALS2	ENST00000680861	ENSG00000003393	protein_coding	11	CDS	chr2	-	201744290	201744383	2536	2629	7	0.321579	0.0291842	0.227312	50	94
ALS2	ENST00000680861	ENSG00000003393	protein_coding	5	CDS	chr2	-	201761342	201761582	903	1143	4	0.40118	0.0265666	0.294194	50	241
ALS2	ENST00000680861	ENSG00000003393	protein_coding	5	CDS	chr2	-	201761583	201761753	732	902	3	0.402363	0.0272072	0.477286	50	171
ALS2	ENST00000680861	ENSG00000003393	protein_coding	4	CDS	chr2	-	201767283	201767377	518	612	1	0.386292	0.0275026	0.536429	50	95
SUMO1	ENST00000392246	ENSG00000116030	protein_coding	5	3'UTR	chr2	-	202206496	202206631	1074	1209	11	0.354227	0.0247523	0.679081	67	136
SUMO1	ENST00000392246	ENSG00000116030	protein_coding	5	3'UTR	chr2	-	202206634	202206724	981	1071	10	0.439337	0.0225553	0.883273	50	91
SUMO1	ENST00000392246	ENSG00000116030	protein_coding	5	3'UTR	chr2	-	202206727	202206826	879	978	9	0.263477	0.0294453	0.802349	50	100
SUMO1	ENST00000392246	ENSG00000116030	protein_coding	5	3'UTR	chr2	-	202206829	202206939	766	876	8	0.42037	0.0209608	0.902102	50	111
SUMO1	ENST00000392246	ENSG00000116030	protein_coding	5	3'UTR	chr2	-	202206945	202207044	661	760	7	0.366786	0.0223534	0.888295	50	100
SUMO1	ENST00000392246	ENSG00000116030	protein_coding	5	3'UTR	chr2	-	202207047	202207162	543	658	6	0.28211	0.0284972	0.882362	50	116
SUMO1	ENST00000392246	ENSG00000116030	protein_coding	5	CDS,3'UTR	chr2	-	202207163	202207285	420	542	5	0.31109	0.0303948	0.904046	50	123
SUMO1	ENST00000392246	ENSG00000116030	protein_coding	1	5'UTR	chr2	-	202238462	202238579	19	136	1	0.296224	0.0255585	0.766138	50	118
NOP58	ENST00000264279	ENSG00000055044	protein_coding	1	5'UTR	chr2	+	202265763	202265897	1	135	1	0.298055	0.0262345	0.847231	50	135
NOP58	ENST00000264279	ENSG00000055044	protein_coding	8	CDS	chr2	+	202291146	202291246	835	935	9	0.179442	0.0314667	0.632851	50	101
NOP58	ENST00000264279	ENSG00000055044	protein_coding	10	CDS	chr2	+	202295732	202295822	1145	1235	12	0.221035	0.031863	0.84012	50	91
NOP58	ENST00000264279	ENSG00000055044	protein_coding	14	CDS	chr2	+	202302928	202303007	1589	1668	17	0.191057	0.0362992	0.960153	50	80
NOP58	ENST00000264279	ENSG00000055044	protein_coding	15	CDS,3'UTR	chr2	+	202303413	202303495	1746	1828	19	0.267003	0.0319112	0.786738	50	83
NOP58	ENST00000264279	ENSG00000055044	protein_coding	15	3'UTR	chr2	+	202303497	202303590	1830	1923	20	0.329196	0.0274923	0.733272	50	94
NOP58	ENST00000264279	ENSG00000055044	protein_coding	15	3'UTR	chr2	+	202303591	202303649	1924	1982	21	0.388393	0.0259854	0.547876	29	59
BMPR2	ENST00000374580	ENSG00000204217	protein_coding	1	5'UTR	chr2	+	202376556	202376665	230	339	1	0.253061	0.0343868	0.219342	50	110
BMPR2	ENST00000374580	ENSG00000204217	protein_coding	1	5'UTR	chr2	+	202376667	202376761	341	435	2	0.312323	0.0284408	0.694397	50	95
BMPR2	ENST00000374580	ENSG00000204217	protein_coding	1	5'UTR	chr2	+	202376762	202376838	436	512	3	0.413628	0.0236066	0.65987	50	77
BMPR2	ENST00000374580	ENSG00000204217	protein_coding	1	5'UTR	chr2	+	202376841	202376953	515	627	4	0.246048	0.0299694	0.512496	50	113
BMPR2	ENST00000374580	ENSG00000204217	protein_coding	1	5'UTR	chr2	+	202376954	202377053	628	727	5	0.335304	0.0242803	0.705083	50	100
BMPR2	ENST00000374580	ENSG00000204217	protein_coding	1	5'UTR	chr2	+	202377055	202377145	729	819	6	0.336615	0.0248551	0.61991	50	91
BMPR2	ENST00000374580	ENSG00000204217	protein_coding	1	5'UTR	chr2	+	202377147	202377251	821	925	7	0.363981	0.0289923	0.677394	50	105
BMPR2	ENST00000374580	ENSG00000204217	protein_coding	1	5'UTR	chr2	+	202377252	202377344	926	1018	8	0.380577	0.0233931	0.779887	50	93
BMPR2	ENST00000374580	ENSG00000204217	protein_coding	1	5'UTR	chr2	+	202377345	202377450	1019	1124	9	0.367936	0.0234778	0.618755	50	106
BMPR2	ENST00000374580	ENSG00000204217	protein_coding	2	CDS	chr2	+	202464818	202464917	1234	1333	11	0.293738	0.0263204	0.606803	50	100
BMPR2	ENST00000374580	ENSG00000204217	protein_coding	3	CDS	chr2	+	202467556	202467653	1433	1530	13	0.252076	0.0323387	0.651729	50	98
BMPR2	ENST00000374580	ENSG00000204217	protein_coding	6	CDS	chr2	+	202518888	202518981	1836	1929	17	0.24218	0.0302008	0.314289	50	94
BMPR2	ENST00000374580	ENSG00000204217	protein_coding	8	CDS	chr2	+	202530818	202530923	2140	2245	20	0.248035	0.0273773	0.576304	50	106
BMPR2	ENST00000374580	ENSG00000204217	protein_coding	10	CDS	chr2	+	202542343	202542434	2457	2548	23	0.331934	0.0266359	0.523421	50	92
BMPR2	ENST00000374580	ENSG00000204217	protein_coding	12	CDS	chr2	+	202555260	202555348	2743	2831	26	0.296114	0.0289831	0.588472	50	89
BMPR2	ENST00000374580	ENSG00000204217	protein_coding	12	CDS	chr2	+	202555349	202555436	2832	2919	27	0.286643	0.0290265	0.581193	50	88
BMPR2	ENST00000374580	ENSG00000204217	protein_coding	12	CDS	chr2	+	202555438	202555503	2921	2986	28	0.307973	0.0312845	0.576926	50	66
BMPR2	ENST00000374580	ENSG00000204217	protein_coding	12	CDS	chr2	+	202555504	202555577	2987	3060	29	0.323286	0.0311684	0.480915	50	74
BMPR2	ENST00000374580	ENSG00000204217	protein_coding	12	CDS	chr2	+	202555578	202555660	3061	3143	30	0.343596	0.028353	0.586319	50	83
BMPR2	ENST00000374580	ENSG00000204217	protein_coding	12	CDS	chr2	+	202555661	202555740	3144	3223	31	0.369435	0.0278411	0.685338	50	80
BMPR2	ENST00000374580	ENSG00000204217	protein_coding	12	CDS	chr2	+	202555744	202555830	3227	3313	32	0.401269	0.0270306	0.772053	50	87
BMPR2	ENST00000374580	ENSG00000204217	protein_coding	12	CDS	chr2	+	202555831	202555916	3314	3399	33	0.315533	0.0265584	0.528767	50	86
BMPR2	ENST00000374580	ENSG00000204217	protein_coding	12	CDS	chr2	+	202555919	202555995	3402	3478	34	0.352913	0.0274312	0.334807	50	77
BMPR2	ENST00000374580	ENSG00000204217	protein_coding	12	CDS	chr2	+	202555996	202556078	3479	3561	35	0.314114	0.0309276	0.457034	50	83
BMPR2	ENST00000374580	ENSG00000204217	protein_coding	12	CDS	chr2	+	202556079	202556166	3562	3649	36	0.306896	0.024893	0.541181	50	88
BMPR2	ENST00000374580	ENSG00000204217	protein_coding	12	CDS	chr2	+	202556167	202556255	3650	3738	37	0.307737	0.0289716	0.461541	50	89
BMPR2	ENST00000374580	ENSG00000204217	protein_coding	12	CDS	chr2	+	202556256	202556363	3739	3846	38	0.419417	0.025188	0.625589	50	108
BMPR2	ENST00000374580	ENSG00000204217	protein_coding	12	CDS	chr2	+	202556364	202556444	3847	3927	39	0.291198	0.0266175	0.359846	50	81
BMPR2	ENST00000374580	ENSG00000204217	protein_coding	13	CDS	chr2	+	202559702	202559787	4021	4106	41	0.313545	0.0289071	0.589144	50	86
BMPR2	ENST00000374580	ENSG00000204217	protein_coding	13	CDS	chr2	+	202559789	202559876	4108	4195	42	0.383469	0.0255328	0.576952	50	88
BMPR2	ENST00000374580	ENSG00000204217	protein_coding	13	CDS,3'UTR	chr2	+	202559882	202559987	4201	4306	43	0.344687	0.0268729	0.647757	50	106
BMPR2	ENST00000374580	ENSG00000204217	protein_coding	13	3'UTR	chr2	+	202559991	202560100	4310	4419	44	0.456383	0.0215615	0.588319	50	110
BMPR2	ENST00000374580	ENSG00000204217	protein_coding	13	3'UTR	chr2	+	202560110	202560246	4429	4565	45	0.435712	0.0282173	0.429912	50	137
BMPR2	ENST00000374580	ENSG00000204217	protein_coding	13	3'UTR	chr2	+	202560247	202560330	4566	4649	46	0.370252	0.026156	0.503638	50	84
BMPR2	ENST00000374580	ENSG00000204217	protein_coding	13	3'UTR	chr2	+	202560337	202560475	4656	4794	47	0.261362	0.0314472	0.506334	50	139
BMPR2	ENST00000374580	ENSG00000204217	protein_coding	13	3'UTR	chr2	+	202560476	202560594	4795	4913	48	0.302761	0.0338276	0.274103	50	119
BMPR2	ENST00000374580	ENSG00000204217	protein_coding	13	3'UTR	chr2	+	202560595	202560687	4914	5006	49	0.385007	0.0281441	0.40115	50	93
BMPR2	ENST00000374580	ENSG00000204217	protein_coding	13	3'UTR	chr2	+	202560688	202560790	5007	5109	50	0.379624	0.0280317	0.413361	50	103
BMPR2	ENST00000374580	ENSG00000204217	protein_coding	13	3'UTR	chr2	+	202560791	202560998	5110	5317	51	0.305385	0.0323406	0.314851	50	208
BMPR2	ENST00000374580	ENSG00000204217	protein_coding	13	3'UTR	chr2	+	202560999	202561095	5318	5414	52	0.382301	0.0275846	0.255159	50	97
BMPR2	ENST00000374580	ENSG00000204217	protein_coding	13	3'UTR	chr2	+	202561096	202561184	5415	5503	53	0.356124	0.0278119	0.353241	50	89
BMPR2	ENST00000374580	ENSG00000204217	protein_coding	13	3'UTR	chr2	+	202561639	202561729	5958	6048	55	0.384255	0.0290858	0.545055	50	91
BMPR2	ENST00000374580	ENSG00000204217	protein_coding	13	3'UTR	chr2	+	202561730	202561837	6049	6156	56	0.321735	0.029443	0.427583	50	108
BMPR2	ENST00000374580	ENSG00000204217	protein_coding	13	3'UTR	chr2	+	202561838	202561955	6157	6274	57	0.331422	0.0307894	0.760131	50	118
BMPR2	ENST00000374580	ENSG00000204217	protein_coding	13	3'UTR	chr2	+	202561958	202562188	6277	6507	58	0.393006	0.0292855	0.643222	50	231
BMPR2	ENST00000374580	ENSG00000204217	protein_coding	13	3'UTR	chr2	+	202564034	202564146	8353	8465	61	0.461884	0.0251193	0.567895	50	113
BMPR2	ENST00000374580	ENSG00000204217	protein_coding	13	3'UTR	chr2	+	202564148	202564256	8467	8575	62	0.366899	0.0300934	0.469062	50	109
BMPR2	ENST00000374580	ENSG00000204217	protein_coding	13	3'UTR	chr2	+	202566566	202566669	10885	10988	65	0.462774	0.0244869	0.50682	45	104
WDR12	ENST00000688520	ENSG00000138442	protein_coding	13	3'UTR	chr2	-	202880627	202880669	2213	2255	17	0.327758	0.0341137	0.381017	27	43
WDR12	ENST00000688520	ENSG00000138442	protein_coding	13	3'UTR	chr2	-	202880671	202880781	2101	2211	16	0.271638	0.0327296	0.40057	50	111
WDR12	ENST00000688520	ENSG00000138442	protein_coding	13	CDS,3'UTR	chr2	-	202880783	202880881	2001	2099	15	0.236492	0.0336664	0.458663	50	99
WDR12	ENST00000688520	ENSG00000138442	protein_coding	1	5'UTR,CDS	chr2	-	202911450	202911556	671	777	2	0.2758	0.035084	0.61071	50	107
WDR12	ENST00000688520	ENSG00000138442	protein_coding	1	5'UTR	chr2	-	202911562	202911668	559	665	1	0.351358	0.0252002	0.534845	50	107
NBEAL1	ENST00000449802	ENSG00000144426	protein_coding	2	5'UTR	chr2	+	203016257	203016363	206	312	2	0.326435	0.0298331	0.252324	50	107
RPL12P16	ENST00000431098	ENSG00000204196	transcribed_processed_pseudogene	1	other	chr2	+	203190850	203190960	71	181	1	0.365777	0.028624	0.860895	50	111
RPL12P16	ENST00000431098	ENSG00000204196	transcribed_processed_pseudogene	1	other	chr2	+	203190961	203191044	182	265	2	0.309372	0.0263897	0.81335	50	84
RPL12P16	ENST00000431098	ENSG00000204196	transcribed_processed_pseudogene	1	other	chr2	+	203191045	203191162	266	383	3	0.366033	0.0383364	0.909351	50	118
RPL12P16	ENST00000431098	ENSG00000204196	transcribed_processed_pseudogene	1	other	chr2	+	203191163	203191277	384	498	4	0.371372	0.029123	0.867842	56	115
ABI2	ENST00000261017	ENSG00000138443	protein_coding	1	5'UTR	chr2	+	203328306	203328405	27	126	1	0.307394	0.0226949	0.247103	50	100
ABI2	ENST00000261017	ENSG00000138443	protein_coding	1	5'UTR	chr2	+	203328406	203328513	127	234	2	0.281845	0.0219235	0.397168	50	108
ABI2	ENST00000261017	ENSG00000138443	protein_coding	1	CDS	chr2	+	203328515	203328617	236	338	3	0.370872	0.0267478	0.835337	50	103
ABI2	ENST00000261017	ENSG00000138443	protein_coding	2	CDS	chr2	+	203366930	203367022	406	498	5	0.276884	0.0292696	0.670708	50	93
ABI2	ENST00000261017	ENSG00000138443	protein_coding	3	CDS	chr2	+	203380273	203380355	586	668	7	0.259741	0.0321695	0.736076	50	83
ABI2	ENST00000261017	ENSG00000138443	protein_coding	5	CDS	chr2	+	203394759	203394843	855	939	10	0.281188	0.0266709	0.688816	50	85
ABI2	ENST00000261017	ENSG00000138443	protein_coding	9	CDS	chr2	+	203416918	203416995	1324	1401	15	0.360951	0.0241803	0.681024	50	78
ABI2	ENST00000261017	ENSG00000138443	protein_coding	10	CDS	chr2	+	203427204	203427327	1515	1638	17	0.282066	0.0269127	0.704811	50	124
ABI2	ENST00000261017	ENSG00000138443	protein_coding	10	CDS,3'UTR	chr2	+	203427330	203427431	1641	1742	18	0.372516	0.0234486	0.850951	50	102
ABI2	ENST00000261017	ENSG00000138443	protein_coding	10	3'UTR	chr2	+	203427432	203427525	1743	1836	19	0.273995	0.027229	0.652775	50	94
ABI2	ENST00000261017	ENSG00000138443	protein_coding	10	3'UTR	chr2	+	203427526	203427630	1837	1941	20	0.334911	0.0256881	0.485859	50	105
ABI2	ENST00000261017	ENSG00000138443	protein_coding	10	3'UTR	chr2	+	203427631	203427721	1942	2032	21	0.374867	0.024984	0.456216	50	91
ABI2	ENST00000261017	ENSG00000138443	protein_coding	10	3'UTR	chr2	+	203427727	203427835	2038	2146	22	0.482245	0.0177265	0.486289	50	109
ABI2	ENST00000261017	ENSG00000138443	protein_coding	10	3'UTR	chr2	+	203427836	203427931	2147	2242	23	0.413742	0.0258397	0.681622	50	96
ABI2	ENST00000261017	ENSG00000138443	protein_coding	10	3'UTR	chr2	+	203427932	203428041	2243	2352	24	0.38126	0.0276596	0.522672	50	110
ABI2	ENST00000261017	ENSG00000138443	protein_coding	10	3'UTR	chr2	+	203428042	203428172	2353	2483	25	0.386698	0.0245376	0.621643	50	131
ABI2	ENST00000261017	ENSG00000138443	protein_coding	10	3'UTR	chr2	+	203428177	203428283	2488	2594	26	0.347932	0.0243198	0.62927	50	107
ABI2	ENST00000261017	ENSG00000138443	protein_coding	10	3'UTR	chr2	+	203428284	203428389	2595	2700	27	0.387228	0.0212889	0.651352	50	106
ABI2	ENST00000261017	ENSG00000138443	protein_coding	10	3'UTR	chr2	+	203428391	203428515	2702	2826	28	0.315323	0.0268516	0.29448	50	125
ABI2	ENST00000261017	ENSG00000138443	protein_coding	10	3'UTR	chr2	+	203428516	203428594	2827	2905	29	0.284979	0.030063	0.471981	50	79
ABI2	ENST00000261017	ENSG00000138443	protein_coding	10	3'UTR	chr2	+	203428596	203428677	2907	2988	30	0.385119	0.0248282	0.435575	50	82
ABI2	ENST00000261017	ENSG00000138443	protein_coding	10	3'UTR	chr2	+	203428678	203428790	2989	3101	31	0.391281	0.0234852	0.459399	50	113
ABI2	ENST00000261017	ENSG00000138443	protein_coding	10	3'UTR	chr2	+	203428792	203428900	3103	3211	32	0.402108	0.0206099	0.495886	50	109
ABI2	ENST00000261017	ENSG00000138443	protein_coding	10	3'UTR	chr2	+	203428901	203429010	3212	3321	33	0.308773	0.0313876	0.646697	50	110
ABI2	ENST00000261017	ENSG00000138443	protein_coding	10	3'UTR	chr2	+	203429013	203429117	3324	3428	34	0.281581	0.0268764	0.466298	50	105
ABI2	ENST00000261017	ENSG00000138443	protein_coding	10	3'UTR	chr2	+	203429121	203429233	3432	3544	35	0.332977	0.0320198	0.47456	50	113
ABI2	ENST00000261017	ENSG00000138443	protein_coding	10	3'UTR	chr2	+	203429234	203429335	3545	3646	36	0.389536	0.0220916	0.178831	50	102
ABI2	ENST00000261017	ENSG00000138443	protein_coding	10	3'UTR	chr2	+	203429338	203429458	3649	3769	37	0.395685	0.0244609	0.391592	50	121
ABI2	ENST00000261017	ENSG00000138443	protein_coding	10	3'UTR	chr2	+	203429459	203429568	3770	3879	38	0.462754	0.0223508	0.680451	50	110
ABI2	ENST00000261017	ENSG00000138443	protein_coding	10	3'UTR	chr2	+	203429569	203429659	3880	3970	39	0.578164	0.0164308	0.506145	50	91
ABI2	ENST00000261017	ENSG00000138443	protein_coding	10	3'UTR	chr2	+	203429662	203429777	3973	4088	40	0.664723	0.015239	0.681303	50	116
ABI2	ENST00000261017	ENSG00000138443	protein_coding	10	3'UTR	chr2	+	203429778	203429867	4089	4178	41	0.361299	0.0251323	0.459303	50	90
ABI2	ENST00000261017	ENSG00000138443	protein_coding	10	3'UTR	chr2	+	203429869	203430007	4180	4318	42	0.327755	0.0287139	0.542509	50	139
ABI2	ENST00000261017	ENSG00000138443	protein_coding	10	3'UTR	chr2	+	203430008	203430141	4319	4452	43	0.391256	0.0239752	0.505761	50	134
ABI2	ENST00000261017	ENSG00000138443	protein_coding	10	3'UTR	chr2	+	203430143	203430267	4454	4578	44	0.376347	0.0250532	0.50674	50	125
ABI2	ENST00000261017	ENSG00000138443	protein_coding	10	3'UTR	chr2	+	203430270	203430355	4581	4666	45	0.342267	0.0274533	0.216312	50	86
ABI2	ENST00000261017	ENSG00000138443	protein_coding	10	3'UTR	chr2	+	203430356	203430495	4667	4806	46	0.430921	0.0254361	0.247129	50	140
ABI2	ENST00000261017	ENSG00000138443	protein_coding	10	3'UTR	chr2	+	203430893	203431028	5204	5339	48	0.483309	0.026564	0.700583	50	136
ABI2	ENST00000261017	ENSG00000138443	protein_coding	10	3'UTR	chr2	+	203431029	203431152	5340	5463	49	0.422381	0.0242849	0.382921	50	124
ABI2	ENST00000261017	ENSG00000138443	protein_coding	10	3'UTR	chr2	+	203431153	203431267	5464	5578	50	0.388572	0.0239436	0.378631	50	115
ABI2	ENST00000261017	ENSG00000138443	protein_coding	10	3'UTR	chr2	+	203431268	203431367	5579	5678	51	0.392925	0.0235337	0.439234	50	100
ABI2	ENST00000261017	ENSG00000138443	protein_coding	10	3'UTR	chr2	+	203431379	203431484	5690	5795	52	0.32264	0.0276548	0.291409	50	106
ABI2	ENST00000261017	ENSG00000138443	protein_coding	10	3'UTR	chr2	+	203431886	203432007	6197	6318	54	0.430234	0.0245837	0.344097	50	122
ABI2	ENST00000261017	ENSG00000138443	protein_coding	10	3'UTR	chr2	+	203432008	203432112	6319	6423	55	0.356246	0.0249472	0.376849	44	105
RAPH1	ENST00000630330	ENSG00000173166	protein_coding	16	CDS	chr2	-	203439483	203439536	4035	4088	28	0.390665	0.0241469	0.284653	28	54
RAPH1	ENST00000630330	ENSG00000173166	protein_coding	16	CDS	chr2	-	203439537	203439659	3912	4034	27	0.458207	0.0247494	0.570437	50	123
RAPH1	ENST00000630330	ENSG00000173166	protein_coding	16	CDS	chr2	-	203439660	203439766	3805	3911	26	0.348782	0.0321447	0.395202	50	107
RAPH1	ENST00000630330	ENSG00000173166	protein_coding	16	CDS	chr2	-	203439768	203439918	3653	3803	25	0.311715	0.0300965	0.303359	50	151
RAPH1	ENST00000630330	ENSG00000173166	protein_coding	16	CDS	chr2	-	203439920	203440002	3569	3651	24	0.351816	0.0242818	0.432577	50	83
RAPH1	ENST00000630330	ENSG00000173166	protein_coding	16	CDS	chr2	-	203441312	203441387	2184	2259	21	0.313538	0.0347818	0.453069	50	76
RAPH1	ENST00000630330	ENSG00000173166	protein_coding	14	CDS	chr2	-	203447970	203448061	1912	2003	18	0.273055	0.0263974	0.426548	50	92
RAPH1	ENST00000630330	ENSG00000173166	protein_coding	4	CDS	chr2	-	203489604	203489691	850	937	9	0.365479	0.0269981	0.450855	50	88
RAPH1	ENST00000630330	ENSG00000173166	protein_coding	4	CDS	chr2	-	203489692	203489777	764	849	8	0.265314	0.0314162	0.370443	50	86
RAPH1	ENST00000630330	ENSG00000173166	protein_coding	4	CDS	chr2	-	203489778	203489874	667	763	7	0.301903	0.0278913	0.372412	50	97
RAPH1	ENST00000630330	ENSG00000173166	protein_coding	4	CDS	chr2	-	203489875	203489964	577	666	6	0.321361	0.0299731	0.318968	50	90
RAPH1	ENST00000630330	ENSG00000173166	protein_coding	4	CDS	chr2	-	203489966	203490062	479	575	5	0.391424	0.0266362	0.721763	50	97
RAPH1	ENST00000630330	ENSG00000173166	protein_coding	1	5'UTR	chr2	-	203535137	203535263	73	199	1	0.328575	0.0220832	0.186025	50	127
INO80D	ENST00000403263	ENSG00000114933	protein_coding	11	3'UTR	chr2	-	205993960	205994112	13737	13889	64	0.367534	0.031414	0.489237	59	153
INO80D	ENST00000403263	ENSG00000114933	protein_coding	11	3'UTR	chr2	-	205994113	205994306	13543	13736	63	0.457464	0.0233544	0.370781	50	194
INO80D	ENST00000403263	ENSG00000114933	protein_coding	11	3'UTR	chr2	-	205994307	205994399	13450	13542	62	0.348291	0.0270893	0.309622	50	93
INO80D	ENST00000403263	ENSG00000114933	protein_coding	11	3'UTR	chr2	-	205994401	205994503	13346	13448	61	0.375447	0.0266851	0.239991	50	103
INO80D	ENST00000403263	ENSG00000114933	protein_coding	11	3'UTR	chr2	-	205994506	205994608	13241	13343	60	0.341069	0.028175	0.349733	50	103
INO80D	ENST00000403263	ENSG00000114933	protein_coding	11	3'UTR	chr2	-	205994613	205994712	13137	13236	59	0.388462	0.0271565	0.193687	50	100
INO80D	ENST00000403263	ENSG00000114933	protein_coding	11	3'UTR	chr2	-	205995160	205995265	12584	12689	57	0.342613	0.0298523	0.256805	50	106
INO80D	ENST00000403263	ENSG00000114933	protein_coding	11	3'UTR	chr2	-	205995266	205995374	12475	12583	56	0.377541	0.0246074	0.447464	50	109
INO80D	ENST00000403263	ENSG00000114933	protein_coding	11	3'UTR	chr2	-	205996463	205996560	11289	11386	53	0.365618	0.0280771	0.35259	50	98
INO80D	ENST00000403263	ENSG00000114933	protein_coding	11	3'UTR	chr2	-	205997405	205997611	10238	10444	50	0.381688	0.0271189	0.419249	50	207
INO80D	ENST00000403263	ENSG00000114933	protein_coding	11	3'UTR	chr2	-	205997612	205997795	10054	10237	49	0.445506	0.0271658	0.404104	50	184
INO80D	ENST00000403263	ENSG00000114933	protein_coding	11	3'UTR	chr2	-	205997796	205997921	9928	10053	48	0.33368	0.0320059	0.333315	50	126
INO80D	ENST00000403263	ENSG00000114933	protein_coding	11	3'UTR	chr2	-	205997922	205998022	9827	9927	47	0.41108	0.0255701	0.35193	50	101
INO80D	ENST00000403263	ENSG00000114933	protein_coding	11	3'UTR	chr2	-	205998023	205998134	9715	9826	46	0.397583	0.023344	0.532194	50	112
INO80D	ENST00000403263	ENSG00000114933	protein_coding	11	3'UTR	chr2	-	205998136	205998230	9619	9713	45	0.438012	0.0259851	0.370667	50	95
INO80D	ENST00000403263	ENSG00000114933	protein_coding	11	3'UTR	chr2	-	205998233	205998513	9336	9616	44	0.435848	0.0272685	0.41495	50	281
INO80D	ENST00000403263	ENSG00000114933	protein_coding	11	3'UTR	chr2	-	205998514	205998807	9042	9335	43	0.434409	0.0261987	0.358451	50	294
INO80D	ENST00000403263	ENSG00000114933	protein_coding	11	3'UTR	chr2	-	205998809	205999063	8786	9040	42	0.42362	0.0247863	0.405231	50	255
INO80D	ENST00000403263	ENSG00000114933	protein_coding	11	3'UTR	chr2	-	205999066	205999351	8498	8783	41	0.329986	0.0307139	0.417986	50	286
INO80D	ENST00000403263	ENSG00000114933	protein_coding	11	3'UTR	chr2	-	205999353	205999454	8395	8496	40	0.406483	0.0271472	0.422382	50	102
INO80D	ENST00000403263	ENSG00000114933	protein_coding	11	3'UTR	chr2	-	205999455	205999669	8180	8394	39	0.448682	0.0224181	0.449375	50	215
INO80D	ENST00000403263	ENSG00000114933	protein_coding	11	3'UTR	chr2	-	206000056	206000151	7698	7793	37	0.348943	0.0278555	0.323002	50	96
INO80D	ENST00000403263	ENSG00000114933	protein_coding	11	3'UTR	chr2	-	206000579	206000808	7041	7270	35	0.50098	0.019936	0.290136	50	230
INO80D	ENST00000403263	ENSG00000114933	protein_coding	11	3'UTR	chr2	-	206000809	206000929	6920	7040	34	0.37014	0.0275821	0.423234	50	121
INO80D	ENST00000403263	ENSG00000114933	protein_coding	11	3'UTR	chr2	-	206001378	206001486	6363	6471	32	0.348075	0.0289908	0.273231	50	109
INO80D	ENST00000403263	ENSG00000114933	protein_coding	11	3'UTR	chr2	-	206002140	206002230	5619	5709	30	0.324065	0.030485	0.229833	50	91
INO80D	ENST00000403263	ENSG00000114933	protein_coding	11	3'UTR	chr2	-	206002231	206002348	5501	5618	29	0.3946	0.0262975	0.555767	50	118
INO80D	ENST00000403263	ENSG00000114933	protein_coding	11	3'UTR	chr2	-	206002352	206002549	5300	5497	28	0.388304	0.027227	0.410344	50	198
INO80D	ENST00000403263	ENSG00000114933	protein_coding	11	3'UTR	chr2	-	206002550	206002666	5183	5299	27	0.40259	0.0232806	0.642783	50	117
INO80D	ENST00000403263	ENSG00000114933	protein_coding	11	3'UTR	chr2	-	206002669	206002804	5045	5180	26	0.372384	0.0249288	0.396262	50	136
INO80D	ENST00000403263	ENSG00000114933	protein_coding	11	3'UTR	chr2	-	206002806	206002913	4936	5043	25	0.423927	0.0284162	0.421532	50	108
INO80D	ENST00000403263	ENSG00000114933	protein_coding	11	3'UTR	chr2	-	206002915	206003041	4808	4934	24	0.480691	0.0278115	0.613696	50	127
INO80D	ENST00000403263	ENSG00000114933	protein_coding	11	3'UTR	chr2	-	206003044	206003155	4694	4805	23	0.338599	0.0306378	0.479909	50	112
INO80D	ENST00000403263	ENSG00000114933	protein_coding	11	3'UTR	chr2	-	206003156	206003268	4581	4693	22	0.305384	0.0309515	0.4255	50	113
INO80D	ENST00000403263	ENSG00000114933	protein_coding	11	3'UTR	chr2	-	206003753	206003872	3977	4096	20	0.397601	0.026349	0.430832	50	120
INO80D	ENST00000403263	ENSG00000114933	protein_coding	11	3'UTR	chr2	-	206003873	206003968	3881	3976	19	0.415242	0.0256848	0.621904	50	96
INO80D	ENST00000403263	ENSG00000114933	protein_coding	11	CDS	chr2	-	206005060	206005257	2592	2789	16	0.437514	0.0264389	0.430303	50	198
INO80D	ENST00000403263	ENSG00000114933	protein_coding	11	CDS	chr2	-	206005263	206005373	2476	2586	15	0.353045	0.0341525	0.433763	50	111
INO80D	ENST00000403263	ENSG00000114933	protein_coding	11	CDS	chr2	-	206005382	206005497	2352	2467	14	0.389426	0.0263417	0.325788	50	116
INO80D	ENST00000403263	ENSG00000114933	protein_coding	6	CDS	chr2	-	206028113	206028215	1591	1693	8	0.363865	0.029141	0.424618	50	103
INO80D	ENST00000403263	ENSG00000114933	protein_coding	6	CDS	chr2	-	206028218	206028305	1501	1588	7	0.352915	0.0296026	0.295646	50	88
INO80D	ENST00000403263	ENSG00000114933	protein_coding	4	CDS	chr2	-	206056570	206056659	900	989	5	0.340097	0.029691	0.323358	50	90
INO80D	ENST00000403263	ENSG00000114933	protein_coding	4	CDS	chr2	-	206056660	206056765	794	899	4	0.396549	0.0290556	0.361278	50	106
INO80D	ENST00000403263	ENSG00000114933	protein_coding	4	CDS	chr2	-	206056767	206056866	693	792	3	0.405536	0.0240037	0.45549	50	100
NDUFS1	ENST00000233190	ENSG00000023228	protein_coding	19	3'UTR	chr2	-	206123906	206123979	2498	2571	25	0.361585	0.0280584	0.447607	43	74
NDUFS1	ENST00000233190	ENSG00000023228	protein_coding	19	3'UTR	chr2	-	206123981	206124090	2387	2496	24	0.282686	0.0288419	0.154518	50	110
NDUFS1	ENST00000233190	ENSG00000023228	protein_coding	19	CDS,3'UTR	chr2	-	206124092	206124194	2283	2385	23	0.393271	0.0256107	0.73347	50	103
NDUFS1	ENST00000233190	ENSG00000023228	protein_coding	17	CDS	chr2	-	206126726	206126826	2011	2111	20	0.208839	0.0313992	0.651576	50	101
NDUFS1	ENST00000233190	ENSG00000023228	protein_coding	15	CDS	chr2	-	206130100	206130207	1697	1804	17	0.231367	0.0344489	0.784495	50	108
NDUFS1	ENST00000233190	ENSG00000023228	protein_coding	13	CDS	chr2	-	206138502	206138587	1398	1483	14	0.287524	0.0329241	0.608667	50	86
NDUFS1	ENST00000233190	ENSG00000023228	protein_coding	9	CDS	chr2	-	206144904	206145018	854	968	9	0.251441	0.0324507	0.703611	50	115
NDUFS1	ENST00000233190	ENSG00000023228	protein_coding	7	CDS	chr2	-	206147541	206147649	541	649	6	0.18581	0.0365515	0.680076	50	109
EEF1B2	ENST00000236957	ENSG00000114942	protein_coding	3	CDS	chr2	+	206160618	206160708	232	322	3	0.194423	0.0299794	0.930562	50	91
EEF1B2	ENST00000236957	ENSG00000114942	protein_coding	7	CDS,3'UTR	chr2	+	206162805	206162925	721	841	8	0.266277	0.0295301	0.908282	59	121
CMKLR2	ENST00000407325	ENSG00000183671	protein_coding	3	CDS	chr2	-	206177030	206177159	452	581	1	0.351554	0.02898	0.446455	50	130
ZDBF2	ENST00000374423	ENSG00000204186	protein_coding	5	CDS	chr2	+	206304734	206304851	592	709	3	0.338019	0.0325512	0.473995	50	118
ZDBF2	ENST00000374423	ENSG00000204186	protein_coding	5	CDS	chr2	+	206308039	206308293	3897	4151	5	0.402803	0.0295996	0.329268	50	255
ZDBF2	ENST00000374423	ENSG00000204186	protein_coding	5	CDS	chr2	+	206310187	206310292	6045	6150	8	0.325376	0.0288375	0.360924	50	106
ZDBF2	ENST00000374423	ENSG00000204186	protein_coding	5	CDS	chr2	+	206310293	206310380	6151	6238	9	0.377843	0.0267081	0.333124	50	88
ZDBF2	ENST00000374423	ENSG00000204186	protein_coding	5	CDS,3'UTR	chr2	+	206311513	206311636	7371	7494	11	0.349349	0.028779	0.312316	50	124
FASTKD2	ENST00000402774	ENSG00000118246	protein_coding	2	5'UTR,CDS	chr2	+	206766655	206766772	154	271	2	0.286714	0.0322082	0.575733	50	118
FASTKD2	ENST00000402774	ENSG00000118246	protein_coding	2	CDS	chr2	+	206766773	206766864	272	363	3	0.244025	0.0333927	0.41009	50	92
FASTKD2	ENST00000402774	ENSG00000118246	protein_coding	2	CDS	chr2	+	206766868	206766965	367	464	4	0.349102	0.0277146	0.438231	50	98
FASTKD2	ENST00000402774	ENSG00000118246	protein_coding	2	CDS	chr2	+	206766966	206767056	465	555	5	0.323828	0.0312806	0.516065	50	91
FASTKD2	ENST00000402774	ENSG00000118246	protein_coding	2	CDS	chr2	+	206767057	206767144	556	643	6	0.238621	0.0343274	0.366098	50	88
FASTKD2	ENST00000402774	ENSG00000118246	protein_coding	2	CDS	chr2	+	206767145	206767240	644	739	7	0.273005	0.0299981	0.534844	50	96
FASTKD2	ENST00000402774	ENSG00000118246	protein_coding	2	CDS	chr2	+	206767241	206767329	740	828	8	0.312751	0.0341193	0.603994	50	89
FASTKD2	ENST00000402774	ENSG00000118246	protein_coding	2	CDS	chr2	+	206767333	206767426	832	925	9	0.273604	0.0318491	0.507271	50	94
FASTKD2	ENST00000402774	ENSG00000118246	protein_coding	7	CDS	chr2	+	206774234	206774335	1456	1557	15	0.267109	0.0326537	0.538439	50	102
FASTKD2	ENST00000402774	ENSG00000118246	protein_coding	8	CDS	chr2	+	206786773	206786875	1660	1762	17	0.281839	0.0280899	0.45049	50	103
FASTKD2	ENST00000402774	ENSG00000118246	protein_coding	9	CDS	chr2	+	206788016	206788113	1866	1963	19	0.364085	0.0269176	0.622933	50	98
FASTKD2	ENST00000402774	ENSG00000118246	protein_coding	12	CDS,3'UTR	chr2	+	206791753	206791827	2276	2350	23	0.32421	0.0299008	0.287319	41	75
KLF7	ENST00000309446	ENSG00000118263	protein_coding	4	3'UTR	chr2	-	207075495	207075700	6802	7007	52	0.44211	0.0297725	0.665421	49	206
KLF7	ENST00000309446	ENSG00000118263	protein_coding	4	3'UTR	chr2	-	207075703	207075790	6712	6799	51	0.383296	0.0245936	0.589961	50	88
KLF7	ENST00000309446	ENSG00000118263	protein_coding	4	3'UTR	chr2	-	207075791	207075908	6594	6711	50	0.337393	0.0284289	0.528158	50	118
KLF7	ENST00000309446	ENSG00000118263	protein_coding	4	3'UTR	chr2	-	207075911	207076100	6402	6591	49	0.474164	0.0231069	0.838639	50	190
KLF7	ENST00000309446	ENSG00000118263	protein_coding	4	3'UTR	chr2	-	207076102	207076192	6310	6400	48	0.482211	0.0245984	0.747203	50	91
KLF7	ENST00000309446	ENSG00000118263	protein_coding	4	3'UTR	chr2	-	207076196	207076324	6178	6306	47	0.395944	0.0217372	0.458785	50	129
KLF7	ENST00000309446	ENSG00000118263	protein_coding	4	3'UTR	chr2	-	207076326	207076405	6097	6176	46	0.358476	0.0264511	0.327616	50	80
KLF7	ENST00000309446	ENSG00000118263	protein_coding	4	3'UTR	chr2	-	207076412	207076645	5857	6090	45	0.432049	0.0274943	0.258001	50	234
KLF7	ENST00000309446	ENSG00000118263	protein_coding	4	3'UTR	chr2	-	207076646	207076770	5732	5856	44	0.377767	0.0274437	0.354217	50	125
KLF7	ENST00000309446	ENSG00000118263	protein_coding	4	3'UTR	chr2	-	207076773	207076891	5611	5729	43	0.424599	0.0258866	0.377142	50	119
KLF7	ENST00000309446	ENSG00000118263	protein_coding	4	3'UTR	chr2	-	207076892	207076996	5506	5610	42	0.426235	0.0295574	0.706039	50	105
KLF7	ENST00000309446	ENSG00000118263	protein_coding	4	3'UTR	chr2	-	207077579	207077685	4817	4923	40	0.361988	0.0271418	0.279012	50	107
KLF7	ENST00000309446	ENSG00000118263	protein_coding	4	3'UTR	chr2	-	207077686	207077772	4730	4816	39	0.448782	0.0195413	0.391942	50	87
KLF7	ENST00000309446	ENSG00000118263	protein_coding	4	3'UTR	chr2	-	207077775	207077894	4608	4727	38	0.42215	0.0236449	0.423806	50	120
KLF7	ENST00000309446	ENSG00000118263	protein_coding	4	3'UTR	chr2	-	207077897	207077975	4527	4605	37	0.404521	0.0221834	0.352421	50	79
KLF7	ENST00000309446	ENSG00000118263	protein_coding	4	3'UTR	chr2	-	207077980	207078074	4428	4522	36	0.418066	0.0244987	0.405455	50	95
KLF7	ENST00000309446	ENSG00000118263	protein_coding	4	3'UTR	chr2	-	207078076	207078186	4316	4426	35	0.493398	0.0234542	0.626675	50	111
KLF7	ENST00000309446	ENSG00000118263	protein_coding	4	3'UTR	chr2	-	207078694	207078806	3696	3808	33	0.378574	0.0245208	0.488817	50	113
KLF7	ENST00000309446	ENSG00000118263	protein_coding	4	3'UTR	chr2	-	207078809	207078921	3581	3693	32	0.33231	0.028709	0.299635	50	113
KLF7	ENST00000309446	ENSG00000118263	protein_coding	4	3'UTR	chr2	-	207078922	207079165	3337	3580	31	0.415834	0.0245925	0.277587	50	244
KLF7	ENST00000309446	ENSG00000118263	protein_coding	4	3'UTR	chr2	-	207079166	207079268	3234	3336	30	0.363781	0.0280168	0.476833	50	103
KLF7	ENST00000309446	ENSG00000118263	protein_coding	4	3'UTR	chr2	-	207079270	207079345	3157	3232	29	0.321242	0.0277759	0.373883	50	76
KLF7	ENST00000309446	ENSG00000118263	protein_coding	4	3'UTR	chr2	-	207079347	207079437	3065	3155	28	0.433524	0.0248872	0.451192	50	91
KLF7	ENST00000309446	ENSG00000118263	protein_coding	4	3'UTR	chr2	-	207079438	207079538	2964	3064	27	0.390794	0.0251226	0.422317	50	101
KLF7	ENST00000309446	ENSG00000118263	protein_coding	4	3'UTR	chr2	-	207079541	207079629	2873	2961	26	0.380854	0.0263858	0.370108	50	89
KLF7	ENST00000309446	ENSG00000118263	protein_coding	4	3'UTR	chr2	-	207079631	207079714	2788	2871	25	0.438294	0.0244763	0.400566	50	84
KLF7	ENST00000309446	ENSG00000118263	protein_coding	4	3'UTR	chr2	-	207079715	207079829	2673	2787	24	0.481497	0.0224852	0.798316	50	115
KLF7	ENST00000309446	ENSG00000118263	protein_coding	4	3'UTR	chr2	-	207079830	207079927	2575	2672	23	0.380293	0.0252836	0.338162	50	98
KLF7	ENST00000309446	ENSG00000118263	protein_coding	4	3'UTR	chr2	-	207079928	207080028	2474	2574	22	0.392616	0.0268836	0.288942	50	101
KLF7	ENST00000309446	ENSG00000118263	protein_coding	4	3'UTR	chr2	-	207080074	207080172	2330	2428	21	0.432766	0.0209624	0.398854	50	99
KLF7	ENST00000309446	ENSG00000118263	protein_coding	4	3'UTR	chr2	-	207080173	207080272	2230	2329	20	0.432702	0.0208895	0.479587	50	100
KLF7	ENST00000309446	ENSG00000118263	protein_coding	4	3'UTR	chr2	-	207080273	207080376	2126	2229	19	0.370943	0.0299732	0.464373	50	104
KLF7	ENST00000309446	ENSG00000118263	protein_coding	4	3'UTR	chr2	-	207080377	207080482	2020	2125	18	0.43151	0.0231027	0.568751	50	106
KLF7	ENST00000309446	ENSG00000118263	protein_coding	4	3'UTR	chr2	-	207080483	207080581	1921	2019	17	0.373892	0.0238961	0.490776	50	99
KLF7	ENST00000309446	ENSG00000118263	protein_coding	4	3'UTR	chr2	-	207080584	207080701	1801	1918	16	0.345884	0.0255164	0.529526	50	118
KLF7	ENST00000309446	ENSG00000118263	protein_coding	4	3'UTR	chr2	-	207080702	207080807	1695	1800	15	0.343849	0.0233457	0.591989	50	106
KLF7	ENST00000309446	ENSG00000118263	protein_coding	4	3'UTR	chr2	-	207080811	207080921	1581	1691	14	0.316002	0.0268251	0.641142	50	111
KLF7	ENST00000309446	ENSG00000118263	protein_coding	4	3'UTR	chr2	-	207080922	207081013	1489	1580	13	0.331214	0.0266887	0.515339	50	92
KLF7	ENST00000309446	ENSG00000118263	protein_coding	4	3'UTR	chr2	-	207081014	207081075	1427	1488	12	0.383165	0.0241315	0.407081	50	62
KLF7	ENST00000309446	ENSG00000118263	protein_coding	4	3'UTR	chr2	-	207081076	207081164	1338	1426	11	0.391671	0.0246183	0.663385	50	89
KLF7	ENST00000309446	ENSG00000118263	protein_coding	4	CDS,3'UTR	chr2	-	207081165	207081250	1252	1337	10	0.33112	0.0255238	0.684257	50	86
KLF7	ENST00000309446	ENSG00000118263	protein_coding	2	CDS	chr2	-	207123818	207123921	966	1069	7	0.300042	0.0315419	0.430831	50	104
KLF7	ENST00000309446	ENSG00000118263	protein_coding	2	CDS	chr2	-	207123923	207124037	850	964	6	0.431134	0.0254663	0.516411	50	115
KLF7	ENST00000309446	ENSG00000118263	protein_coding	2	CDS	chr2	-	207124040	207124169	718	847	5	0.378839	0.0280776	0.535314	50	130
KLF7	ENST00000309446	ENSG00000118263	protein_coding	2	CDS	chr2	-	207124170	207124312	575	717	4	0.363813	0.0243304	0.383446	50	143
KLF7	ENST00000309446	ENSG00000118263	protein_coding	1	5'UTR,CDS	chr2	-	207165476	207165572	377	473	2	0.294318	0.030882	0.429534	50	97
CREB1	ENST00000353267	ENSG00000118260	protein_coding	2	CDS	chr2	+	207555666	207555745	212	291	2	0.295567	0.0336654	0.337057	50	80
CREB1	ENST00000353267	ENSG00000118260	protein_coding	5	CDS	chr2	+	207570202	207570289	567	654	6	0.284804	0.0292894	0.517403	50	88
CREB1	ENST00000353267	ENSG00000118260	protein_coding	6	CDS	chr2	+	207575334	207575410	749	825	8	0.291771	0.0335344	0.387671	50	77
CREB1	ENST00000353267	ENSG00000118260	protein_coding	7	CDS	chr2	+	207577548	207577632	913	997	10	0.322991	0.0321546	0.428305	50	85
CREB1	ENST00000353267	ENSG00000118260	protein_coding	8	CDS,3'UTR	chr2	+	207596991	207597079	1098	1186	12	0.344185	0.0252295	0.619445	50	89
CREB1	ENST00000353267	ENSG00000118260	protein_coding	8	3'UTR	chr2	+	207597084	207597177	1191	1284	13	0.360487	0.021543	0.5109	50	94
CREB1	ENST00000353267	ENSG00000118260	protein_coding	8	3'UTR	chr2	+	207597180	207597266	1287	1373	14	0.350929	0.0261716	0.603145	50	87
CREB1	ENST00000353267	ENSG00000118260	protein_coding	8	3'UTR	chr2	+	207597271	207597396	1378	1503	15	0.369975	0.0267043	0.439033	50	126
CREB1	ENST00000353267	ENSG00000118260	protein_coding	8	3'UTR	chr2	+	207597397	207597505	1504	1612	16	0.37698	0.022152	0.414191	50	109
CREB1	ENST00000353267	ENSG00000118260	protein_coding	8	3'UTR	chr2	+	207597512	207597621	1619	1728	17	0.348577	0.026699	0.467416	50	110
CREB1	ENST00000353267	ENSG00000118260	protein_coding	8	3'UTR	chr2	+	207601772	207601883	5879	5990	21	0.363344	0.0279115	0.321274	50	112
CREB1	ENST00000353267	ENSG00000118260	protein_coding	8	3'UTR	chr2	+	207601884	207601992	5991	6099	22	0.292993	0.0288291	0.269762	50	109
CREB1	ENST00000353267	ENSG00000118260	protein_coding	8	3'UTR	chr2	+	207601994	207602105	6101	6212	23	0.586566	0.0173846	0.711509	50	112
CREB1	ENST00000353267	ENSG00000118260	protein_coding	8	3'UTR	chr2	+	207602498	207602602	6605	6709	25	0.381692	0.025218	0.417686	50	105
CREB1	ENST00000353267	ENSG00000118260	protein_coding	8	3'UTR	chr2	+	207602604	207602760	6711	6867	26	0.39345	0.0282962	0.376459	50	157
METTL21A	ENST00000442521	ENSG00000144401	protein_coding	4	CDS,3'UTR	chr2	-	207612980	207613065	918	1003	7	0.32541	0.0306489	0.334268	40	86
METTL21A	ENST00000442521	ENSG00000144401	protein_coding	4	CDS	chr2	-	207613066	207613181	802	917	6	0.332979	0.0327308	0.22299	50	116
METTL21A	ENST00000442521	ENSG00000144401	protein_coding	4	CDS	chr2	-	207613183	207613282	701	800	5	0.350958	0.0326004	0.253115	50	100
METTL21A	ENST00000442521	ENSG00000144401	protein_coding	4	CDS	chr2	-	207613283	207613391	592	700	4	0.382212	0.0287199	0.410893	50	109
METTL21A	ENST00000442521	ENSG00000144401	protein_coding	2	5'UTR,CDS	chr2	-	207624295	207624402	254	361	1	0.327185	0.0265169	0.412473	50	108
CCNYL1	ENST00000295414	ENSG00000163249	protein_coding	1	CDS	chr2	+	207711967	207712086	328	447	1	0.546254	0.0189854	0.790145	50	120
CCNYL1	ENST00000295414	ENSG00000163249	protein_coding	8	CDS	chr2	+	207747100	207747211	950	1061	7	0.316222	0.0253701	0.4448	50	112
CCNYL1	ENST00000295414	ENSG00000163249	protein_coding	10	CDS,3'UTR	chr2	+	207753628	207753731	1267	1370	10	0.439944	0.0233888	0.466653	50	104
CCNYL1	ENST00000295414	ENSG00000163249	protein_coding	10	3'UTR	chr2	+	207753732	207753811	1371	1450	11	0.37189	0.0274537	0.53633	50	80
CCNYL1	ENST00000295414	ENSG00000163249	protein_coding	10	3'UTR	chr2	+	207753813	207753890	1452	1529	12	0.300049	0.0290116	0.43018	50	78
CCNYL1	ENST00000295414	ENSG00000163249	protein_coding	10	3'UTR	chr2	+	207753891	207753975	1530	1614	13	0.327336	0.0204569	0.353602	50	85
CCNYL1	ENST00000295414	ENSG00000163249	protein_coding	10	3'UTR	chr2	+	207753984	207754250	1623	1889	14	0.28226	0.0305956	0.457471	50	267
CCNYL1	ENST00000295414	ENSG00000163249	protein_coding	10	3'UTR	chr2	+	207754251	207754368	1890	2007	15	0.331296	0.0289089	0.138676	50	118
CCNYL1	ENST00000295414	ENSG00000163249	protein_coding	10	3'UTR	chr2	+	207754369	207754512	2008	2151	16	0.367428	0.0291927	0.381148	50	144
CCNYL1	ENST00000295414	ENSG00000163249	protein_coding	10	3'UTR	chr2	+	207754513	207754608	2152	2247	17	0.544856	0.0201159	0.567205	50	96
CCNYL1	ENST00000295414	ENSG00000163249	protein_coding	10	3'UTR	chr2	+	207755060	207755164	2699	2803	19	0.448242	0.02139	0.51136	50	105
CCNYL1	ENST00000295414	ENSG00000163249	protein_coding	10	3'UTR	chr2	+	207755168	207755279	2807	2918	20	0.431856	0.0212287	0.430241	50	112
CCNYL1	ENST00000295414	ENSG00000163249	protein_coding	10	3'UTR	chr2	+	207755281	207755378	2920	3017	21	0.439977	0.0195341	0.567001	50	98
CCNYL1	ENST00000295414	ENSG00000163249	protein_coding	10	3'UTR	chr2	+	207755379	207755469	3018	3108	22	0.529432	0.0179816	0.527591	50	91
CCNYL1	ENST00000295414	ENSG00000163249	protein_coding	10	3'UTR	chr2	+	207755472	207755528	3111	3167	23	0.387872	0.0255068	0.4778	28	57
IDH1	ENST00000345146	ENSG00000138413	protein_coding	10	3'UTR	chr2	-	208236246	208236384	2163	2301	22	0.269557	0.0311253	0.587307	61	139
IDH1	ENST00000345146	ENSG00000138413	protein_coding	10	3'UTR	chr2	-	208236385	208236490	2057	2162	21	0.362547	0.0237795	0.854991	50	106
IDH1	ENST00000345146	ENSG00000138413	protein_coding	10	3'UTR	chr2	-	208236492	208236595	1952	2055	20	0.288803	0.0264713	0.782336	50	104
IDH1	ENST00000345146	ENSG00000138413	protein_coding	10	3'UTR	chr2	-	208236596	208236705	1842	1951	19	0.442706	0.0243737	0.913796	50	110
IDH1	ENST00000345146	ENSG00000138413	protein_coding	10	3'UTR	chr2	-	208236706	208236788	1759	1841	18	0.233757	0.027594	0.449633	50	83
IDH1	ENST00000345146	ENSG00000138413	protein_coding	10	3'UTR	chr2	-	208236789	208236909	1638	1758	17	0.325754	0.0290121	0.872605	50	121
IDH1	ENST00000345146	ENSG00000138413	protein_coding	10	3'UTR	chr2	-	208236913	208237022	1525	1634	16	0.240517	0.0301701	0.710021	50	110
IDH1	ENST00000345146	ENSG00000138413	protein_coding	10	CDS,3'UTR	chr2	-	208237028	208237123	1424	1519	15	0.237853	0.0312068	0.7936	50	96
IDH1	ENST00000345146	ENSG00000138413	protein_coding	9	CDS	chr2	-	208239131	208239230	1218	1317	13	0.243525	0.0326864	0.680225	50	100
IDH1	ENST00000345146	ENSG00000138413	protein_coding	7	CDS	chr2	-	208242048	208242143	924	1019	10	0.261919	0.0293017	0.516628	50	96
IDH1	ENST00000345146	ENSG00000138413	protein_coding	4	CDS	chr2	-	208248389	208248488	518	617	6	0.249935	0.0327249	0.813023	50	100
IDH1	ENST00000345146	ENSG00000138413	protein_coding	4	CDS	chr2	-	208248489	208248584	422	517	5	0.236917	0.0311043	0.67137	50	96
IDH1	ENST00000345146	ENSG00000138413	protein_coding	3	CDS	chr2	-	208251444	208251545	230	331	3	0.28728	0.0320086	0.828057	50	102
IDH1	ENST00000345146	ENSG00000138413	protein_coding	1	5'UTR	chr2	-	208254946	208255065	7	126	1	0.22259	0.0293504	0.696798	50	120
PIKFYVE	ENST00000264380	ENSG00000115020	protein_coding	5	CDS	chr2	+	208277566	208277672	641	747	5	0.312173	0.0291179	0.303027	50	107
PIKFYVE	ENST00000264380	ENSG00000115020	protein_coding	8	CDS	chr2	+	208298650	208298745	1091	1186	8	0.394784	0.0255376	0.244499	50	96
PIKFYVE	ENST00000264380	ENSG00000115020	protein_coding	9	CDS	chr2	+	208300995	208301090	1279	1374	10	0.401662	0.0276815	0.591594	50	96
PIKFYVE	ENST00000264380	ENSG00000115020	protein_coding	12	CDS	chr2	+	208304878	208304968	1671	1761	14	0.365031	0.0297652	0.449757	50	91
PIKFYVE	ENST00000264380	ENSG00000115020	protein_coding	20	CDS	chr2	+	208326294	208326383	3653	3742	18	0.358527	0.0268326	0.438086	50	90
PIKFYVE	ENST00000264380	ENSG00000115020	protein_coding	24	CDS	chr2	+	208333394	208333477	4213	4296	22	0.319449	0.0284153	0.419199	50	84
PIKFYVE	ENST00000264380	ENSG00000115020	protein_coding	30	CDS	chr2	+	208339447	208339535	4872	4960	25	0.348881	0.0274647	0.297435	50	89
PIKFYVE	ENST00000264380	ENSG00000115020	protein_coding	35	CDS	chr2	+	208347865	208347965	5386	5486	29	0.518568	0.0202209	0.659916	50	101
PIKFYVE	ENST00000264380	ENSG00000115020	protein_coding	38	CDS	chr2	+	208351357	208351451	5787	5881	33	0.381364	0.0275577	0.323022	50	95
PIKFYVE	ENST00000264380	ENSG00000115020	protein_coding	40	CDS	chr2	+	208353976	208354067	6093	6184	36	0.374478	0.0267442	0.469527	50	92
PIKFYVE	ENST00000264380	ENSG00000115020	protein_coding	42	CDS,3'UTR	chr2	+	208355250	208355349	6412	6511	39	0.329691	0.0270467	0.320004	50	100
PIKFYVE	ENST00000264380	ENSG00000115020	protein_coding	42	3'UTR	chr2	+	208355350	208355456	6512	6618	40	0.365824	0.0283784	0.417371	50	107
PIKFYVE	ENST00000264380	ENSG00000115020	protein_coding	42	3'UTR	chr2	+	208355457	208355573	6619	6735	41	0.40257	0.0217015	0.463762	50	117
PIKFYVE	ENST00000264380	ENSG00000115020	protein_coding	42	3'UTR	chr2	+	208355574	208355681	6736	6843	42	0.330413	0.0289394	0.505867	50	108
PIKFYVE	ENST00000264380	ENSG00000115020	protein_coding	42	3'UTR	chr2	+	208355682	208355802	6844	6964	43	0.411726	0.0247171	0.593665	50	121
PIKFYVE	ENST00000264380	ENSG00000115020	protein_coding	42	3'UTR	chr2	+	208355803	208355948	6965	7110	44	0.320659	0.029875	0.208224	50	146
PIKFYVE	ENST00000264380	ENSG00000115020	protein_coding	42	3'UTR	chr2	+	208355949	208356053	7111	7215	45	0.526644	0.0248947	0.560756	50	105
PIKFYVE	ENST00000264380	ENSG00000115020	protein_coding	42	3'UTR	chr2	+	208356055	208356168	7217	7330	46	0.370924	0.0298364	0.323393	50	114
PIKFYVE	ENST00000264380	ENSG00000115020	protein_coding	42	3'UTR	chr2	+	208356169	208356259	7331	7421	47	0.387915	0.0299479	0.415172	50	91
PIKFYVE	ENST00000264380	ENSG00000115020	protein_coding	42	3'UTR	chr2	+	208356588	208356686	7750	7848	49	0.439246	0.0219009	0.362796	50	99
PIKFYVE	ENST00000264380	ENSG00000115020	protein_coding	42	3'UTR	chr2	+	208356689	208356795	7851	7957	50	0.403094	0.0280337	0.50662	50	107
PIKFYVE	ENST00000264380	ENSG00000115020	protein_coding	42	3'UTR	chr2	+	208356796	208356976	7958	8138	51	0.33617	0.0322862	0.515491	50	181
PIKFYVE	ENST00000264380	ENSG00000115020	protein_coding	42	3'UTR	chr2	+	208356977	208357095	8139	8257	52	0.430018	0.0235382	0.435731	50	119
RPE	ENST00000359429	ENSG00000197713	protein_coding	1	5'UTR,CDS	chr2	+	210002638	210002744	1	107	1	0.278356	0.0303254	0.727153	50	107
RPE	ENST00000359429	ENSG00000197713	protein_coding	6	CDS,3'UTR	chr2	+	210019721	210019820	641	740	7	0.221778	0.0327537	0.67815	50	100
RPE	ENST00000359429	ENSG00000197713	protein_coding	6	3'UTR	chr2	+	210019823	210019914	743	834	8	0.287565	0.025636	0.746609	50	92
RPE	ENST00000359429	ENSG00000197713	protein_coding	6	3'UTR	chr2	+	210019918	210020044	838	964	9	0.233387	0.0323686	0.666878	50	127
RPE	ENST00000359429	ENSG00000197713	protein_coding	6	3'UTR	chr2	+	210020045	210020130	965	1050	10	0.257565	0.0304138	0.656934	50	86
RPE	ENST00000359429	ENSG00000197713	protein_coding	6	3'UTR	chr2	+	210020137	210020278	1057	1198	11	0.212867	0.0299099	0.672021	50	142
RPE	ENST00000359429	ENSG00000197713	protein_coding	6	3'UTR	chr2	+	210020280	210020370	1200	1290	12	0.255915	0.0269971	0.603231	50	91
RPE	ENST00000359429	ENSG00000197713	protein_coding	6	3'UTR	chr2	+	210020371	210020475	1291	1395	13	0.316982	0.0289224	0.602052	50	105
RPE	ENST00000359429	ENSG00000197713	protein_coding	6	3'UTR	chr2	+	210020476	210020586	1396	1506	14	0.373907	0.0259344	0.631197	50	111
RPE	ENST00000359429	ENSG00000197713	protein_coding	6	3'UTR	chr2	+	210020590	210020687	1510	1607	15	0.313241	0.0300582	0.59479	50	98
RPE	ENST00000359429	ENSG00000197713	protein_coding	6	3'UTR	chr2	+	210020688	210020790	1608	1710	16	0.274406	0.0300175	0.538771	50	103
RPE	ENST00000359429	ENSG00000197713	protein_coding	6	3'UTR	chr2	+	210020792	210020901	1712	1821	17	0.346887	0.0254556	0.430218	50	110
RPE	ENST00000359429	ENSG00000197713	protein_coding	6	3'UTR	chr2	+	210020902	210021015	1822	1935	18	0.365093	0.0254019	0.684568	50	114
RPE	ENST00000359429	ENSG00000197713	protein_coding	6	3'UTR	chr2	+	210021017	210021105	1937	2025	19	0.275703	0.0287796	0.530609	50	89
RPE	ENST00000359429	ENSG00000197713	protein_coding	6	3'UTR	chr2	+	210021107	210021206	2027	2126	20	0.336241	0.0256474	0.549914	50	100
RPE	ENST00000359429	ENSG00000197713	protein_coding	6	3'UTR	chr2	+	210021208	210021292	2128	2212	21	0.305668	0.031944	0.367762	50	85
RPE	ENST00000359429	ENSG00000197713	protein_coding	6	3'UTR	chr2	+	210021294	210021409	2214	2329	22	0.341949	0.0278119	0.434142	50	116
RPE	ENST00000359429	ENSG00000197713	protein_coding	6	3'UTR	chr2	+	210021410	210021490	2330	2410	23	0.316927	0.0296416	0.378667	50	81
KANSL1L	ENST00000281772	ENSG00000144445	protein_coding	15	3'UTR	chr2	-	210022771	210022878	3325	3432	2	0.644941	0.00694468	0.232054	50	108
LANCL1	ENST00000450366	ENSG00000115365	protein_coding	10	3'UTR	chr2	-	210431369	210431521	4322	4474	42	0.285708	0.034979	0.426286	72	153
LANCL1	ENST00000450366	ENSG00000115365	protein_coding	10	3'UTR	chr2	-	210431523	210431635	4208	4320	41	0.38165	0.0231413	0.630282	50	113
LANCL1	ENST00000450366	ENSG00000115365	protein_coding	10	3'UTR	chr2	-	210431636	210431740	4103	4207	40	0.335577	0.0268741	0.59015	50	105
LANCL1	ENST00000450366	ENSG00000115365	protein_coding	10	3'UTR	chr2	-	210431741	210431861	3982	4102	39	0.436714	0.0216168	0.644397	50	121
LANCL1	ENST00000450366	ENSG00000115365	protein_coding	10	3'UTR	chr2	-	210431862	210431969	3874	3981	38	0.392788	0.0243681	0.549735	50	108
LANCL1	ENST00000450366	ENSG00000115365	protein_coding	10	3'UTR	chr2	-	210431970	210432057	3786	3873	37	0.305462	0.0294589	0.346627	50	88
LANCL1	ENST00000450366	ENSG00000115365	protein_coding	10	3'UTR	chr2	-	210432063	210432170	3673	3780	36	0.314782	0.0271897	0.451758	50	108
LANCL1	ENST00000450366	ENSG00000115365	protein_coding	10	3'UTR	chr2	-	210432172	210432276	3567	3671	35	0.32601	0.0251358	0.496694	50	105
LANCL1	ENST00000450366	ENSG00000115365	protein_coding	10	3'UTR	chr2	-	210432277	210432373	3470	3566	34	0.331896	0.0278453	0.518007	50	97
LANCL1	ENST00000450366	ENSG00000115365	protein_coding	10	3'UTR	chr2	-	210432374	210432468	3375	3469	33	0.353398	0.0250901	0.626812	50	95
LANCL1	ENST00000450366	ENSG00000115365	protein_coding	10	3'UTR	chr2	-	210432469	210432564	3279	3374	32	0.378252	0.0238898	0.642641	50	96
LANCL1	ENST00000450366	ENSG00000115365	protein_coding	10	3'UTR	chr2	-	210432566	210432661	3182	3277	31	0.359104	0.0276272	0.463512	50	96
LANCL1	ENST00000450366	ENSG00000115365	protein_coding	10	3'UTR	chr2	-	210432665	210432766	3077	3178	30	0.371902	0.025311	0.312914	50	102
LANCL1	ENST00000450366	ENSG00000115365	protein_coding	10	3'UTR	chr2	-	210432768	210432886	2957	3075	29	0.462889	0.0251059	0.559665	50	119
LANCL1	ENST00000450366	ENSG00000115365	protein_coding	10	3'UTR	chr2	-	210432888	210432977	2866	2955	28	0.492048	0.0176511	0.508826	50	90
LANCL1	ENST00000450366	ENSG00000115365	protein_coding	10	3'UTR	chr2	-	210432978	210433075	2768	2865	27	0.365387	0.0259888	0.285035	50	98
LANCL1	ENST00000450366	ENSG00000115365	protein_coding	10	3'UTR	chr2	-	210433076	210433185	2658	2767	26	0.422009	0.0234499	0.610056	50	110
LANCL1	ENST00000450366	ENSG00000115365	protein_coding	10	3'UTR	chr2	-	210433190	210433295	2548	2653	25	0.324942	0.0284053	0.648899	50	106
LANCL1	ENST00000450366	ENSG00000115365	protein_coding	10	3'UTR	chr2	-	210433300	210433400	2443	2543	24	0.385307	0.0250805	0.648432	50	101
LANCL1	ENST00000450366	ENSG00000115365	protein_coding	10	3'UTR	chr2	-	210433401	210433486	2357	2442	23	0.345765	0.0271038	0.536881	50	86
LANCL1	ENST00000450366	ENSG00000115365	protein_coding	10	3'UTR	chr2	-	210433487	210433599	2244	2356	22	0.2489	0.029052	0.509055	50	113
LANCL1	ENST00000450366	ENSG00000115365	protein_coding	10	3'UTR	chr2	-	210433603	210433710	2133	2240	21	0.360731	0.0264585	0.734356	50	108
LANCL1	ENST00000450366	ENSG00000115365	protein_coding	10	3'UTR	chr2	-	210433711	210433819	2024	2132	20	0.296837	0.0260235	0.438406	50	109
LANCL1	ENST00000450366	ENSG00000115365	protein_coding	10	3'UTR	chr2	-	210433820	210433922	1921	2023	19	0.369985	0.026691	0.651875	50	103
LANCL1	ENST00000450366	ENSG00000115365	protein_coding	10	3'UTR	chr2	-	210433929	210434023	1820	1914	18	0.346273	0.0264116	0.66595	50	95
LANCL1	ENST00000450366	ENSG00000115365	protein_coding	10	3'UTR	chr2	-	210434025	210434131	1712	1818	17	0.311683	0.032787	0.658069	50	107
LANCL1	ENST00000450366	ENSG00000115365	protein_coding	10	3'UTR	chr2	-	210434132	210434229	1614	1711	16	0.24965	0.0312018	0.442759	50	98
LANCL1	ENST00000450366	ENSG00000115365	protein_coding	10	3'UTR	chr2	-	210434238	210434344	1499	1605	15	0.321366	0.0261194	0.542099	50	107
LANCL1	ENST00000450366	ENSG00000115365	protein_coding	10	3'UTR	chr2	-	210434348	210434452	1391	1495	14	0.291341	0.0245494	0.528672	50	105
LANCL1	ENST00000450366	ENSG00000115365	protein_coding	10	CDS,3'UTR	chr2	-	210434453	210434536	1307	1390	13	0.271989	0.0299633	0.575759	50	84
LANCL1	ENST00000450366	ENSG00000115365	protein_coding	8	CDS	chr2	-	210436223	210436319	1103	1199	11	0.234954	0.0313221	0.516627	50	97
LANCL1	ENST00000450366	ENSG00000115365	protein_coding	7	CDS	chr2	-	210437733	210437831	888	986	9	0.279573	0.0325784	0.560971	50	99
LANCL1	ENST00000450366	ENSG00000115365	protein_coding	5	CDS	chr2	-	210441322	210441420	587	685	6	0.241934	0.0352647	0.271318	50	99
LANCL1	ENST00000450366	ENSG00000115365	protein_coding	4	CDS	chr2	-	210455175	210455265	405	495	4	0.26947	0.0330857	0.601798	50	91
CPS1	ENST00000673711	ENSG00000021826	protein_coding	4	CDS	chr2	+	210576383	210576487	347	451	2	0.325952	0.0289807	0.240997	50	105
SPAG16	ENST00000331683	ENSG00000144451	protein_coding	5	CDS	chr2	+	213317272	213317356	472	556	2	0.333448	0.0318255	0.276077	51	85
BARD1	ENST00000260947	ENSG00000138376	protein_coding	11	3'UTR	chr2	-	214726844	214726946	4178	4280	41	0.386917	0.025888	0.530398	39	103
BARD1	ENST00000260947	ENSG00000138376	protein_coding	11	3'UTR	chr2	-	214726947	214727062	4062	4177	40	0.402665	0.0270439	0.663812	50	116
BARD1	ENST00000260947	ENSG00000138376	protein_coding	11	3'UTR	chr2	-	214727063	214727137	3987	4061	39	0.309143	0.0278814	0.410692	50	75
BARD1	ENST00000260947	ENSG00000138376	protein_coding	11	3'UTR	chr2	-	214727138	214727246	3878	3986	38	0.289735	0.0314772	0.257224	50	109
BARD1	ENST00000260947	ENSG00000138376	protein_coding	11	3'UTR	chr2	-	214727247	214727347	3777	3877	37	0.395515	0.0253407	0.479954	50	101
BARD1	ENST00000260947	ENSG00000138376	protein_coding	11	3'UTR	chr2	-	214727349	214727442	3682	3775	36	0.372064	0.0317174	0.510513	50	94
BARD1	ENST00000260947	ENSG00000138376	protein_coding	11	3'UTR	chr2	-	214727443	214727540	3584	3681	35	0.32636	0.0321379	0.542937	50	98
BARD1	ENST00000260947	ENSG00000138376	protein_coding	11	3'UTR	chr2	-	214727547	214727661	3463	3577	34	0.282649	0.0288839	0.517796	50	115
BARD1	ENST00000260947	ENSG00000138376	protein_coding	11	3'UTR	chr2	-	214727662	214727779	3345	3462	33	0.342732	0.0244315	0.662807	50	118
BARD1	ENST00000260947	ENSG00000138376	protein_coding	11	3'UTR	chr2	-	214727780	214727886	3238	3344	32	0.352896	0.0277694	0.65768	50	107
BARD1	ENST00000260947	ENSG00000138376	protein_coding	11	3'UTR	chr2	-	214727890	214728007	3117	3234	31	0.366899	0.0325801	0.702296	50	118
BARD1	ENST00000260947	ENSG00000138376	protein_coding	11	3'UTR	chr2	-	214728009	214728137	2987	3115	30	0.319947	0.032917	0.22037	50	129
BARD1	ENST00000260947	ENSG00000138376	protein_coding	11	3'UTR	chr2	-	214728141	214728260	2864	2983	29	0.371875	0.0295335	0.493327	50	120
BARD1	ENST00000260947	ENSG00000138376	protein_coding	11	3'UTR	chr2	-	214728261	214728370	2754	2863	28	0.409292	0.0261756	0.364719	50	110
BARD1	ENST00000260947	ENSG00000138376	protein_coding	11	3'UTR	chr2	-	214728372	214728500	2624	2752	27	0.373134	0.0220638	0.363202	50	129
BARD1	ENST00000260947	ENSG00000138376	protein_coding	11	3'UTR	chr2	-	214728501	214728639	2485	2623	26	0.376967	0.0292724	0.194737	50	139
BARD1	ENST00000260947	ENSG00000138376	protein_coding	11	CDS,3'UTR	chr2	-	214728640	214728755	2369	2484	25	0.308811	0.0327928	0.332876	50	116
BARD1	ENST00000260947	ENSG00000138376	protein_coding	11	CDS	chr2	-	214728756	214728853	2271	2368	24	0.329993	0.0329514	0.38912	50	98
BARD1	ENST00000260947	ENSG00000138376	protein_coding	11	CDS	chr2	-	214728854	214728940	2184	2270	23	0.39216	0.0299327	0.530499	50	87
BARD1	ENST00000260947	ENSG00000138376	protein_coding	6	CDS	chr2	-	214767490	214767582	1582	1674	17	0.25278	0.0292589	0.334929	50	93
BARD1	ENST00000260947	ENSG00000138376	protein_coding	4	CDS	chr2	-	214780605	214780700	1288	1383	14	0.350692	0.0259304	0.371869	50	96
BARD1	ENST00000260947	ENSG00000138376	protein_coding	4	CDS	chr2	-	214780701	214780796	1192	1287	13	0.301453	0.0285794	0.391708	50	96
BARD1	ENST00000260947	ENSG00000138376	protein_coding	4	CDS	chr2	-	214780800	214780888	1100	1188	12	0.276085	0.028399	0.398665	50	89
BARD1	ENST00000260947	ENSG00000138376	protein_coding	4	CDS	chr2	-	214780892	214780976	1012	1096	11	0.335107	0.0258215	0.621671	50	85
BARD1	ENST00000260947	ENSG00000138376	protein_coding	4	CDS	chr2	-	214780978	214781079	909	1010	10	0.32298	0.0282913	0.68863	50	102
BARD1	ENST00000260947	ENSG00000138376	protein_coding	4	CDS	chr2	-	214781080	214781172	816	908	9	0.361403	0.0255703	0.710246	50	93
BARD1	ENST00000260947	ENSG00000138376	protein_coding	4	CDS	chr2	-	214781173	214781255	733	815	8	0.308815	0.02606	0.495137	50	83
BARD1	ENST00000260947	ENSG00000138376	protein_coding	4	CDS	chr2	-	214781256	214781348	640	732	7	0.330398	0.0247247	0.574825	50	93
BARD1	ENST00000260947	ENSG00000138376	protein_coding	4	CDS	chr2	-	214781350	214781442	546	638	6	0.358379	0.0241897	0.619172	50	93
BARD1	ENST00000260947	ENSG00000138376	protein_coding	3	CDS	chr2	-	214792324	214792419	356	451	4	0.324996	0.0307205	0.689384	50	96
BARD1	ENST00000260947	ENSG00000138376	protein_coding	1	CDS	chr2	-	214809451	214809544	140	233	2	0.344361	0.0252764	0.512394	50	94
BARD1	ENST00000260947	ENSG00000138376	protein_coding	1	5'UTR,CDS	chr2	-	214809545	214809652	32	139	1	0.364938	0.0248387	0.448369	50	108
ATIC	ENST00000236959	ENSG00000138363	protein_coding	1	5'UTR,CDS	chr2	+	215312066	215312151	8	93	1	0.310551	0.0263972	0.625606	50	86
ATIC	ENST00000236959	ENSG00000138363	protein_coding	7	CDS	chr2	+	215326840	215326928	634	722	7	0.207352	0.033715	0.695287	50	89
ATIC	ENST00000236959	ENSG00000138363	protein_coding	9	CDS	chr2	+	215333368	215333453	917	1002	10	0.186007	0.0314394	0.549909	50	86
ATIC	ENST00000236959	ENSG00000138363	protein_coding	12	CDS	chr2	+	215338805	215338903	1209	1307	13	0.23642	0.0288896	0.72009	50	99
ATIC	ENST00000236959	ENSG00000138363	protein_coding	15	CDS	chr2	+	215349099	215349209	1593	1703	17	0.243741	0.0319355	0.890384	50	111
ATIC	ENST00000236959	ENSG00000138363	protein_coding	16	CDS,3'UTR	chr2	+	215349607	215349748	1815	1956	19	0.317447	0.0311089	0.768573	74	142
FN1	ENST00000446046	ENSG00000115414	protein_coding	46	3'UTR	chr2	-	215360866	215360938	7876	7948	84	0.274622	0.0300887	0.544732	35	73
FN1	ENST00000446046	ENSG00000115414	protein_coding	46	3'UTR	chr2	-	215360941	215361060	7754	7873	83	0.450439	0.017075	0.932573	50	120
FN1	ENST00000446046	ENSG00000115414	protein_coding	46	3'UTR	chr2	-	215361061	215361156	7658	7753	82	0.302771	0.0243118	0.831349	50	96
FN1	ENST00000446046	ENSG00000115414	protein_coding	46	3'UTR	chr2	-	215361157	215361247	7567	7657	81	0.285105	0.0265649	0.849517	50	91
FN1	ENST00000446046	ENSG00000115414	protein_coding	46	3'UTR	chr2	-	215361248	215361358	7456	7566	80	0.230306	0.0301213	0.791287	50	111
FN1	ENST00000446046	ENSG00000115414	protein_coding	46	3'UTR	chr2	-	215361359	215361459	7355	7455	79	0.333278	0.0239508	0.845752	50	101
FN1	ENST00000446046	ENSG00000115414	protein_coding	46	3'UTR	chr2	-	215361463	215361554	7260	7351	78	0.293004	0.0242415	0.800755	50	92
FN1	ENST00000446046	ENSG00000115414	protein_coding	45	CDS	chr2	-	215361988	215362077	7079	7168	76	0.244241	0.0322952	0.865248	50	90
FN1	ENST00000446046	ENSG00000115414	protein_coding	44	CDS	chr2	-	215364881	215364985	6970	7074	75	0.228104	0.0329536	0.911599	50	105
FN1	ENST00000446046	ENSG00000115414	protein_coding	43	CDS	chr2	-	215365505	215365605	6869	6969	74	0.15792	0.0346331	0.79631	50	101
FN1	ENST00000446046	ENSG00000115414	protein_coding	41	CDS	chr2	-	215370333	215370416	6556	6639	71	0.268503	0.0281616	0.841093	50	84
FN1	ENST00000446046	ENSG00000115414	protein_coding	39	CDS	chr2	-	215372158	215372255	6286	6383	68	0.24105	0.0329485	0.813271	50	98
FN1	ENST00000446046	ENSG00000115414	protein_coding	37	CDS	chr2	-	215375260	215375351	6013	6104	65	0.224036	0.0297774	0.656214	50	92
FN1	ENST00000446046	ENSG00000115414	protein_coding	35	CDS	chr2	-	215376531	215376613	5765	5847	62	0.204102	0.0290637	0.783431	50	83
FN1	ENST00000446046	ENSG00000115414	protein_coding	33	CDS	chr2	-	215379173	215379252	5493	5572	59	0.200588	0.0321566	0.774097	50	80
FN1	ENST00000446046	ENSG00000115414	protein_coding	32	CDS	chr2	-	215380824	215380924	5314	5414	57	0.207976	0.0304058	0.849466	50	101
FN1	ENST00000446046	ENSG00000115414	protein_coding	32	CDS	chr2	-	215380930	215381026	5212	5308	56	0.272054	0.0304371	0.898107	50	97
FN1	ENST00000446046	ENSG00000115414	protein_coding	30	CDS	chr2	-	215383350	215383434	4937	5021	53	0.25165	0.0307644	0.804054	50	85
FN1	ENST00000446046	ENSG00000115414	protein_coding	29	CDS	chr2	-	215384050	215384142	4765	4857	51	0.212227	0.0332745	0.87971	50	93
FN1	ENST00000446046	ENSG00000115414	protein_coding	27	CDS	chr2	-	215386733	215386819	4475	4561	48	0.203647	0.0299185	0.692979	50	87
FN1	ENST00000446046	ENSG00000115414	protein_coding	27	CDS	chr2	-	215386820	215386912	4382	4474	47	0.269179	0.0330576	0.859331	50	93
FN1	ENST00000446046	ENSG00000115414	protein_coding	25	CDS	chr2	-	215391692	215391780	4097	4185	44	0.258203	0.0305195	0.780163	50	89
FN1	ENST00000446046	ENSG00000115414	protein_coding	24	CDS	chr2	-	215394579	215394683	3907	4011	42	0.19411	0.0321553	0.752725	50	105
FN1	ENST00000446046	ENSG00000115414	protein_coding	22	CDS	chr2	-	215397724	215397815	3648	3739	39	0.198215	0.0321816	0.747256	50	92
FN1	ENST00000446046	ENSG00000115414	protein_coding	20	CDS	chr2	-	215404439	215404530	3378	3469	36	0.239656	0.0296659	0.716715	50	92
FN1	ENST00000446046	ENSG00000115414	protein_coding	20	CDS	chr2	-	215404531	215404623	3285	3377	35	0.228978	0.0315728	0.756123	50	93
FN1	ENST00000446046	ENSG00000115414	protein_coding	19	CDS	chr2	-	215406297	215406389	3101	3193	33	0.213963	0.0317441	0.707123	50	93
FN1	ENST00000446046	ENSG00000115414	protein_coding	19	CDS	chr2	-	215406390	215406494	2996	3100	32	0.208714	0.0318484	0.69221	50	105
FN1	ENST00000446046	ENSG00000115414	protein_coding	18	CDS	chr2	-	215407186	215407274	2832	2920	30	0.2148	0.0333928	0.687196	50	89
FN1	ENST00000446046	ENSG00000115414	protein_coding	15	CDS	chr2	-	215409572	215409684	2444	2556	26	0.337531	0.0284041	0.911887	50	113
FN1	ENST00000446046	ENSG00000115414	protein_coding	14	CDS	chr2	-	215409961	215410051	2271	2361	24	0.203967	0.0336251	0.783655	50	91
FN1	ENST00000446046	ENSG00000115414	protein_coding	13	CDS	chr2	-	215414860	215414932	2112	2184	22	0.167498	0.0355521	0.744903	50	73
FN1	ENST00000446046	ENSG00000115414	protein_coding	10	CDS	chr2	-	215422116	215422230	1673	1787	18	0.185783	0.0361586	0.865566	50	115
FN1	ENST00000446046	ENSG00000115414	protein_coding	9	CDS	chr2	-	215423433	215423518	1491	1576	16	0.187941	0.0325335	0.805922	50	86
FN1	ENST00000446046	ENSG00000115414	protein_coding	8	CDS	chr2	-	215424148	215424234	1394	1480	15	0.205066	0.0365665	0.800517	50	87
FN1	ENST00000446046	ENSG00000115414	protein_coding	8	CDS	chr2	-	215424235	215424320	1308	1393	14	0.260542	0.0285722	0.826945	50	86
FN1	ENST00000446046	ENSG00000115414	protein_coding	7	CDS	chr2	-	215425197	215425278	1118	1199	12	0.250144	0.0298451	0.795221	50	82
FN1	ENST00000446046	ENSG00000115414	protein_coding	5	CDS	chr2	-	215430731	215430849	817	935	9	0.174645	0.0327905	0.903467	50	119
FN1	ENST00000446046	ENSG00000115414	protein_coding	1	CDS	chr2	-	215435672	215435765	304	397	4	0.317037	0.0239915	0.879699	50	94
FN1	ENST00000446046	ENSG00000115414	protein_coding	1	5'UTR,CDS	chr2	-	215435769	215435875	194	300	3	0.218821	0.0335906	0.769889	50	107
FN1	ENST00000446046	ENSG00000115414	protein_coding	1	5'UTR	chr2	-	215435877	215435960	109	192	2	0.306867	0.0295519	0.69177	50	84
FN1	ENST00000446046	ENSG00000115414	protein_coding	1	5'UTR	chr2	-	215435961	215436061	8	108	1	0.343349	0.0262878	0.462579	50	101
XRCC5	ENST00000392133	ENSG00000079246	protein_coding	3	5'UTR,CDS	chr2	+	216109351	216109437	376	462	1	0.309104	0.025121	0.709931	50	87
XRCC5	ENST00000392133	ENSG00000079246	protein_coding	8	CDS	chr2	+	216122086	216122183	977	1074	7	0.256789	0.0301156	0.959718	50	98
XRCC5	ENST00000392133	ENSG00000079246	protein_coding	10	CDS	chr2	+	216127567	216127655	1291	1379	10	0.235356	0.0312485	0.974502	50	89
XRCC5	ENST00000392133	ENSG00000079246	protein_coding	13	CDS	chr2	+	216137119	216137221	1606	1708	13	0.164574	0.0322494	0.762398	50	103
XRCC5	ENST00000392133	ENSG00000079246	protein_coding	15	CDS	chr2	+	216141197	216141287	1815	1905	15	0.166013	0.0361318	0.826229	50	91
XRCC5	ENST00000392133	ENSG00000079246	protein_coding	16	CDS	chr2	+	216148140	216148231	1995	2086	17	0.206793	0.0318036	0.775912	50	92
XRCC5	ENST00000392133	ENSG00000079246	protein_coding	23	CDS,3'UTR	chr2	+	216205192	216205299	2650	2757	24	0.217215	0.0285086	0.932132	50	108
XRCC5	ENST00000392133	ENSG00000079246	protein_coding	23	3'UTR	chr2	+	216205300	216205393	2758	2851	25	0.234555	0.0272508	0.867631	50	94
XRCC5	ENST00000392133	ENSG00000079246	protein_coding	23	3'UTR	chr2	+	216205394	216205526	2852	2984	26	0.296495	0.0284718	0.579916	50	133
XRCC5	ENST00000392133	ENSG00000079246	protein_coding	23	3'UTR	chr2	+	216205528	216205641	2986	3099	27	0.344701	0.0267615	0.588886	50	114
XRCC5	ENST00000392133	ENSG00000079246	protein_coding	23	3'UTR	chr2	+	216205642	216205737	3100	3195	28	0.46913	0.0250086	0.775839	50	96
XRCC5	ENST00000392133	ENSG00000079246	protein_coding	23	3'UTR	chr2	+	216205739	216205872	3197	3330	29	0.426216	0.0213256	0.787047	50	134
XRCC5	ENST00000392133	ENSG00000079246	protein_coding	23	3'UTR	chr2	+	216205873	216205958	3331	3416	30	0.282175	0.028663	0.556738	50	86
XRCC5	ENST00000392133	ENSG00000079246	protein_coding	23	3'UTR	chr2	+	216205960	216206058	3418	3516	31	0.359725	0.0266148	0.684384	50	99
XRCC5	ENST00000392133	ENSG00000079246	protein_coding	23	3'UTR	chr2	+	216206059	216206205	3517	3663	32	0.369013	0.026192	0.453068	67	147
MARCHF4	ENST00000273067	ENSG00000144583	protein_coding	4	3'UTR	chr2	-	216258541	216258697	4071	4227	9	0.367807	0.0242089	0.572909	66	157
MARCHF4	ENST00000273067	ENSG00000144583	protein_coding	4	3'UTR	chr2	-	216258698	216258841	3927	4070	8	0.456071	0.0222046	0.669825	50	144
MARCHF4	ENST00000273067	ENSG00000144583	protein_coding	4	3'UTR	chr2	-	216258842	216259097	3671	3926	7	0.513463	0.0200261	0.563765	50	256
MARCHF4	ENST00000273067	ENSG00000144583	protein_coding	4	3'UTR	chr2	-	216259098	216259200	3568	3670	6	0.377823	0.0256008	0.58467	50	103
MARCHF4	ENST00000273067	ENSG00000144583	protein_coding	1	5'UTR	chr2	-	216371165	216371238	1246	1319	2	0.396703	0.0287337	0.505983	50	74
MARCHF4	ENST00000273067	ENSG00000144583	protein_coding	1	5'UTR	chr2	-	216371239	216371375	1109	1245	1	0.363097	0.0282213	0.526523	50	137
RPL37A	ENST00000491306	ENSG00000197756	protein_coding	4	CDS,3'UTR	chr2	+	216501388	216501489	294	395	4	0.288712	0.0280698	0.935934	50	102
RPL37A	ENST00000491306	ENSG00000197756	protein_coding	4	3'UTR	chr2	+	216501492	216501607	398	513	5	0.286905	0.0264633	0.651283	50	116
RPL37A	ENST00000491306	ENSG00000197756	protein_coding	4	3'UTR	chr2	+	216501609	216501741	515	647	6	0.309987	0.0261518	0.731304	50	133
RPL37A	ENST00000491306	ENSG00000197756	protein_coding	4	3'UTR	chr2	+	216501744	216501840	650	746	7	0.526549	0.0149332	0.665766	50	97
RPL37A	ENST00000491306	ENSG00000197756	protein_coding	4	3'UTR	chr2	+	216501841	216501955	747	861	8	0.617506	0.0160221	0.683549	50	115
RPL37A	ENST00000491306	ENSG00000197756	protein_coding	4	3'UTR	chr2	+	216501957	216502066	863	972	9	0.743122	0.00677035	0.605826	50	110
RPL37A	ENST00000491306	ENSG00000197756	protein_coding	4	3'UTR	chr2	+	216502067	216502172	973	1078	10	0.623291	0.0116618	0.611024	50	106
RPL37A	ENST00000491306	ENSG00000197756	protein_coding	4	3'UTR	chr2	+	216502173	216502274	1079	1180	11	0.553795	0.014335	0.449935	50	102
RPL37A	ENST00000491306	ENSG00000197756	protein_coding	4	3'UTR	chr2	+	216502275	216502361	1181	1267	12	0.43463	0.0204139	0.654396	50	87
RPL37A	ENST00000491306	ENSG00000197756	protein_coding	4	3'UTR	chr2	+	216502363	216502460	1269	1366	13	0.351942	0.0289666	0.24272	55	98
IGFBP5	ENST00000233813	ENSG00000115461	protein_coding	4	3'UTR	chr2	-	216672453	216672585	5759	5891	54	0.432795	0.0288156	0.701865	51	133
IGFBP5	ENST00000233813	ENSG00000115461	protein_coding	4	3'UTR	chr2	-	216672586	216672671	5673	5758	53	0.384235	0.0353071	0.796098	50	86
IGFBP5	ENST00000233813	ENSG00000115461	protein_coding	4	3'UTR	chr2	-	216672672	216672860	5484	5672	52	0.452842	0.0228481	0.706252	50	189
IGFBP5	ENST00000233813	ENSG00000115461	protein_coding	4	3'UTR	chr2	-	216672865	216672967	5377	5479	51	0.358484	0.0261908	0.677386	50	103
IGFBP5	ENST00000233813	ENSG00000115461	protein_coding	4	3'UTR	chr2	-	216672969	216673068	5276	5375	50	0.356332	0.0263186	0.411608	50	100
IGFBP5	ENST00000233813	ENSG00000115461	protein_coding	4	3'UTR	chr2	-	216673070	216673349	4995	5274	49	0.399859	0.0224163	0.484185	50	280
IGFBP5	ENST00000233813	ENSG00000115461	protein_coding	4	3'UTR	chr2	-	216673350	216673441	4903	4994	48	0.415816	0.025744	0.634893	50	92
IGFBP5	ENST00000233813	ENSG00000115461	protein_coding	4	3'UTR	chr2	-	216673442	216673531	4813	4902	47	0.398331	0.0187094	0.563166	50	90
IGFBP5	ENST00000233813	ENSG00000115461	protein_coding	4	3'UTR	chr2	-	216673532	216673613	4731	4812	46	0.433775	0.0223824	0.544487	50	82
IGFBP5	ENST00000233813	ENSG00000115461	protein_coding	4	3'UTR	chr2	-	216673615	216673724	4620	4729	45	0.420671	0.0187224	0.510106	50	110
IGFBP5	ENST00000233813	ENSG00000115461	protein_coding	4	3'UTR	chr2	-	216673725	216673858	4486	4619	44	0.409807	0.0215188	0.459489	50	134
IGFBP5	ENST00000233813	ENSG00000115461	protein_coding	4	3'UTR	chr2	-	216674170	216674259	4085	4174	42	0.447267	0.0228975	0.64916	50	90
IGFBP5	ENST00000233813	ENSG00000115461	protein_coding	4	3'UTR	chr2	-	216674262	216674349	3995	4082	41	0.372884	0.0212889	0.611658	50	88
IGFBP5	ENST00000233813	ENSG00000115461	protein_coding	4	3'UTR	chr2	-	216674350	216674444	3900	3994	40	0.376087	0.0259179	0.635717	50	95
IGFBP5	ENST00000233813	ENSG00000115461	protein_coding	4	3'UTR	chr2	-	216674452	216674537	3807	3892	39	0.360117	0.0263454	0.559051	50	86
IGFBP5	ENST00000233813	ENSG00000115461	protein_coding	4	3'UTR	chr2	-	216674539	216674635	3709	3805	38	0.311028	0.0251034	0.532083	50	97
IGFBP5	ENST00000233813	ENSG00000115461	protein_coding	4	3'UTR	chr2	-	216674637	216674733	3611	3707	37	0.30536	0.027335	0.404331	50	97
IGFBP5	ENST00000233813	ENSG00000115461	protein_coding	4	3'UTR	chr2	-	216674737	216674837	3507	3607	36	0.407325	0.0217665	0.543799	50	101
IGFBP5	ENST00000233813	ENSG00000115461	protein_coding	4	3'UTR	chr2	-	216674838	216674932	3412	3506	35	0.308034	0.0245363	0.592044	50	95
IGFBP5	ENST00000233813	ENSG00000115461	protein_coding	4	3'UTR	chr2	-	216674934	216675038	3306	3410	34	0.287249	0.0279831	0.523942	50	105
IGFBP5	ENST00000233813	ENSG00000115461	protein_coding	4	3'UTR	chr2	-	216675040	216675133	3211	3304	33	0.265366	0.0286624	0.61447	50	94
IGFBP5	ENST00000233813	ENSG00000115461	protein_coding	4	3'UTR	chr2	-	216675136	216675257	3087	3208	32	0.243866	0.0284097	0.435574	50	122
IGFBP5	ENST00000233813	ENSG00000115461	protein_coding	4	3'UTR	chr2	-	216675259	216675354	2990	3085	31	0.457311	0.0242854	0.83415	50	96
IGFBP5	ENST00000233813	ENSG00000115461	protein_coding	4	3'UTR	chr2	-	216675355	216675427	2917	2989	30	0.344658	0.0291219	0.594658	50	73
IGFBP5	ENST00000233813	ENSG00000115461	protein_coding	4	3'UTR	chr2	-	216675428	216675510	2834	2916	29	0.350112	0.023878	0.615517	50	83
IGFBP5	ENST00000233813	ENSG00000115461	protein_coding	4	3'UTR	chr2	-	216675512	216675622	2722	2832	28	0.353422	0.0262358	0.662299	50	111
IGFBP5	ENST00000233813	ENSG00000115461	protein_coding	4	3'UTR	chr2	-	216675623	216675719	2625	2721	27	0.297633	0.02813	0.370702	50	97
IGFBP5	ENST00000233813	ENSG00000115461	protein_coding	4	3'UTR	chr2	-	216675720	216675857	2487	2624	26	0.342026	0.0260691	0.315831	50	138
IGFBP5	ENST00000233813	ENSG00000115461	protein_coding	4	3'UTR	chr2	-	216675860	216675956	2388	2484	25	0.379063	0.0272808	0.598689	50	97
IGFBP5	ENST00000233813	ENSG00000115461	protein_coding	4	3'UTR	chr2	-	216675957	216676061	2283	2387	24	0.338828	0.0286911	0.635545	50	105
IGFBP5	ENST00000233813	ENSG00000115461	protein_coding	4	3'UTR	chr2	-	216676062	216676145	2199	2282	23	0.433141	0.0216453	0.50266	50	84
IGFBP5	ENST00000233813	ENSG00000115461	protein_coding	4	3'UTR	chr2	-	216676146	216676227	2117	2198	22	0.488239	0.0223132	0.566142	50	82
IGFBP5	ENST00000233813	ENSG00000115461	protein_coding	4	3'UTR	chr2	-	216676230	216676344	2000	2114	21	0.380873	0.0249645	0.735498	50	115
IGFBP5	ENST00000233813	ENSG00000115461	protein_coding	4	3'UTR	chr2	-	216676348	216676434	1910	1996	20	0.287786	0.0304775	0.622683	50	87
IGFBP5	ENST00000233813	ENSG00000115461	protein_coding	4	3'UTR	chr2	-	216676435	216676541	1803	1909	19	0.337353	0.0287795	0.466308	50	107
IGFBP5	ENST00000233813	ENSG00000115461	protein_coding	4	3'UTR	chr2	-	216676543	216676621	1723	1801	18	0.290239	0.0275567	0.311444	50	79
IGFBP5	ENST00000233813	ENSG00000115461	protein_coding	4	3'UTR	chr2	-	216676626	216676738	1606	1718	17	0.357567	0.0263039	0.358465	50	113
IGFBP5	ENST00000233813	ENSG00000115461	protein_coding	4	CDS,3'UTR	chr2	-	216676739	216676835	1509	1605	16	0.228529	0.0361292	0.35023	50	97
IGFBP5	ENST00000233813	ENSG00000115461	protein_coding	2	CDS	chr2	-	216678872	216678956	1235	1319	13	0.288294	0.034595	0.606039	50	85
IGFBP5	ENST00000233813	ENSG00000115461	protein_coding	2	CDS	chr2	-	216678957	216679034	1157	1234	12	0.261949	0.0340037	0.441493	50	78
IGFBP5	ENST00000233813	ENSG00000115461	protein_coding	1	CDS	chr2	-	216694476	216694572	978	1074	10	0.305049	0.0370791	0.52051	50	97
IGFBP5	ENST00000233813	ENSG00000115461	protein_coding	1	CDS	chr2	-	216694575	216694704	846	975	9	0.35983	0.0253291	0.388421	50	130
IGFBP5	ENST00000233813	ENSG00000115461	protein_coding	1	5'UTR,CDS	chr2	-	216694707	216694808	742	843	8	0.341831	0.0348123	0.610866	50	102
IGFBP5	ENST00000233813	ENSG00000115461	protein_coding	1	5'UTR	chr2	-	216694809	216694883	667	741	7	0.44732	0.0237814	0.666574	50	75
IGFBP5	ENST00000233813	ENSG00000115461	protein_coding	1	5'UTR	chr2	-	216694888	216694979	571	662	6	0.285299	0.0352203	0.354111	50	92
IGFBP5	ENST00000233813	ENSG00000115461	protein_coding	1	5'UTR	chr2	-	216694980	216695080	470	570	5	0.260808	0.0386862	0.422744	50	101
IGFBP5	ENST00000233813	ENSG00000115461	protein_coding	1	5'UTR	chr2	-	216695083	216695188	362	467	4	0.279947	0.0361109	0.475096	50	106
IGFBP5	ENST00000233813	ENSG00000115461	protein_coding	1	5'UTR	chr2	-	216695189	216695291	259	361	3	0.282743	0.033874	0.588273	50	103
IGFBP5	ENST00000233813	ENSG00000115461	protein_coding	1	5'UTR	chr2	-	216695294	216695433	117	256	2	0.23852	0.0321342	0.517852	50	140
IGFBP5	ENST00000233813	ENSG00000115461	protein_coding	1	5'UTR	chr2	-	216695435	216695542	8	115	1	0.299955	0.0273222	0.464452	50	108
TNS1	ENST00000682258	ENSG00000079308	protein_coding	33	3'UTR	chr2	-	217800016	217800100	10002	10086	74	0.437698	0.0224965	0.377932	49	85
TNS1	ENST00000682258	ENSG00000079308	protein_coding	33	3'UTR	chr2	-	217800101	217800230	9872	10001	73	0.345418	0.026526	0.505611	50	130
TNS1	ENST00000682258	ENSG00000079308	protein_coding	33	3'UTR	chr2	-	217800234	217800338	9764	9868	72	0.386339	0.0213011	0.538701	50	105
TNS1	ENST00000682258	ENSG00000079308	protein_coding	33	3'UTR	chr2	-	217800340	217800457	9645	9762	71	0.423869	0.0235111	0.52453	50	118
TNS1	ENST00000682258	ENSG00000079308	protein_coding	33	3'UTR	chr2	-	217800458	217800605	9497	9644	70	0.374421	0.0310585	0.450788	50	148
TNS1	ENST00000682258	ENSG00000079308	protein_coding	33	3'UTR	chr2	-	217800607	217800843	9259	9495	69	0.462254	0.020493	0.555922	50	237
TNS1	ENST00000682258	ENSG00000079308	protein_coding	33	3'UTR	chr2	-	217800852	217801025	9077	9250	68	0.523836	0.0191126	0.39392	50	174
TNS1	ENST00000682258	ENSG00000079308	protein_coding	33	3'UTR	chr2	-	217801026	217801168	8934	9076	67	0.472557	0.0198045	0.254957	50	143
TNS1	ENST00000682258	ENSG00000079308	protein_coding	33	3'UTR	chr2	-	217801170	217801279	8823	8932	66	0.382092	0.0280251	0.510485	50	110
TNS1	ENST00000682258	ENSG00000079308	protein_coding	33	3'UTR	chr2	-	217801280	217801401	8701	8822	65	0.403708	0.0273891	0.599952	50	122
TNS1	ENST00000682258	ENSG00000079308	protein_coding	33	3'UTR	chr2	-	217801402	217801612	8490	8700	64	0.412607	0.0211771	0.361877	50	211
TNS1	ENST00000682258	ENSG00000079308	protein_coding	33	3'UTR	chr2	-	217801618	217801704	8398	8484	63	0.303846	0.0317721	0.399594	50	87
TNS1	ENST00000682258	ENSG00000079308	protein_coding	33	3'UTR	chr2	-	217801705	217801788	8314	8397	62	0.406688	0.0235295	0.469073	50	84
TNS1	ENST00000682258	ENSG00000079308	protein_coding	33	3'UTR	chr2	-	217802217	217802307	7795	7885	60	0.452586	0.0209308	0.55666	50	91
TNS1	ENST00000682258	ENSG00000079308	protein_coding	33	3'UTR	chr2	-	217802308	217802451	7651	7794	59	0.454607	0.0220241	0.690194	50	144
TNS1	ENST00000682258	ENSG00000079308	protein_coding	33	3'UTR	chr2	-	217802452	217802563	7539	7650	58	0.406493	0.0211971	0.41217	50	112
TNS1	ENST00000682258	ENSG00000079308	protein_coding	33	3'UTR	chr2	-	217802564	217802684	7418	7538	57	0.471736	0.0213512	0.617904	50	121
TNS1	ENST00000682258	ENSG00000079308	protein_coding	33	3'UTR	chr2	-	217802685	217802795	7307	7417	56	0.376292	0.0267839	0.435483	50	111
TNS1	ENST00000682258	ENSG00000079308	protein_coding	33	3'UTR	chr2	-	217802796	217802886	7216	7306	55	0.253857	0.0355775	0.242186	50	91
TNS1	ENST00000682258	ENSG00000079308	protein_coding	33	3'UTR	chr2	-	217802887	217802966	7136	7215	54	0.408638	0.0230647	0.831672	50	80
TNS1	ENST00000682258	ENSG00000079308	protein_coding	33	3'UTR	chr2	-	217802967	217803070	7032	7135	53	0.429176	0.0208016	0.68593	50	104
TNS1	ENST00000682258	ENSG00000079308	protein_coding	33	3'UTR	chr2	-	217803071	217803149	6953	7031	52	0.397015	0.0218349	0.403343	50	79
TNS1	ENST00000682258	ENSG00000079308	protein_coding	33	3'UTR	chr2	-	217803150	217803257	6845	6952	51	0.411119	0.0221361	0.500774	50	108
TNS1	ENST00000682258	ENSG00000079308	protein_coding	33	3'UTR	chr2	-	217803266	217803378	6724	6836	50	0.440619	0.0212527	0.575647	50	113
TNS1	ENST00000682258	ENSG00000079308	protein_coding	33	3'UTR	chr2	-	217803387	217803488	6614	6715	49	0.427386	0.0223391	0.731634	50	102
TNS1	ENST00000682258	ENSG00000079308	protein_coding	33	3'UTR	chr2	-	217803490	217803603	6499	6612	48	0.34928	0.0223406	0.576398	50	114
TNS1	ENST00000682258	ENSG00000079308	protein_coding	33	3'UTR	chr2	-	217803608	217803700	6402	6494	47	0.399753	0.0185115	0.494301	50	93
TNS1	ENST00000682258	ENSG00000079308	protein_coding	33	3'UTR	chr2	-	217803701	217803812	6290	6401	46	0.309391	0.0218075	0.338139	50	112
TNS1	ENST00000682258	ENSG00000079308	protein_coding	33	3'UTR	chr2	-	217803814	217803915	6187	6288	45	0.424018	0.0246748	0.55937	50	102
TNS1	ENST00000682258	ENSG00000079308	protein_coding	33	3'UTR	chr2	-	217803919	217804013	6089	6183	44	0.341702	0.0264898	0.360114	50	95
TNS1	ENST00000682258	ENSG00000079308	protein_coding	33	3'UTR	chr2	-	217804014	217804118	5984	6088	43	0.35797	0.0218861	0.481698	50	105
TNS1	ENST00000682258	ENSG00000079308	protein_coding	33	3'UTR	chr2	-	217804119	217804189	5913	5983	42	0.436546	0.0230957	0.597907	50	71
TNS1	ENST00000682258	ENSG00000079308	protein_coding	33	3'UTR	chr2	-	217804190	217804290	5812	5912	41	0.457652	0.0187654	0.44791	50	101
TNS1	ENST00000682258	ENSG00000079308	protein_coding	33	3'UTR	chr2	-	217804291	217804397	5705	5811	40	0.280446	0.0305899	0.590207	50	107
TNS1	ENST00000682258	ENSG00000079308	protein_coding	33	CDS,3'UTR	chr2	-	217804400	217804501	5601	5702	39	0.363873	0.0220081	0.76868	50	102
TNS1	ENST00000682258	ENSG00000079308	protein_coding	33	CDS	chr2	-	217804502	217804581	5521	5600	38	0.233027	0.0277943	0.390082	50	80
TNS1	ENST00000682258	ENSG00000079308	protein_coding	30	CDS	chr2	-	217809881	217809967	5252	5338	35	0.283851	0.0265649	0.404631	50	87
TNS1	ENST00000682258	ENSG00000079308	protein_coding	24	CDS	chr2	-	217817739	217817831	4624	4716	28	0.395937	0.0272429	0.639184	50	93
TNS1	ENST00000682258	ENSG00000079308	protein_coding	24	CDS	chr2	-	217817832	217817955	4500	4623	27	0.353345	0.026761	0.307813	50	124
TNS1	ENST00000682258	ENSG00000079308	protein_coding	24	CDS	chr2	-	217817959	217818043	4412	4496	26	0.275097	0.0281368	0.323682	50	85
TNS1	ENST00000682258	ENSG00000079308	protein_coding	23	CDS	chr2	-	217821807	217821892	3543	3628	23	0.3946	0.0238467	0.440689	50	86
TNS1	ENST00000682258	ENSG00000079308	protein_coding	20	CDS	chr2	-	217836076	217836170	3172	3266	21	0.335427	0.0276528	0.432202	50	95
TNS1	ENST00000682258	ENSG00000079308	protein_coding	19	CDS	chr2	-	217847692	217847788	2852	2948	19	0.331542	0.0289329	0.640753	50	97
TNS1	ENST00000682258	ENSG00000079308	protein_coding	19	CDS	chr2	-	217847792	217847878	2762	2848	18	0.364183	0.0237339	0.292288	50	87
TNS1	ENST00000682258	ENSG00000079308	protein_coding	19	CDS	chr2	-	217847879	217847963	2677	2761	17	0.350941	0.0280496	0.35425	50	85
TNS1	ENST00000682258	ENSG00000079308	protein_coding	19	CDS	chr2	-	217847964	217848053	2587	2676	16	0.326656	0.0281229	0.421065	50	90
TNS1	ENST00000682258	ENSG00000079308	protein_coding	19	CDS	chr2	-	217848131	217848211	2429	2509	15	0.278656	0.034095	0.453897	50	81
TNS1	ENST00000682258	ENSG00000079308	protein_coding	19	CDS	chr2	-	217848212	217848307	2333	2428	14	0.362988	0.0235993	0.570005	50	96
TNS1	ENST00000682258	ENSG00000079308	protein_coding	19	CDS	chr2	-	217848310	217848394	2246	2330	13	0.345094	0.0272667	0.606232	50	85
TNS1	ENST00000682258	ENSG00000079308	protein_coding	19	CDS	chr2	-	217848396	217848487	2153	2244	12	0.431826	0.0235207	0.609784	50	92
TNS1	ENST00000682258	ENSG00000079308	protein_coding	19	CDS	chr2	-	217848488	217848573	2067	2152	11	0.371797	0.0241809	0.485659	50	86
TNS1	ENST00000682258	ENSG00000079308	protein_coding	19	CDS	chr2	-	217848574	217848679	1961	2066	10	0.324869	0.0287881	0.551089	50	106
TNS1	ENST00000682258	ENSG00000079308	protein_coding	19	CDS	chr2	-	217848680	217848767	1873	1960	9	0.341965	0.0249996	0.511474	50	88
TNS1	ENST00000682258	ENSG00000079308	protein_coding	19	CDS	chr2	-	217848768	217848873	1767	1872	8	0.372737	0.0260162	0.431853	50	106
TNS1	ENST00000682258	ENSG00000079308	protein_coding	19	CDS	chr2	-	217848874	217848950	1690	1766	7	0.275898	0.030409	0.390426	50	77
TNS1	ENST00000682258	ENSG00000079308	protein_coding	19	CDS	chr2	-	217848951	217849030	1610	1689	6	0.279266	0.0309548	0.443237	50	80
TNS1	ENST00000682258	ENSG00000079308	protein_coding	16	CDS	chr2	-	217885037	217885141	1263	1367	4	0.297702	0.0308222	0.170241	50	105
ARPC2	ENST00000315717	ENSG00000163466	protein_coding	6	CDS	chr2	+	218238737	218238838	416	517	5	0.214813	0.0290283	0.84474	50	102
ARPC2	ENST00000315717	ENSG00000163466	protein_coding	8	CDS	chr2	+	218245427	218245504	631	708	7	0.228757	0.0262751	0.88734	50	78
ARPC2	ENST00000315717	ENSG00000163466	protein_coding	11	CDS,3'UTR	chr2	+	218253905	218254013	967	1075	11	0.296925	0.0218584	0.869438	50	109
ARPC2	ENST00000315717	ENSG00000163466	protein_coding	11	3'UTR	chr2	+	218254014	218254114	1076	1176	12	0.297132	0.026116	0.854645	50	101
ARPC2	ENST00000315717	ENSG00000163466	protein_coding	11	3'UTR	chr2	+	218254115	218254199	1177	1261	13	0.410357	0.0235377	0.876799	50	85
ARPC2	ENST00000315717	ENSG00000163466	protein_coding	11	3'UTR	chr2	+	218254200	218254337	1262	1399	14	0.284832	0.0304076	0.423171	65	138
AAMP	ENST00000444053	ENSG00000127837	protein_coding	11	3'UTR	chr2	-	218264155	218264281	1652	1778	16	0.398373	0.0291804	0.64698	43	127
AAMP	ENST00000444053	ENSG00000127837	protein_coding	11	3'UTR	chr2	-	218264282	218264387	1546	1651	15	0.361041	0.0223476	0.846637	50	106
AAMP	ENST00000444053	ENSG00000127837	protein_coding	11	3'UTR	chr2	-	218264388	218264486	1447	1545	14	0.448532	0.0242829	0.926397	50	99
AAMP	ENST00000444053	ENSG00000127837	protein_coding	11	CDS,3'UTR	chr2	-	218264490	218264599	1334	1443	13	0.231765	0.0300334	0.690076	50	110
AAMP	ENST00000444053	ENSG00000127837	protein_coding	2	CDS	chr2	-	218269392	218269495	256	359	3	0.302674	0.0321612	0.832522	50	104
AAMP	ENST00000444053	ENSG00000127837	protein_coding	1	5'UTR,CDS	chr2	-	218270035	218270136	43	144	1	0.283507	0.029275	0.553545	50	102
PNKD	ENST00000685415	ENSG00000127838	protein_coding	2	CDS	chr2	+	218271417	218271495	126	204	2	0.322348	0.0311033	0.447692	50	79
PNKD	ENST00000685415	ENSG00000127838	protein_coding	3	CDS	chr2	+	218272611	218272686	300	375	4	0.249424	0.036651	0.492225	39	76
TMBIM1	ENST00000258412	ENSG00000135926	protein_coding	12	3'UTR	chr2	-	218274220	218274312	2177	2269	22	0.460449	0.0243144	0.674262	57	93
TMBIM1	ENST00000258412	ENSG00000135926	protein_coding	12	3'UTR	chr2	-	218274313	218274434	2055	2176	21	0.405927	0.0198522	0.678799	50	122
TMBIM1	ENST00000258412	ENSG00000135926	protein_coding	12	3'UTR	chr2	-	218274435	218274553	1936	2054	20	0.321755	0.0210862	0.777395	50	119
TMBIM1	ENST00000258412	ENSG00000135926	protein_coding	12	3'UTR	chr2	-	218274554	218274661	1828	1935	19	0.385696	0.019932	0.670014	50	108
TMBIM1	ENST00000258412	ENSG00000135926	protein_coding	12	3'UTR	chr2	-	218274662	218274769	1720	1827	18	0.431858	0.017908	0.602492	50	108
TMBIM1	ENST00000258412	ENSG00000135926	protein_coding	12	3'UTR	chr2	-	218274771	218274857	1632	1718	17	0.327778	0.0257127	0.621278	50	87
TMBIM1	ENST00000258412	ENSG00000135926	protein_coding	12	3'UTR	chr2	-	218274858	218274993	1496	1631	16	0.286946	0.0243772	0.421517	50	136
TMBIM1	ENST00000258412	ENSG00000135926	protein_coding	12	3'UTR	chr2	-	218274994	218275088	1401	1495	15	0.404974	0.0225463	0.642844	50	95
TMBIM1	ENST00000258412	ENSG00000135926	protein_coding	12	3'UTR	chr2	-	218275089	218275188	1301	1400	14	0.414945	0.0250036	0.720448	50	100
TMBIM1	ENST00000258412	ENSG00000135926	protein_coding	12	3'UTR	chr2	-	218275190	218275304	1185	1299	13	0.424731	0.0196007	0.761306	50	115
TMBIM1	ENST00000258412	ENSG00000135926	protein_coding	12	3'UTR	chr2	-	218275314	218275431	1058	1175	12	0.46992	0.0173944	0.636749	50	118
TMBIM1	ENST00000258412	ENSG00000135926	protein_coding	12	CDS,3'UTR	chr2	-	218275432	218275526	963	1057	11	0.359335	0.0261379	0.50526	50	95
TMBIM1	ENST00000258412	ENSG00000135926	protein_coding	12	CDS	chr2	-	218275527	218275607	882	962	10	0.262459	0.0342913	0.630324	50	81
TMBIM1	ENST00000258412	ENSG00000135926	protein_coding	2	CDS	chr2	-	218281968	218282055	165	252	3	0.31732	0.0256853	0.537325	50	88
TMBIM1	ENST00000258412	ENSG00000135926	protein_coding	2	CDS	chr2	-	218282056	218282131	89	164	2	0.309184	0.0310309	0.514064	50	76
CTDSP1	ENST00000273062	ENSG00000144579	protein_coding	6	CDS	chr2	+	218403312	218403412	775	875	6	0.338723	0.0248962	0.672516	50	101
CTDSP1	ENST00000273062	ENSG00000144579	protein_coding	7	CDS,3'UTR	chr2	+	218404420	218404510	1004	1094	8	0.425199	0.0194607	0.473445	50	91
CTDSP1	ENST00000273062	ENSG00000144579	protein_coding	7	3'UTR	chr2	+	218404511	218404599	1095	1183	9	0.365293	0.0231108	0.359913	50	89
CTDSP1	ENST00000273062	ENSG00000144579	protein_coding	7	3'UTR	chr2	+	218404600	218404701	1184	1285	10	0.452528	0.0221057	0.711142	50	102
CTDSP1	ENST00000273062	ENSG00000144579	protein_coding	7	3'UTR	chr2	+	218404703	218404816	1287	1400	11	0.451029	0.0225683	0.498646	50	114
CTDSP1	ENST00000273062	ENSG00000144579	protein_coding	7	3'UTR	chr2	+	218404818	218404910	1402	1494	12	0.427058	0.0238099	0.426984	50	93
CTDSP1	ENST00000273062	ENSG00000144579	protein_coding	7	3'UTR	chr2	+	218404911	218405016	1495	1600	13	0.411163	0.019812	0.396782	50	106
CTDSP1	ENST00000273062	ENSG00000144579	protein_coding	7	3'UTR	chr2	+	218405017	218405103	1601	1687	14	0.372552	0.0244071	0.453486	50	87
CTDSP1	ENST00000273062	ENSG00000144579	protein_coding	7	3'UTR	chr2	+	218405104	218405213	1688	1797	15	0.339704	0.0218402	0.656363	50	110
CTDSP1	ENST00000273062	ENSG00000144579	protein_coding	7	3'UTR	chr2	+	218405215	218405330	1799	1914	16	0.414956	0.02154	0.72851	50	116
CTDSP1	ENST00000273062	ENSG00000144579	protein_coding	7	3'UTR	chr2	+	218405331	218405418	1915	2002	17	0.427073	0.0211946	0.840284	50	88
CTDSP1	ENST00000273062	ENSG00000144579	protein_coding	7	3'UTR	chr2	+	218405419	218405518	2003	2102	18	0.360014	0.0225595	0.613337	50	100
CTDSP1	ENST00000273062	ENSG00000144579	protein_coding	7	3'UTR	chr2	+	218405527	218405624	2111	2208	19	0.45906	0.0183899	0.732942	50	98
CTDSP1	ENST00000273062	ENSG00000144579	protein_coding	7	3'UTR	chr2	+	218405625	218405722	2209	2306	20	0.377368	0.0233736	0.600473	50	98
CTDSP1	ENST00000273062	ENSG00000144579	protein_coding	7	3'UTR	chr2	+	218405723	218405884	2307	2468	21	0.470641	0.0245179	0.618028	70	162
USP37	ENST00000258399	ENSG00000135913	protein_coding	26	3'UTR	chr2	-	218452193	218452290	5983	6080	45	0.325504	0.0320912	0.407751	50	98
USP37	ENST00000258399	ENSG00000135913	protein_coding	26	3'UTR	chr2	-	218452292	218452414	5859	5981	44	0.32324	0.0241824	0.402085	50	123
USP37	ENST00000258399	ENSG00000135913	protein_coding	26	3'UTR	chr2	-	218452436	218452548	5725	5837	43	0.328792	0.0278069	0.404276	50	113
USP37	ENST00000258399	ENSG00000135913	protein_coding	26	3'UTR	chr2	-	218452550	218452665	5608	5723	42	0.336004	0.0266958	0.30539	50	116
USP37	ENST00000258399	ENSG00000135913	protein_coding	26	3'UTR	chr2	-	218452666	218452770	5503	5607	41	0.331047	0.0281543	0.345078	50	105
USP37	ENST00000258399	ENSG00000135913	protein_coding	26	3'UTR	chr2	-	218452771	218452898	5375	5502	40	0.377775	0.0260023	0.280239	50	128
USP37	ENST00000258399	ENSG00000135913	protein_coding	26	3'UTR	chr2	-	218452899	218453023	5250	5374	39	0.355466	0.0262586	0.385127	50	125
USP37	ENST00000258399	ENSG00000135913	protein_coding	26	3'UTR	chr2	-	218453028	218453159	5114	5245	38	0.422776	0.0266942	0.407976	50	132
USP37	ENST00000258399	ENSG00000135913	protein_coding	26	3'UTR	chr2	-	218453162	218453364	4909	5111	37	0.533524	0.0197845	0.566546	50	203
USP37	ENST00000258399	ENSG00000135913	protein_coding	26	3'UTR	chr2	-	218453365	218453440	4833	4908	36	0.424402	0.0276327	0.438262	50	76
USP37	ENST00000258399	ENSG00000135913	protein_coding	26	3'UTR	chr2	-	218453441	218453546	4727	4832	35	0.331457	0.0306801	0.330582	50	106
USP37	ENST00000258399	ENSG00000135913	protein_coding	26	3'UTR	chr2	-	218453548	218453646	4627	4725	34	0.42815	0.0225872	0.456297	50	99
USP37	ENST00000258399	ENSG00000135913	protein_coding	26	3'UTR	chr2	-	218453647	218453746	4527	4626	33	0.317836	0.0274796	0.167287	50	100
USP37	ENST00000258399	ENSG00000135913	protein_coding	26	3'UTR	chr2	-	218453747	218453853	4420	4526	32	0.403805	0.0240018	0.606019	50	107
USP37	ENST00000258399	ENSG00000135913	protein_coding	26	3'UTR	chr2	-	218453856	218453947	4326	4417	31	0.415372	0.0250457	0.529468	50	92
USP37	ENST00000258399	ENSG00000135913	protein_coding	26	3'UTR	chr2	-	218453951	218454236	4037	4322	30	0.352031	0.0323046	0.420518	50	286
USP37	ENST00000258399	ENSG00000135913	protein_coding	26	3'UTR	chr2	-	218454238	218454370	3903	4035	29	0.48028	0.0259011	0.662194	50	133
USP37	ENST00000258399	ENSG00000135913	protein_coding	21	CDS	chr2	-	218466010	218466154	2725	2869	24	0.335993	0.0294092	0.135589	50	145
USP37	ENST00000258399	ENSG00000135913	protein_coding	20	CDS	chr2	-	218474689	218474779	2553	2643	22	0.274776	0.0343167	0.289334	50	91
USP37	ENST00000258399	ENSG00000135913	protein_coding	20	CDS	chr2	-	218474780	218474877	2455	2552	21	0.326299	0.0299853	0.0877889	50	98
USP37	ENST00000258399	ENSG00000135913	protein_coding	14	CDS	chr2	-	218495806	218495894	1741	1829	14	0.395084	0.0260803	0.49583	50	89
USP37	ENST00000258399	ENSG00000135913	protein_coding	5	CDS	chr2	-	218553566	218553659	625	718	6	0.366113	0.0294471	0.316134	50	94
USP37	ENST00000258399	ENSG00000135913	protein_coding	4	CDS	chr2	-	218558527	218558620	437	530	4	0.300813	0.0336961	0.152846	50	94
CNOT9	ENST00000273064	ENSG00000144580	protein_coding	1	5'UTR,CDS	chr2	+	218568840	218568959	2	121	1	0.336412	0.0253023	0.782666	50	120
CNOT9	ENST00000273064	ENSG00000144580	protein_coding	3	CDS	chr2	+	218582979	218583059	329	409	4	0.252153	0.0310604	0.715584	50	81
CNOT9	ENST00000273064	ENSG00000144580	protein_coding	8	CDS	chr2	+	218594156	218594236	896	976	10	0.2587	0.0319008	0.577283	50	81
CNOT9	ENST00000273064	ENSG00000144580	protein_coding	8	CDS,3'UTR	chr2	+	218594240	218594327	980	1067	11	0.447576	0.0199965	0.706757	50	88
CNOT9	ENST00000273064	ENSG00000144580	protein_coding	8	3'UTR	chr2	+	218594328	218594410	1068	1150	12	0.343164	0.0258951	0.720496	50	83
CNOT9	ENST00000273064	ENSG00000144580	protein_coding	8	3'UTR	chr2	+	218594411	218594514	1151	1254	13	0.449769	0.022115	0.851525	50	104
CNOT9	ENST00000273064	ENSG00000144580	protein_coding	8	3'UTR	chr2	+	218594515	218594596	1255	1336	14	0.454637	0.019167	0.794379	50	82
CNOT9	ENST00000273064	ENSG00000144580	protein_coding	8	3'UTR	chr2	+	218594597	218594709	1337	1449	15	0.335184	0.0252557	0.865164	50	113
CNOT9	ENST00000273064	ENSG00000144580	protein_coding	8	3'UTR	chr2	+	218594710	218594840	1450	1580	16	0.353019	0.0268593	0.799365	50	131
CNOT9	ENST00000273064	ENSG00000144580	protein_coding	8	3'UTR	chr2	+	218594841	218594947	1581	1687	17	0.379165	0.0221794	0.704724	50	107
CNOT9	ENST00000273064	ENSG00000144580	protein_coding	8	3'UTR	chr2	+	218594948	218595027	1688	1767	18	0.398783	0.0223793	0.649643	50	80
CNOT9	ENST00000273064	ENSG00000144580	protein_coding	8	3'UTR	chr2	+	218595028	218595132	1768	1872	19	0.312383	0.0254936	0.667378	50	105
CNOT9	ENST00000273064	ENSG00000144580	protein_coding	8	3'UTR	chr2	+	218595133	218595242	1873	1982	20	0.32987	0.0257351	0.503534	50	110
CNOT9	ENST00000273064	ENSG00000144580	protein_coding	8	3'UTR	chr2	+	218595247	218595376	1987	2116	21	0.389403	0.023407	0.576229	50	130
CNOT9	ENST00000273064	ENSG00000144580	protein_coding	8	3'UTR	chr2	+	218595380	218595524	2120	2264	22	0.319943	0.0263551	0.506761	50	145
CNOT9	ENST00000273064	ENSG00000144580	protein_coding	8	3'UTR	chr2	+	218595527	218595625	2267	2365	23	0.351265	0.027341	0.688789	50	99
CNOT9	ENST00000273064	ENSG00000144580	protein_coding	8	3'UTR	chr2	+	218595626	218595719	2366	2459	24	0.429089	0.0235262	0.596019	50	94
CNOT9	ENST00000273064	ENSG00000144580	protein_coding	8	3'UTR	chr2	+	218595720	218595812	2460	2552	25	0.504374	0.0146279	0.650482	50	93
CNOT9	ENST00000273064	ENSG00000144580	protein_coding	8	3'UTR	chr2	+	218595816	218595915	2556	2655	26	0.3684	0.0273308	0.761439	50	100
CNOT9	ENST00000273064	ENSG00000144580	protein_coding	8	3'UTR	chr2	+	218595916	218595998	2656	2738	27	0.317687	0.023619	0.498483	50	83
CNOT9	ENST00000273064	ENSG00000144580	protein_coding	8	3'UTR	chr2	+	218596000	218596097	2740	2837	28	0.473925	0.0216281	0.817611	50	98
CNOT9	ENST00000273064	ENSG00000144580	protein_coding	8	3'UTR	chr2	+	218596099	218596194	2839	2934	29	0.424526	0.0224798	0.686309	50	96
CNOT9	ENST00000273064	ENSG00000144580	protein_coding	8	3'UTR	chr2	+	218596198	218596360	2938	3100	30	0.396228	0.0259298	0.659681	67	163
ZNF142	ENST00000411696	ENSG00000115568	protein_coding	11	3'UTR	chr2	-	218638151	218638253	6366	6468	23	0.299604	0.0318875	0.450126	50	103
ZNF142	ENST00000411696	ENSG00000115568	protein_coding	11	CDS,3'UTR	chr2	-	218638254	218638483	6136	6365	22	0.353422	0.0264191	0.442016	50	230
ZNF142	ENST00000411696	ENSG00000115568	protein_coding	11	CDS	chr2	-	218638486	218638562	6057	6133	21	0.413409	0.0253793	0.528638	50	77
ZNF142	ENST00000411696	ENSG00000115568	protein_coding	11	CDS	chr2	-	218638563	218638674	5945	6056	20	0.386378	0.0244566	0.490469	50	112
ZNF142	ENST00000411696	ENSG00000115568	protein_coding	9	CDS	chr2	-	218643549	218643667	4065	4183	18	0.425875	0.0248425	0.554718	50	119
ZNF142	ENST00000411696	ENSG00000115568	protein_coding	9	CDS	chr2	-	218644787	218644873	2859	2945	16	0.387357	0.0253256	0.341506	50	87
ZNF142	ENST00000411696	ENSG00000115568	protein_coding	9	CDS	chr2	-	218644875	218644952	2780	2857	15	0.395722	0.0265938	0.537665	50	78
ZNF142	ENST00000411696	ENSG00000115568	protein_coding	7	CDS	chr2	-	218648651	218648834	2290	2473	13	0.421295	0.0283255	0.477868	50	184
ZNF142	ENST00000411696	ENSG00000115568	protein_coding	7	CDS	chr2	-	218648837	218648919	2205	2287	12	0.377476	0.0305085	0.512552	50	83
ZNF142	ENST00000411696	ENSG00000115568	protein_coding	7	CDS	chr2	-	218648921	218649015	2109	2203	11	0.296868	0.025454	0.345048	50	95
ZNF142	ENST00000411696	ENSG00000115568	protein_coding	7	CDS	chr2	-	218649016	218649099	2025	2108	10	0.375674	0.0253644	0.553879	50	84
ZNF142	ENST00000411696	ENSG00000115568	protein_coding	7	CDS	chr2	-	218649102	218649190	1934	2022	9	0.336957	0.0288802	0.399596	50	89
ZNF142	ENST00000411696	ENSG00000115568	protein_coding	7	CDS	chr2	-	218649191	218649282	1842	1933	8	0.388507	0.0247094	0.435527	50	92
ZNF142	ENST00000411696	ENSG00000115568	protein_coding	7	CDS	chr2	-	218649305	218649387	1737	1819	7	0.37849	0.0259516	0.49821	50	83
ZNF142	ENST00000411696	ENSG00000115568	protein_coding	6	CDS	chr2	-	218650398	218650483	1540	1625	5	0.318088	0.0338492	0.434858	50	86
BCS1L	ENST00000392111	ENSG00000074582	protein_coding	3	CDS	chr2	+	218661031	218661151	363	483	2	0.428755	0.0240462	0.402098	50	121
BCS1L	ENST00000392111	ENSG00000074582	protein_coding	3	CDS	chr2	+	218661153	218661244	485	576	3	0.30332	0.031619	0.411148	50	92
BCS1L	ENST00000392111	ENSG00000074582	protein_coding	5	CDS	chr2	+	218661769	218661875	790	896	6	0.302073	0.0304724	0.458726	50	107
BCS1L	ENST00000392111	ENSG00000074582	protein_coding	7	CDS	chr2	+	218662567	218662671	1096	1200	9	0.361711	0.024247	0.35999	50	105
RNF25	ENST00000295704	ENSG00000163481	protein_coding	10	CDS	chr2	-	218664366	218664465	904	1003	8	0.328458	0.0318267	0.182251	39	100
RNF25	ENST00000295704	ENSG00000163481	protein_coding	9	CDS	chr2	-	218664751	218664841	731	821	6	0.323041	0.0326722	0.416176	50	91
TTLL4	ENST00000392102	ENSG00000135912	protein_coding	1	5'UTR	chr2	+	218710908	218711032	74	198	1	0.403562	0.0261487	0.477819	50	125
TTLL4	ENST00000392102	ENSG00000135912	protein_coding	3	CDS	chr2	+	218737761	218737845	465	549	3	0.38119	0.0285456	0.569835	50	85
TTLL4	ENST00000392102	ENSG00000135912	protein_coding	3	CDS	chr2	+	218737846	218737943	550	647	4	0.324621	0.0253161	0.46628	50	98
TTLL4	ENST00000392102	ENSG00000135912	protein_coding	3	CDS	chr2	+	218737945	218738033	649	737	5	0.314846	0.0304125	0.514447	50	89
TTLL4	ENST00000392102	ENSG00000135912	protein_coding	4	CDS	chr2	+	218740065	218740165	1875	1975	8	0.309302	0.0304765	0.451532	50	101
TTLL4	ENST00000392102	ENSG00000135912	protein_coding	6	CDS	chr2	+	218745141	218745228	2074	2161	10	0.379441	0.0283961	0.44963	50	88
TTLL4	ENST00000392102	ENSG00000135912	protein_coding	9	CDS	chr2	+	218747016	218747122	2368	2474	13	0.419273	0.0253581	0.501627	50	107
TTLL4	ENST00000392102	ENSG00000135912	protein_coding	17	CDS	chr2	+	218752851	218752960	3445	3554	21	0.400061	0.0293032	0.515161	50	110
TTLL4	ENST00000392102	ENSG00000135912	protein_coding	20	CDS	chr2	+	218754162	218754236	3753	3827	24	0.337124	0.030484	0.257752	50	75
TTLL4	ENST00000392102	ENSG00000135912	protein_coding	20	CDS	chr2	+	218754237	218754334	3828	3925	25	0.432632	0.0255819	0.548321	55	98
ENSG00000280537	ENST00000318673	ENSG00000280537	protein_coding	17	3'UTR	chr2	-	219076080	219076127	2591	2638	8	0.375057	0.0310843	0.103115	29	48
NHEJ1	ENST00000356853	ENSG00000187736	protein_coding	8	3'UTR	chr2	-	219076128	219076248	1129	1249	7	0.440023	0.0226605	0.49882	50	121
ENSG00000280537	ENST00000318673	ENSG00000280537	protein_coding	17	3'UTR	chr2	-	219076128	219076248	2470	2590	7	0.440023	0.0226605	0.49882	50	121
NHEJ1	ENST00000356853	ENSG00000187736	protein_coding	8	3'UTR	chr2	-	219076249	219076340	1037	1128	6	0.403367	0.026916	0.524562	50	92
ENSG00000280537	ENST00000318673	ENSG00000280537	protein_coding	17	3'UTR	chr2	-	219076249	219076340	2378	2469	6	0.403367	0.026916	0.524562	50	92
NHEJ1	ENST00000356853	ENSG00000187736	protein_coding	6	CDS	chr2	-	219078103	219078200	691	788	4	0.359771	0.0285816	0.250321	50	98
ENSG00000280537	ENST00000318673	ENSG00000280537	protein_coding	15	3'UTR	chr2	-	219078103	219078200	2032	2129	4	0.359771	0.0285816	0.250321	50	98
NHEJ1	ENST00000356853	ENSG00000187736	protein_coding	2	CDS	chr2	-	219158220	219158349	110	239	1	0.359141	0.0301994	0.323827	50	130
ENSG00000280537	ENST00000318673	ENSG00000280537	protein_coding	11	3'UTR	chr2	-	219158220	219158349	1451	1580	1	0.359141	0.0301994	0.323827	50	130
CNPPD1	ENST00000409789	ENSG00000115649	protein_coding	9	3'UTR	chr2	-	219172174	219172348	1899	2073	12	0.422431	0.0238496	0.536329	73	175
CNPPD1	ENST00000409789	ENSG00000115649	protein_coding	9	3'UTR	chr2	-	219172349	219172473	1774	1898	11	0.361777	0.0222483	0.616224	50	125
CNPPD1	ENST00000409789	ENSG00000115649	protein_coding	9	CDS,3'UTR	chr2	-	219172474	219172746	1501	1773	10	0.405499	0.0220731	0.560161	50	273
CNPPD1	ENST00000409789	ENSG00000115649	protein_coding	9	CDS	chr2	-	219172747	219172829	1418	1500	9	0.355185	0.0308769	0.225052	50	83
CNPPD1	ENST00000409789	ENSG00000115649	protein_coding	9	CDS	chr2	-	219172830	219172916	1331	1417	8	0.346917	0.0312455	0.604883	50	87
CNPPD1	ENST00000409789	ENSG00000115649	protein_coding	9	CDS	chr2	-	219172919	219173013	1234	1328	7	0.320537	0.0306844	0.583453	50	95
RETREG2	ENST00000430297	ENSG00000144567	protein_coding	1	CDS	chr2	+	219178377	219178503	103	229	1	0.3335	0.0246254	0.546797	50	127
RETREG2	ENST00000430297	ENSG00000144567	protein_coding	1	CDS	chr2	+	219178505	219178622	231	348	2	0.367796	0.0199633	0.73639	50	118
RETREG2	ENST00000430297	ENSG00000144567	protein_coding	8	CDS	chr2	+	219181671	219181773	989	1091	9	0.337752	0.022675	0.628493	50	103
RETREG2	ENST00000430297	ENSG00000144567	protein_coding	9	CDS	chr2	+	219182013	219182106	1094	1187	10	0.348422	0.0225897	0.611237	50	94
RETREG2	ENST00000430297	ENSG00000144567	protein_coding	9	CDS	chr2	+	219182107	219182205	1188	1286	11	0.338681	0.0223234	0.543586	50	99
RETREG2	ENST00000430297	ENSG00000144567	protein_coding	9	CDS	chr2	+	219182206	219182294	1287	1375	12	0.469731	0.0213888	0.760451	50	89
RETREG2	ENST00000430297	ENSG00000144567	protein_coding	9	CDS	chr2	+	219182297	219182387	1378	1468	13	0.443442	0.0193653	0.648851	50	91
RETREG2	ENST00000430297	ENSG00000144567	protein_coding	9	CDS	chr2	+	219182388	219182463	1469	1544	14	0.379995	0.0257704	0.69154	50	76
RETREG2	ENST00000430297	ENSG00000144567	protein_coding	9	CDS	chr2	+	219182466	219182563	1547	1644	15	0.333421	0.0274789	0.457439	50	98
RETREG2	ENST00000430297	ENSG00000144567	protein_coding	9	CDS,3'UTR	chr2	+	219182564	219182658	1645	1739	16	0.350574	0.0287198	0.386071	50	95
RETREG2	ENST00000430297	ENSG00000144567	protein_coding	9	3'UTR	chr2	+	219182659	219182790	1740	1871	17	0.453631	0.0155375	0.784787	50	132
RETREG2	ENST00000430297	ENSG00000144567	protein_coding	9	3'UTR	chr2	+	219182791	219182911	1872	1992	18	0.482824	0.0192074	0.802649	50	121
RETREG2	ENST00000430297	ENSG00000144567	protein_coding	9	3'UTR	chr2	+	219182914	219183014	1995	2095	19	0.333957	0.0228598	0.574744	50	101
RETREG2	ENST00000430297	ENSG00000144567	protein_coding	9	3'UTR	chr2	+	219183015	219183135	2096	2216	20	0.344857	0.0242243	0.604395	50	121
RETREG2	ENST00000430297	ENSG00000144567	protein_coding	9	3'UTR	chr2	+	219183137	219183252	2218	2333	21	0.372866	0.023995	0.68701	50	116
RETREG2	ENST00000430297	ENSG00000144567	protein_coding	9	3'UTR	chr2	+	219183253	219183349	2334	2430	22	0.472825	0.017971	0.779714	50	97
RETREG2	ENST00000430297	ENSG00000144567	protein_coding	9	3'UTR	chr2	+	219183354	219183467	2435	2548	23	0.372185	0.0212351	0.75878	50	114
RETREG2	ENST00000430297	ENSG00000144567	protein_coding	9	3'UTR	chr2	+	219183468	219183645	2549	2726	24	0.366325	0.024966	0.368251	50	178
RETREG2	ENST00000430297	ENSG00000144567	protein_coding	9	3'UTR	chr2	+	219184677	219184787	3758	3868	25	0.429945	0.024212	0.261368	52	111
ZFAND2B	ENST00000444522	ENSG00000158552	protein_coding	5	CDS	chr2	+	219207896	219207987	372	463	4	0.317159	0.0323533	0.544814	50	92
ZFAND2B	ENST00000444522	ENSG00000158552	protein_coding	10	CDS,3'UTR	chr2	+	219209274	219209379	822	927	9	0.377191	0.0232892	0.628069	50	106
ZFAND2B	ENST00000444522	ENSG00000158552	protein_coding	10	3'UTR	chr2	+	219209382	219209491	930	1039	10	0.446405	0.0201671	0.55363	50	110
ZFAND2B	ENST00000444522	ENSG00000158552	protein_coding	10	3'UTR	chr2	+	219209493	219209610	1041	1158	11	0.497211	0.0177271	0.588553	54	118
ATG9A	ENST00000396761	ENSG00000198925	protein_coding	15	3'UTR	chr2	-	219219419	219219516	3663	3760	33	0.498545	0.0185303	0.510098	44	98
ENSG00000284820	ENST00000446716	ENSG00000284820	protein_coding	6	3'UTR	chr2	-	219219419	219219589	1624	1794	14	0.478964	0.0202265	0.478744	73	171
ATG9A	ENST00000396761	ENSG00000198925	protein_coding	15	3'UTR	chr2	-	219219518	219219709	3470	3661	32	0.487319	0.0215964	0.545745	50	192
ENSG00000284820	ENST00000446716	ENSG00000284820	protein_coding	6	3'UTR	chr2	-	219219594	219219774	1439	1619	13	0.537426	0.0186614	0.561288	50	181
ATG9A	ENST00000396761	ENSG00000198925	protein_coding	15	3'UTR	chr2	-	219219710	219219816	3363	3469	31	0.459843	0.0211078	0.475782	50	107
ENSG00000284820	ENST00000446716	ENSG00000284820	protein_coding	6	3'UTR	chr2	-	219219775	219219880	1333	1438	12	0.438302	0.0275713	0.708701	50	106
ATG9A	ENST00000396761	ENSG00000198925	protein_coding	15	3'UTR	chr2	-	219219818	219219935	3244	3361	30	0.434451	0.0263776	0.746618	50	118
ENSG00000284820	ENST00000446716	ENSG00000284820	protein_coding	6	3'UTR	chr2	-	219219881	219219986	1227	1332	11	0.313347	0.0253203	0.440511	50	106
ATG9A	ENST00000396761	ENSG00000198925	protein_coding	15	3'UTR	chr2	-	219219938	219220025	3154	3241	29	0.294341	0.0267703	0.39426	50	88
ENSG00000284820	ENST00000446716	ENSG00000284820	protein_coding	6	3'UTR	chr2	-	219219987	219220082	1131	1226	10	0.324167	0.0256184	0.454044	50	96
ATG9A	ENST00000396761	ENSG00000198925	protein_coding	15	3'UTR	chr2	-	219220027	219220118	3061	3152	28	0.335515	0.0263189	0.451184	50	92
ENSG00000284820	ENST00000446716	ENSG00000284820	protein_coding	6	3'UTR	chr2	-	219220087	219220165	1048	1126	9	0.386786	0.0248696	0.522815	50	79
ATG9A	ENST00000396761	ENSG00000198925	protein_coding	15	3'UTR	chr2	-	219220121	219220202	2977	3058	27	0.428043	0.0211686	0.580572	50	82
ENSG00000284820	ENST00000446716	ENSG00000284820	protein_coding	6	3'UTR	chr2	-	219220166	219220250	963	1047	8	0.437067	0.0185505	0.514906	50	85
ATG9A	ENST00000396761	ENSG00000198925	protein_coding	15	3'UTR	chr2	-	219220203	219220294	2885	2976	26	0.403398	0.0212542	0.541442	50	92
ENSG00000284820	ENST00000446716	ENSG00000284820	protein_coding	6	3'UTR	chr2	-	219220251	219220370	843	962	7	0.420627	0.0217441	0.516071	50	120
ATG9A	ENST00000396761	ENSG00000198925	protein_coding	15	3'UTR	chr2	-	219220295	219220420	2759	2884	25	0.502524	0.0158078	0.536677	50	126
ENSG00000284820	ENST00000446716	ENSG00000284820	protein_coding	4	CDS	chr2	-	219221192	219221295	399	502	4	0.336399	0.0235529	0.419152	50	104
ENSG00000284820	ENST00000446716	ENSG00000284820	protein_coding	2	CDS	chr2	-	219222346	219222444	101	199	2	0.441496	0.0212152	0.418129	50	99
ATG9A	ENST00000396761	ENSG00000198925	protein_coding	10	CDS	chr2	-	219222681	219222776	1929	2024	19	0.38625	0.0246271	0.559118	50	96
ATG9A	ENST00000396761	ENSG00000198925	protein_coding	10	CDS	chr2	-	219222778	219222865	1840	1927	18	0.34848	0.026496	0.322017	50	88
ATG9A	ENST00000396761	ENSG00000198925	protein_coding	8	CDS	chr2	-	219223875	219223958	1542	1625	15	0.349701	0.0273215	0.49404	50	84
ATG9A	ENST00000396761	ENSG00000198925	protein_coding	7	CDS	chr2	-	219224144	219224257	1326	1439	13	0.456526	0.0244323	0.557068	50	114
ATG9A	ENST00000396761	ENSG00000198925	protein_coding	7	CDS	chr2	-	219224259	219224345	1238	1324	12	0.368416	0.0317632	0.614616	50	87
ATG9A	ENST00000396761	ENSG00000198925	protein_coding	7	CDS	chr2	-	219224346	219224449	1134	1237	11	0.413339	0.0241388	0.561644	50	104
ATG9A	ENST00000396761	ENSG00000198925	protein_coding	7	CDS	chr2	-	219224453	219224548	1035	1130	10	0.3701	0.025148	0.306136	50	96
ATG9A	ENST00000396761	ENSG00000198925	protein_coding	7	CDS	chr2	-	219224549	219224652	931	1034	9	0.478252	0.0260062	0.530316	50	104
ATG9A	ENST00000396761	ENSG00000198925	protein_coding	7	CDS	chr2	-	219224655	219224745	838	928	8	0.357863	0.0270185	0.393579	50	91
ATG9A	ENST00000396761	ENSG00000198925	protein_coding	7	CDS	chr2	-	219224747	219224830	753	836	7	0.409492	0.026526	0.597809	50	84
ATG9A	ENST00000396761	ENSG00000198925	protein_coding	5	CDS	chr2	-	219225453	219225542	455	544	4	0.297969	0.0276909	0.4724	50	90
STK16	ENST00000409638	ENSG00000115661	protein_coding	3	CDS	chr2	+	219246690	219246852	292	454	1	0.418466	0.028022	0.49336	50	163
TUBA4A	ENST00000398989	ENSG00000127824	protein_coding	2	CDS	chr2	-	219250772	219250884	503	615	6	0.275709	0.0291663	0.458875	63	113
TUBA4A	ENST00000398989	ENSG00000127824	protein_coding	2	CDS	chr2	-	219250886	219250970	417	501	5	0.290853	0.0314284	0.505004	50	85
TUBA4A	ENST00000398989	ENSG00000127824	protein_coding	2	CDS	chr2	-	219250972	219251046	341	415	4	0.2417	0.034002	0.550884	50	75
TUBA4A	ENST00000398989	ENSG00000127824	protein_coding	2	CDS	chr2	-	219251048	219251127	260	339	3	0.266549	0.0328947	0.701264	50	80
TUBA4A	ENST00000398989	ENSG00000127824	protein_coding	2	CDS	chr2	-	219251128	219251208	179	259	2	0.253571	0.0306616	0.523497	50	81
TUBA4A	ENST00000398989	ENSG00000127824	protein_coding	2	5'UTR,CDS	chr2	-	219251209	219251322	65	178	1	0.264216	0.0323385	0.640347	50	114
DNAJB2	ENST00000392086	ENSG00000135924	protein_coding	1	5'UTR	chr2	+	219279374	219279475	31	132	1	0.306231	0.0245842	0.27775	50	102
DNAJB2	ENST00000392086	ENSG00000135924	protein_coding	9	CDS	chr2	+	219284639	219284737	838	936	9	0.261087	0.0252059	0.699269	50	99
DNAJB2	ENST00000392086	ENSG00000135924	protein_coding	9	CDS	chr2	+	219284738	219284833	937	1032	10	0.283862	0.0251438	0.701506	50	96
DNAJB2	ENST00000392086	ENSG00000135924	protein_coding	10	3'UTR	chr2	+	219286085	219286217	1133	1265	12	0.360913	0.0204007	0.692319	50	133
DNAJB2	ENST00000392086	ENSG00000135924	protein_coding	10	3'UTR	chr2	+	219286219	219286365	1267	1413	13	0.340304	0.0239827	0.901679	50	147
DNAJB2	ENST00000392086	ENSG00000135924	protein_coding	10	3'UTR	chr2	+	219286366	219286483	1414	1531	14	0.411104	0.0207402	0.909046	50	118
DNAJB2	ENST00000392086	ENSG00000135924	protein_coding	10	3'UTR	chr2	+	219286485	219286598	1533	1646	15	0.319178	0.0235843	0.794596	50	114
DNAJB2	ENST00000392086	ENSG00000135924	protein_coding	10	3'UTR	chr2	+	219286601	219286724	1649	1772	16	0.350279	0.0179876	0.705471	50	124
DNAJB2	ENST00000392086	ENSG00000135924	protein_coding	10	3'UTR	chr2	+	219286725	219286823	1773	1871	17	0.441011	0.0218444	0.83833	50	99
DNAJB2	ENST00000392086	ENSG00000135924	protein_coding	10	3'UTR	chr2	+	219286825	219286886	1873	1934	18	0.368993	0.0282078	0.553586	36	62
PTPRN	ENST00000295718	ENSG00000054356	protein_coding	23	3'UTR	chr2	-	219289731	219289830	3405	3504	36	0.34957	0.0253101	0.581093	63	100
PTPRN	ENST00000295718	ENSG00000054356	protein_coding	23	3'UTR	chr2	-	219289831	219289945	3290	3404	35	0.424474	0.0203133	0.819344	50	115
PTPRN	ENST00000295718	ENSG00000054356	protein_coding	23	3'UTR	chr2	-	219289947	219290039	3196	3288	34	0.585841	0.0172824	0.913001	50	93
PTPRN	ENST00000295718	ENSG00000054356	protein_coding	23	3'UTR	chr2	-	219290045	219290132	3103	3190	33	0.418599	0.0217237	0.554806	50	88
PTPRN	ENST00000295718	ENSG00000054356	protein_coding	23	3'UTR	chr2	-	219290133	219290224	3011	3102	32	0.322849	0.026104	0.502579	50	92
PTPRN	ENST00000295718	ENSG00000054356	protein_coding	19	CDS	chr2	-	219295001	219295084	2635	2718	28	0.286122	0.0264846	0.52436	50	84
PTPRN	ENST00000295718	ENSG00000054356	protein_coding	15	CDS	chr2	-	219297047	219297131	2159	2243	23	0.256375	0.0274603	0.686424	50	85
PTPRN	ENST00000295718	ENSG00000054356	protein_coding	14	CDS	chr2	-	219297235	219297314	2076	2155	22	0.273606	0.0292239	0.751764	50	80
PTPRN	ENST00000295718	ENSG00000054356	protein_coding	14	CDS	chr2	-	219297315	219297408	1982	2075	21	0.269845	0.0259829	0.614844	50	94
PTPRN	ENST00000295718	ENSG00000054356	protein_coding	13	CDS	chr2	-	219297955	219298074	1767	1886	19	0.359808	0.0223227	0.698606	50	120
PTPRN	ENST00000295718	ENSG00000054356	protein_coding	9	CDS	chr2	-	219300017	219300096	1394	1473	15	0.330676	0.0239333	0.687333	50	80
PTPRN	ENST00000295718	ENSG00000054356	protein_coding	9	CDS	chr2	-	219300097	219300176	1314	1393	14	0.256385	0.0263553	0.659632	50	80
PTPRN	ENST00000295718	ENSG00000054356	protein_coding	9	CDS	chr2	-	219300178	219300259	1231	1312	13	0.23311	0.0272621	0.531699	50	82
PTPRN	ENST00000295718	ENSG00000054356	protein_coding	6	CDS	chr2	-	219302183	219302273	927	1017	10	0.297718	0.0251625	0.66241	50	91
PTPRN	ENST00000295718	ENSG00000054356	protein_coding	6	CDS	chr2	-	219302274	219302367	833	926	9	0.320826	0.024287	0.551901	50	94
PTPRN	ENST00000295718	ENSG00000054356	protein_coding	6	CDS	chr2	-	219302375	219302463	737	825	8	0.411666	0.0231366	0.553987	50	89
PTPRN	ENST00000295718	ENSG00000054356	protein_coding	5	CDS	chr2	-	219302640	219302737	547	644	6	0.370632	0.0249505	0.715919	50	98
PTPRN	ENST00000295718	ENSG00000054356	protein_coding	5	CDS	chr2	-	219302738	219302824	460	546	5	0.280996	0.0283009	0.55918	50	87
PTPRN	ENST00000295718	ENSG00000054356	protein_coding	1	5'UTR,CDS	chr2	-	219309251	219309362	40	151	1	0.264659	0.022362	0.504004	50	112
DNPEP	ENST00000520694	ENSG00000123992	protein_coding	14	CDS	chr2	-	219374895	219375000	1447	1552	14	0.367939	0.0269327	0.59496	50	106
DNPEP	ENST00000520694	ENSG00000123992	protein_coding	11	CDS	chr2	-	219381989	219382072	1189	1272	11	0.268452	0.0265199	0.54575	50	84
DNPEP	ENST00000520694	ENSG00000123992	protein_coding	6	CDS	chr2	-	219385975	219386053	690	768	6	0.288012	0.028239	0.418693	50	79
SPEG	ENST00000312358	ENSG00000072195	protein_coding	4	CDS	chr2	+	219449158	219449261	2135	2238	1	0.44724	0.0208173	0.534414	50	104
GMPPA	ENST00000313597	ENSG00000144591	protein_coding	5	CDS	chr2	+	219501868	219501972	328	432	4	0.307969	0.0261104	0.556348	50	105
GMPPA	ENST00000313597	ENSG00000144591	protein_coding	8	CDS	chr2	+	219505257	219505359	718	820	8	0.3526	0.0287148	0.591674	50	103
CHPF	ENST00000243776	ENSG00000123989	protein_coding	4	3'UTR	chr2	-	219539178	219539313	2669	2804	26	0.530516	0.0209067	0.601972	71	136
CHPF	ENST00000243776	ENSG00000123989	protein_coding	4	CDS,3'UTR	chr2	-	219539314	219539388	2594	2668	25	0.3842	0.023808	0.54709	50	75
CHPF	ENST00000243776	ENSG00000123989	protein_coding	4	CDS	chr2	-	219539389	219539477	2505	2593	24	0.312405	0.0276094	0.684405	50	89
CHPF	ENST00000243776	ENSG00000123989	protein_coding	4	CDS	chr2	-	219539481	219539587	2395	2501	23	0.392189	0.0205481	0.386864	50	107
CHPF	ENST00000243776	ENSG00000123989	protein_coding	4	CDS	chr2	-	219539588	219539689	2293	2394	22	0.392542	0.0233053	0.501304	50	102
CHPF	ENST00000243776	ENSG00000123989	protein_coding	4	CDS	chr2	-	219539690	219539777	2205	2292	21	0.356166	0.0230025	0.379362	50	88
CHPF	ENST00000243776	ENSG00000123989	protein_coding	4	CDS	chr2	-	219539778	219539870	2112	2204	20	0.299736	0.0304477	0.692571	50	93
CHPF	ENST00000243776	ENSG00000123989	protein_coding	4	CDS	chr2	-	219539874	219539955	2027	2108	19	0.336894	0.024162	0.462589	50	82
CHPF	ENST00000243776	ENSG00000123989	protein_coding	4	CDS	chr2	-	219539956	219540057	1925	2026	18	0.376466	0.0233462	0.416717	50	102
CHPF	ENST00000243776	ENSG00000123989	protein_coding	4	CDS	chr2	-	219540059	219540169	1813	1923	17	0.362717	0.023669	0.407245	50	111
CHPF	ENST00000243776	ENSG00000123989	protein_coding	4	CDS	chr2	-	219540171	219540272	1710	1811	16	0.35396	0.025737	0.478918	50	102
CHPF	ENST00000243776	ENSG00000123989	protein_coding	4	CDS	chr2	-	219540273	219540374	1608	1709	15	0.351688	0.0258995	0.411561	50	102
CHPF	ENST00000243776	ENSG00000123989	protein_coding	4	CDS	chr2	-	219540375	219540478	1504	1607	14	0.384842	0.0256751	0.434437	50	104
CHPF	ENST00000243776	ENSG00000123989	protein_coding	4	CDS	chr2	-	219540480	219540571	1411	1502	13	0.376619	0.0209535	0.50358	50	92
CHPF	ENST00000243776	ENSG00000123989	protein_coding	3	CDS	chr2	-	219540977	219541065	1220	1308	11	0.319057	0.033253	0.780704	50	89
CHPF	ENST00000243776	ENSG00000123989	protein_coding	2	CDS	chr2	-	219541676	219541773	1002	1099	9	0.356068	0.0244235	0.477661	50	98
CHPF	ENST00000243776	ENSG00000123989	protein_coding	2	CDS	chr2	-	219541774	219541856	919	1001	8	0.415787	0.0212936	0.650901	50	83
CHPF	ENST00000243776	ENSG00000123989	protein_coding	2	CDS	chr2	-	219541858	219541945	830	917	7	0.322186	0.0286384	0.468607	50	88
CHPF	ENST00000243776	ENSG00000123989	protein_coding	2	CDS	chr2	-	219541947	219542043	732	828	6	0.391823	0.0230894	0.551776	50	97
CHPF	ENST00000243776	ENSG00000123989	protein_coding	2	CDS	chr2	-	219542045	219542159	616	730	5	0.340786	0.0242079	0.521106	50	115
CHPF	ENST00000243776	ENSG00000123989	protein_coding	1	CDS	chr2	-	219543275	219543372	438	535	3	0.386523	0.0237944	0.558076	50	98
CHPF	ENST00000243776	ENSG00000123989	protein_coding	1	CDS	chr2	-	219543373	219543464	346	437	2	0.418247	0.0234496	0.481604	50	92
CHPF	ENST00000243776	ENSG00000123989	protein_coding	1	5'UTR,CDS	chr2	-	219543465	219543674	136	345	1	0.424324	0.0233001	0.503391	50	210
OBSL1	ENST00000404537	ENSG00000124006	protein_coding	8	CDS	chr2	-	219562403	219562509	3153	3259	10	0.32727	0.024577	0.355139	54	107
OBSL1	ENST00000404537	ENSG00000124006	protein_coding	8	CDS	chr2	-	219562512	219562629	3033	3150	9	0.356052	0.0266919	0.451849	50	118
OBSL1	ENST00000404537	ENSG00000124006	protein_coding	7	CDS	chr2	-	219563424	219563534	2808	2918	7	0.340555	0.0246436	0.354157	50	111
OBSL1	ENST00000404537	ENSG00000124006	protein_coding	6	CDS	chr2	-	219565252	219565365	2591	2704	5	0.376126	0.0256503	0.400464	50	114
OBSL1	ENST00000404537	ENSG00000124006	protein_coding	6	CDS	chr2	-	219565370	219565483	2473	2586	4	0.279901	0.0288683	0.251176	50	114
FARSB	ENST00000281828	ENSG00000116120	protein_coding	17	CDS,3'UTR	chr2	-	222571783	222571923	1737	1877	19	0.353894	0.0273796	0.569318	68	141
FARSB	ENST00000281828	ENSG00000116120	protein_coding	16	CDS	chr2	-	222599939	222600057	1508	1626	17	0.213997	0.0303236	0.475313	50	119
FARSB	ENST00000281828	ENSG00000116120	protein_coding	12	CDS	chr2	-	222624303	222624393	1068	1158	12	0.217656	0.0298214	0.528985	50	91
FARSB	ENST00000281828	ENSG00000116120	protein_coding	6	CDS	chr2	-	222634422	222634513	503	594	6	0.300852	0.0305769	0.717977	50	92
ACSL3	ENST00000681906	ENSG00000123983	protein_coding	1	5'UTR	chr2	+	222861036	222861150	53	167	1	0.319682	0.0239958	0.730529	50	115
ACSL3	ENST00000681906	ENSG00000123983	protein_coding	1	5'UTR	chr2	+	222861152	222861252	169	269	2	0.284221	0.0249309	0.732666	50	101
ACSL3	ENST00000681906	ENSG00000123983	protein_coding	3	CDS	chr2	+	222908773	222908852	375	454	4	0.231667	0.0370351	0.942498	50	80
ACSL3	ENST00000681906	ENSG00000123983	protein_coding	3	CDS	chr2	+	222908857	222908943	459	545	5	0.273361	0.0343162	0.648171	50	87
ACSL3	ENST00000681906	ENSG00000123983	protein_coding	3	CDS	chr2	+	222908944	222909056	546	658	6	0.227022	0.0306672	0.688558	50	113
ACSL3	ENST00000681906	ENSG00000123983	protein_coding	3	CDS	chr2	+	222909057	222909137	659	739	7	0.271265	0.029213	0.789502	50	81
ACSL3	ENST00000681906	ENSG00000123983	protein_coding	6	CDS	chr2	+	222919082	222919171	1059	1148	11	0.275259	0.0297241	0.802648	50	90
ACSL3	ENST00000681906	ENSG00000123983	protein_coding	7	CDS	chr2	+	222921334	222921428	1234	1328	13	0.312235	0.02657	0.805623	50	95
ACSL3	ENST00000681906	ENSG00000123983	protein_coding	8	CDS	chr2	+	222922708	222922818	1331	1441	14	0.282496	0.0288203	0.870614	50	111
ACSL3	ENST00000681906	ENSG00000123983	protein_coding	10	CDS	chr2	+	222924458	222924556	1529	1627	16	0.20318	0.0297496	0.707056	50	99
ACSL3	ENST00000681906	ENSG00000123983	protein_coding	13	3'UTR	chr2	+	222930653	222930750	2000	2097	20	0.211786	0.0334526	0.843702	50	98
ACSL3	ENST00000681906	ENSG00000123983	protein_coding	14	3'UTR	chr2	+	222934575	222934676	3569	3670	23	0.204487	0.030713	0.693488	50	102
ACSL3	ENST00000681906	ENSG00000123983	protein_coding	15	3'UTR	chr2	+	222941589	222941681	3774	3866	25	0.282328	0.0279243	0.773984	50	93
ACSL3	ENST00000681906	ENSG00000123983	protein_coding	15	3'UTR	chr2	+	222941682	222941766	3867	3951	26	0.205888	0.0286846	0.668265	50	85
ACSL3	ENST00000681906	ENSG00000123983	protein_coding	15	3'UTR	chr2	+	222941767	222941860	3952	4045	27	0.350264	0.0291819	0.84346	50	94
ACSL3	ENST00000681906	ENSG00000123983	protein_coding	15	3'UTR	chr2	+	222941861	222941966	4046	4151	28	0.286769	0.0315987	0.779448	50	106
ACSL3	ENST00000681906	ENSG00000123983	protein_coding	15	3'UTR	chr2	+	222941971	222942099	4156	4284	29	0.29582	0.0315037	0.630358	50	129
ACSL3	ENST00000681906	ENSG00000123983	protein_coding	15	3'UTR	chr2	+	222942100	222942211	4285	4396	30	0.369491	0.0259395	0.527344	53	112
WDFY1	ENST00000233055	ENSG00000085449	protein_coding	12	3'UTR	chr2	-	223875408	223875512	4443	4547	44	0.348404	0.0292583	0.660838	42	105
WDFY1	ENST00000233055	ENSG00000085449	protein_coding	12	3'UTR	chr2	-	223875517	223875631	4324	4438	43	0.260532	0.0332713	0.582536	50	115
WDFY1	ENST00000233055	ENSG00000085449	protein_coding	12	3'UTR	chr2	-	223875632	223875749	4206	4323	42	0.511324	0.0197987	0.691789	50	118
WDFY1	ENST00000233055	ENSG00000085449	protein_coding	12	3'UTR	chr2	-	223875750	223875850	4105	4205	41	0.434727	0.0261145	0.496407	50	101
WDFY1	ENST00000233055	ENSG00000085449	protein_coding	12	3'UTR	chr2	-	223875851	223875947	4008	4104	40	0.318634	0.030198	0.401937	50	97
WDFY1	ENST00000233055	ENSG00000085449	protein_coding	12	3'UTR	chr2	-	223875948	223876044	3911	4007	39	0.337433	0.0303343	0.605392	50	97
WDFY1	ENST00000233055	ENSG00000085449	protein_coding	12	3'UTR	chr2	-	223876047	223876138	3817	3908	38	0.318773	0.031485	0.354789	50	92
WDFY1	ENST00000233055	ENSG00000085449	protein_coding	12	3'UTR	chr2	-	223876141	223876244	3711	3814	37	0.328241	0.0306462	0.528864	50	104
WDFY1	ENST00000233055	ENSG00000085449	protein_coding	12	3'UTR	chr2	-	223876247	223876359	3596	3708	36	0.308796	0.0267226	0.421729	50	113
WDFY1	ENST00000233055	ENSG00000085449	protein_coding	12	3'UTR	chr2	-	223876360	223876471	3484	3595	35	0.310205	0.025684	0.70045	50	112
WDFY1	ENST00000233055	ENSG00000085449	protein_coding	12	3'UTR	chr2	-	223876477	223876583	3372	3478	34	0.278662	0.0263986	0.620618	50	107
WDFY1	ENST00000233055	ENSG00000085449	protein_coding	12	3'UTR	chr2	-	223876584	223876683	3272	3371	33	0.397066	0.0203217	0.643953	50	100
WDFY1	ENST00000233055	ENSG00000085449	protein_coding	12	3'UTR	chr2	-	223876684	223876805	3150	3271	32	0.286205	0.0248354	0.591304	50	122
WDFY1	ENST00000233055	ENSG00000085449	protein_coding	12	3'UTR	chr2	-	223876807	223876917	3038	3148	31	0.335649	0.0246327	0.622074	50	111
WDFY1	ENST00000233055	ENSG00000085449	protein_coding	12	3'UTR	chr2	-	223876918	223877021	2934	3037	30	0.307046	0.029903	0.583525	50	104
WDFY1	ENST00000233055	ENSG00000085449	protein_coding	12	3'UTR	chr2	-	223877022	223877132	2823	2933	29	0.299408	0.0267582	0.261208	50	111
WDFY1	ENST00000233055	ENSG00000085449	protein_coding	12	3'UTR	chr2	-	223877133	223877239	2716	2822	28	0.300688	0.0284376	0.349517	50	107
WDFY1	ENST00000233055	ENSG00000085449	protein_coding	12	3'UTR	chr2	-	223877241	223877326	2629	2714	27	0.405103	0.0223703	0.640815	50	86
WDFY1	ENST00000233055	ENSG00000085449	protein_coding	12	3'UTR	chr2	-	223877328	223877425	2530	2627	26	0.334356	0.0273159	0.573046	50	98
WDFY1	ENST00000233055	ENSG00000085449	protein_coding	12	3'UTR	chr2	-	223877427	223877547	2408	2528	25	0.262054	0.0263911	0.414608	50	121
WDFY1	ENST00000233055	ENSG00000085449	protein_coding	12	3'UTR	chr2	-	223877549	223877627	2328	2406	24	0.301966	0.0313076	0.526282	50	79
WDFY1	ENST00000233055	ENSG00000085449	protein_coding	12	3'UTR	chr2	-	223877629	223877723	2232	2326	23	0.345108	0.0279075	0.538301	50	95
WDFY1	ENST00000233055	ENSG00000085449	protein_coding	12	3'UTR	chr2	-	223877724	223877810	2145	2231	22	0.299189	0.0278809	0.465777	50	87
WDFY1	ENST00000233055	ENSG00000085449	protein_coding	12	3'UTR	chr2	-	223877811	223877904	2051	2144	21	0.303145	0.0246392	0.600608	50	94
WDFY1	ENST00000233055	ENSG00000085449	protein_coding	12	3'UTR	chr2	-	223877905	223878006	1949	2050	20	0.271722	0.0248405	0.386445	50	102
WDFY1	ENST00000233055	ENSG00000085449	protein_coding	12	3'UTR	chr2	-	223878009	223878125	1830	1946	19	0.2646	0.0265241	0.369736	50	117
WDFY1	ENST00000233055	ENSG00000085449	protein_coding	12	3'UTR	chr2	-	223878128	223878235	1720	1827	18	0.244313	0.0292611	0.491407	50	108
WDFY1	ENST00000233055	ENSG00000085449	protein_coding	12	3'UTR	chr2	-	223878236	223878342	1613	1719	17	0.341005	0.0265793	0.675321	50	107
WDFY1	ENST00000233055	ENSG00000085449	protein_coding	12	3'UTR	chr2	-	223878345	223878430	1525	1610	16	0.308773	0.0274372	0.691265	50	86
WDFY1	ENST00000233055	ENSG00000085449	protein_coding	12	3'UTR	chr2	-	223878431	223878541	1414	1524	15	0.332176	0.0235705	0.603151	50	111
WDFY1	ENST00000233055	ENSG00000085449	protein_coding	12	3'UTR	chr2	-	223878542	223878623	1332	1413	14	0.335866	0.0267009	0.613459	50	82
ENSG00000286239	ENST00000650969	ENSG00000286239	protein_coding	12	3'UTR	chr2	-	223878598	223878676	1224	1302	13	0.293304	0.0274189	0.639129	50	79
WDFY1	ENST00000233055	ENSG00000085449	protein_coding	12	CDS,3'UTR	chr2	-	223878624	223878722	1233	1331	13	0.271633	0.0284836	0.522856	50	99
ENSG00000286239	ENST00000650969	ENSG00000286239	protein_coding	5	CDS	chr2	-	223901195	223901305	378	488	5	0.257614	0.0293999	0.763806	50	111
WDFY1	ENST00000233055	ENSG00000085449	protein_coding	5	CDS	chr2	-	223901212	223901324	395	507	5	0.275636	0.0288279	0.800856	50	113
ENSG00000286239	ENST00000650969	ENSG00000286239	protein_coding	1	5'UTR,CDS	chr2	-	223945211	223945299	1	89	1	0.289366	0.0298729	0.589619	50	89
WDFY1	ENST00000233055	ENSG00000085449	protein_coding	1	5'UTR,CDS	chr2	-	223945225	223945312	24	111	1	0.316592	0.0291662	0.552269	50	88
MRPL44	ENST00000258383	ENSG00000135900	protein_coding	1	5'UTR,CDS	chr2	+	223957471	223957577	9	115	1	0.303392	0.0297852	0.164402	50	107
MRPL44	ENST00000258383	ENSG00000135900	protein_coding	2	CDS	chr2	+	223959558	223959652	214	308	3	0.295418	0.0358272	0.582875	50	95
MRPL44	ENST00000258383	ENSG00000135900	protein_coding	2	CDS	chr2	+	223959656	223959738	312	394	4	0.270067	0.0340249	0.540346	50	83
MRPL44	ENST00000258383	ENSG00000135900	protein_coding	2	CDS	chr2	+	223959742	223959832	398	488	5	0.380347	0.0317307	0.48108	50	91
MRPL44	ENST00000258383	ENSG00000135900	protein_coding	2	CDS	chr2	+	223959834	223959944	490	600	6	0.325698	0.030593	0.501111	50	111
MRPL44	ENST00000258383	ENSG00000135900	protein_coding	3	CDS	chr2	+	223963807	223963901	710	804	8	0.263736	0.0320921	0.46616	50	95
MRPL44	ENST00000258383	ENSG00000135900	protein_coding	4	CDS	chr2	+	223966953	223967029	928	1004	10	0.265108	0.0363213	0.434707	50	77
MRPL44	ENST00000258383	ENSG00000135900	protein_coding	4	CDS,3'UTR	chr2	+	223967031	223967125	1006	1100	11	0.363977	0.0288983	0.637248	50	95
MRPL44	ENST00000258383	ENSG00000135900	protein_coding	4	3'UTR	chr2	+	223967126	223967271	1101	1246	12	0.368546	0.0256381	0.345478	50	146
MRPL44	ENST00000258383	ENSG00000135900	protein_coding	4	3'UTR	chr2	+	223967273	223967369	1248	1344	13	0.507022	0.0242533	0.638908	50	97
MRPL44	ENST00000258383	ENSG00000135900	protein_coding	4	3'UTR	chr2	+	223967372	223967475	1347	1450	14	0.561285	0.022553	0.623485	50	104
MRPL44	ENST00000258383	ENSG00000135900	protein_coding	4	3'UTR	chr2	+	223967476	223967609	1451	1584	15	0.428012	0.0286483	0.560571	56	134
SERPINE2	ENST00000258405	ENSG00000135919	protein_coding	9	3'UTR	chr2	-	223975191	223975390	1884	2083	20	0.363774	0.028233	0.403383	70	200
SERPINE2	ENST00000258405	ENSG00000135919	protein_coding	9	3'UTR	chr2	-	223975392	223975488	1786	1882	19	0.449109	0.0182943	0.710317	50	97
SERPINE2	ENST00000258405	ENSG00000135919	protein_coding	9	3'UTR	chr2	-	223975489	223975614	1660	1785	18	0.295946	0.0289775	0.745593	50	126
SERPINE2	ENST00000258405	ENSG00000135919	protein_coding	9	3'UTR	chr2	-	223975615	223975723	1551	1659	17	0.219723	0.0307759	0.632924	50	109
SERPINE2	ENST00000258405	ENSG00000135919	protein_coding	9	3'UTR	chr2	-	223975724	223975825	1449	1550	16	0.292414	0.0288202	0.726427	50	102
SERPINE2	ENST00000258405	ENSG00000135919	protein_coding	5	CDS	chr2	-	223984759	223984845	1001	1087	11	0.278307	0.0276221	0.55326	50	87
SERPINE2	ENST00000258405	ENSG00000135919	protein_coding	5	CDS	chr2	-	223984846	223984935	911	1000	10	0.207525	0.033985	0.46887	50	90
SERPINE2	ENST00000258405	ENSG00000135919	protein_coding	4	CDS	chr2	-	223991884	223991983	715	814	8	0.289378	0.0313233	0.715585	50	100
SERPINE2	ENST00000258405	ENSG00000135919	protein_coding	3	CDS	chr2	-	223998209	223998307	505	603	6	0.269098	0.0315182	0.702426	50	99
SERPINE2	ENST00000258405	ENSG00000135919	protein_coding	2	CDS	chr2	-	224001705	224001811	300	406	4	0.265817	0.0296271	0.449169	50	107
SERPINE2	ENST00000258405	ENSG00000135919	protein_coding	2	5'UTR,CDS	chr2	-	224001813	224001907	204	298	3	0.305964	0.0331134	0.503682	50	95
SERPINE2	ENST00000258405	ENSG00000135919	protein_coding	1	5'UTR	chr2	-	224039180	224039283	4	107	1	0.335887	0.0263405	0.480646	50	104
CUL3	ENST00000264414	ENSG00000036257	protein_coding	16	3'UTR	chr2	-	224473942	224474030	2876	2964	31	0.380665	0.0232976	0.381811	42	89
CUL3	ENST00000264414	ENSG00000036257	protein_coding	16	3'UTR	chr2	-	224474032	224474133	2773	2874	30	0.298114	0.0287906	0.610021	50	102
CUL3	ENST00000264414	ENSG00000036257	protein_coding	16	3'UTR	chr2	-	224474134	224474240	2666	2772	29	0.3155	0.0272648	0.703311	50	107
CUL3	ENST00000264414	ENSG00000036257	protein_coding	16	CDS,3'UTR	chr2	-	224474243	224474338	2568	2663	28	0.235421	0.0356285	0.667893	50	96
CUL3	ENST00000264414	ENSG00000036257	protein_coding	15	CDS	chr2	-	224478261	224478336	2393	2468	26	0.198288	0.0355331	0.553091	50	76
CUL3	ENST00000264414	ENSG00000036257	protein_coding	14	CDS	chr2	-	224481966	224482048	2227	2309	24	0.319345	0.0263105	0.780147	50	83
CUL3	ENST00000264414	ENSG00000036257	protein_coding	11	CDS	chr2	-	224500385	224500458	1869	1942	20	0.268728	0.028556	0.671682	50	74
CUL3	ENST00000264414	ENSG00000036257	protein_coding	9	CDS	chr2	-	224503717	224503812	1571	1666	17	0.201618	0.0347349	0.551283	50	96
CUL3	ENST00000264414	ENSG00000036257	protein_coding	7	CDS	chr2	-	224506868	224506987	1254	1373	14	0.246351	0.0294608	0.643588	50	120
CUL3	ENST00000264414	ENSG00000036257	protein_coding	6	CDS	chr2	-	224511436	224511526	1065	1155	12	0.216452	0.0304514	0.634982	50	91
CUL3	ENST00000264414	ENSG00000036257	protein_coding	4	CDS	chr2	-	224514658	224514770	735	847	9	0.194142	0.0312783	0.623044	50	113
CUL3	ENST00000264414	ENSG00000036257	protein_coding	2	CDS	chr2	-	224557723	224557819	458	554	6	0.262699	0.0313313	0.674191	50	97
CUL3	ENST00000264414	ENSG00000036257	protein_coding	1	5'UTR,CDS	chr2	-	224585002	224585093	271	362	4	0.320074	0.0278699	0.753032	50	92
CUL3	ENST00000264414	ENSG00000036257	protein_coding	1	5'UTR	chr2	-	224585094	224585177	187	270	3	0.35211	0.0231816	0.802012	50	84
CUL3	ENST00000264414	ENSG00000036257	protein_coding	1	5'UTR	chr2	-	224585178	224585257	107	186	2	0.298981	0.0246176	0.490555	50	80
CUL3	ENST00000264414	ENSG00000036257	protein_coding	1	5'UTR	chr2	-	224585258	224585362	2	106	1	0.262533	0.0311337	0.460003	50	105
IRS1	ENST00000305123	ENSG00000169047	protein_coding	2	3'UTR	chr2	-	226735269	226735365	5718	5814	60	0.392043	0.0265371	0.605479	43	97
IRS1	ENST00000305123	ENSG00000169047	protein_coding	2	3'UTR	chr2	-	226735366	226735470	5613	5717	59	0.290536	0.0287788	0.500829	50	105
IRS1	ENST00000305123	ENSG00000169047	protein_coding	2	3'UTR	chr2	-	226735473	226735592	5491	5610	58	0.234647	0.032719	0.51379	50	120
IRS1	ENST00000305123	ENSG00000169047	protein_coding	2	3'UTR	chr2	-	226735594	226735688	5395	5489	57	0.409714	0.0267662	0.77713	50	95
IRS1	ENST00000305123	ENSG00000169047	protein_coding	2	3'UTR	chr2	-	226735689	226735817	5266	5394	56	0.340817	0.0270177	0.739086	50	129
IRS1	ENST00000305123	ENSG00000169047	protein_coding	2	3'UTR	chr2	-	226735820	226735922	5161	5263	55	0.279202	0.0298544	0.357336	50	103
IRS1	ENST00000305123	ENSG00000169047	protein_coding	2	3'UTR	chr2	-	226735923	226736019	5064	5160	54	0.377702	0.026857	0.550883	50	97
IRS1	ENST00000305123	ENSG00000169047	protein_coding	2	3'UTR	chr2	-	226736022	226736129	4954	5061	53	0.367703	0.029093	0.411961	50	108
IRS1	ENST00000305123	ENSG00000169047	protein_coding	2	3'UTR	chr2	-	226736131	226736221	4862	4952	52	0.325905	0.0327079	0.352309	50	91
IRS1	ENST00000305123	ENSG00000169047	protein_coding	1	CDS	chr2	-	226795037	226795123	4698	4784	50	0.302436	0.0259952	0.636613	50	87
IRS1	ENST00000305123	ENSG00000169047	protein_coding	1	CDS	chr2	-	226795124	226795202	4619	4697	49	0.359997	0.0229776	0.681166	50	79
IRS1	ENST00000305123	ENSG00000169047	protein_coding	1	CDS	chr2	-	226795203	226795323	4498	4618	48	0.425462	0.0224942	0.809948	50	121
IRS1	ENST00000305123	ENSG00000169047	protein_coding	1	CDS	chr2	-	226795324	226795427	4394	4497	47	0.332109	0.0260416	0.742979	50	104
IRS1	ENST00000305123	ENSG00000169047	protein_coding	1	CDS	chr2	-	226795431	226795513	4308	4390	46	0.31273	0.0269224	0.731389	50	83
IRS1	ENST00000305123	ENSG00000169047	protein_coding	1	CDS	chr2	-	226795519	226795614	4207	4302	45	0.361317	0.0225155	0.799964	50	96
IRS1	ENST00000305123	ENSG00000169047	protein_coding	1	CDS	chr2	-	226795617	226795709	4112	4204	44	0.34666	0.0218225	0.679911	50	93
IRS1	ENST00000305123	ENSG00000169047	protein_coding	1	CDS	chr2	-	226795713	226795803	4018	4108	43	0.370652	0.0204053	0.792189	50	91
IRS1	ENST00000305123	ENSG00000169047	protein_coding	1	CDS	chr2	-	226795804	226795915	3906	4017	42	0.374471	0.0249221	0.735216	50	112
IRS1	ENST00000305123	ENSG00000169047	protein_coding	1	CDS	chr2	-	226795916	226796006	3815	3905	41	0.381724	0.0211235	0.767786	50	91
IRS1	ENST00000305123	ENSG00000169047	protein_coding	1	CDS	chr2	-	226796010	226796107	3714	3811	40	0.335119	0.0269144	0.757781	50	98
IRS1	ENST00000305123	ENSG00000169047	protein_coding	1	CDS	chr2	-	226796109	226796193	3628	3712	39	0.406395	0.0201434	0.693369	50	85
IRS1	ENST00000305123	ENSG00000169047	protein_coding	1	CDS	chr2	-	226796196	226796282	3539	3625	38	0.425684	0.0236333	0.801191	50	87
IRS1	ENST00000305123	ENSG00000169047	protein_coding	1	CDS	chr2	-	226796293	226796379	3442	3528	37	0.336846	0.0266229	0.711968	50	87
IRS1	ENST00000305123	ENSG00000169047	protein_coding	1	CDS	chr2	-	226796380	226796465	3356	3441	36	0.313685	0.0277595	0.693205	50	86
IRS1	ENST00000305123	ENSG00000169047	protein_coding	1	CDS	chr2	-	226796466	226796543	3278	3355	35	0.337572	0.0259895	0.801618	50	78
IRS1	ENST00000305123	ENSG00000169047	protein_coding	1	CDS	chr2	-	226796544	226796637	3184	3277	34	0.303957	0.0232412	0.669025	50	94
IRS1	ENST00000305123	ENSG00000169047	protein_coding	1	CDS	chr2	-	226796638	226796726	3095	3183	33	0.406625	0.024477	0.869392	50	89
IRS1	ENST00000305123	ENSG00000169047	protein_coding	1	CDS	chr2	-	226796729	226796810	3011	3092	32	0.300417	0.0249851	0.668742	50	82
IRS1	ENST00000305123	ENSG00000169047	protein_coding	1	CDS	chr2	-	226796811	226796902	2919	3010	31	0.355177	0.0257518	0.857931	50	92
IRS1	ENST00000305123	ENSG00000169047	protein_coding	1	CDS	chr2	-	226796903	226796992	2829	2918	30	0.335387	0.0239741	0.666473	50	90
IRS1	ENST00000305123	ENSG00000169047	protein_coding	1	CDS	chr2	-	226796993	226797081	2740	2828	29	0.317374	0.023473	0.727168	50	89
IRS1	ENST00000305123	ENSG00000169047	protein_coding	1	CDS	chr2	-	226797083	226797161	2660	2738	28	0.359786	0.0242406	0.777628	50	79
IRS1	ENST00000305123	ENSG00000169047	protein_coding	1	CDS	chr2	-	226797162	226797257	2564	2659	27	0.420901	0.0251483	0.935138	50	96
IRS1	ENST00000305123	ENSG00000169047	protein_coding	1	CDS	chr2	-	226797260	226797352	2469	2561	26	0.369623	0.0246265	0.812514	50	93
IRS1	ENST00000305123	ENSG00000169047	protein_coding	1	CDS	chr2	-	226797353	226797447	2374	2468	25	0.38133	0.0189104	0.671136	50	95
IRS1	ENST00000305123	ENSG00000169047	protein_coding	1	CDS	chr2	-	226797450	226797557	2264	2371	24	0.305286	0.0194407	0.555594	50	108
IRS1	ENST00000305123	ENSG00000169047	protein_coding	1	CDS	chr2	-	226797558	226797639	2182	2263	23	0.305173	0.0181424	0.630249	50	82
IRS1	ENST00000305123	ENSG00000169047	protein_coding	1	CDS	chr2	-	226797640	226797720	2101	2181	22	0.258625	0.0221802	0.490934	50	81
IRS1	ENST00000305123	ENSG00000169047	protein_coding	1	CDS	chr2	-	226797722	226797810	2011	2099	21	0.329958	0.0196669	0.638479	50	89
IRS1	ENST00000305123	ENSG00000169047	protein_coding	1	CDS	chr2	-	226797812	226797889	1932	2009	20	0.281475	0.0243621	0.670834	50	78
IRS1	ENST00000305123	ENSG00000169047	protein_coding	1	CDS	chr2	-	226797890	226797975	1846	1931	19	0.2585	0.0214244	0.710463	50	86
IRS1	ENST00000305123	ENSG00000169047	protein_coding	1	CDS	chr2	-	226797979	226798091	1730	1842	18	0.300853	0.0207466	0.711807	50	113
IRS1	ENST00000305123	ENSG00000169047	protein_coding	1	CDS	chr2	-	226798092	226798190	1631	1729	17	0.423225	0.0203395	0.887698	50	99
IRS1	ENST00000305123	ENSG00000169047	protein_coding	1	CDS	chr2	-	226798191	226798281	1540	1630	16	0.348386	0.0209527	0.731795	50	91
IRS1	ENST00000305123	ENSG00000169047	protein_coding	1	CDS	chr2	-	226798286	226798399	1422	1535	15	0.359434	0.0196894	0.730234	50	114
IRS1	ENST00000305123	ENSG00000169047	protein_coding	1	CDS	chr2	-	226798402	226798493	1328	1419	14	0.335245	0.0222903	0.740903	50	92
IRS1	ENST00000305123	ENSG00000169047	protein_coding	1	CDS	chr2	-	226798494	226798569	1252	1327	13	0.333426	0.0241137	0.750885	50	76
IRS1	ENST00000305123	ENSG00000169047	protein_coding	1	CDS	chr2	-	226798572	226798666	1155	1249	12	0.322198	0.0232875	0.796635	50	95
IRS1	ENST00000305123	ENSG00000169047	protein_coding	1	5'UTR,CDS	chr2	-	226798667	226798774	1047	1154	11	0.3171	0.0188188	0.651219	50	108
IRS1	ENST00000305123	ENSG00000169047	protein_coding	1	5'UTR	chr2	-	226798775	226798893	928	1046	10	0.35342	0.0178743	0.763557	50	119
IRS1	ENST00000305123	ENSG00000169047	protein_coding	1	5'UTR	chr2	-	226798895	226798985	836	926	9	0.37483	0.0183249	0.656226	50	91
IRS1	ENST00000305123	ENSG00000169047	protein_coding	1	5'UTR	chr2	-	226798986	226799094	727	835	8	0.332795	0.0210791	0.532003	50	109
IRS1	ENST00000305123	ENSG00000169047	protein_coding	1	5'UTR	chr2	-	226799099	226799196	625	722	7	0.309138	0.0216966	0.696689	50	98
IRS1	ENST00000305123	ENSG00000169047	protein_coding	1	5'UTR	chr2	-	226799198	226799315	506	623	6	0.313216	0.0243183	0.758065	50	118
IRS1	ENST00000305123	ENSG00000169047	protein_coding	1	5'UTR	chr2	-	226799322	226799409	412	499	5	0.294604	0.0257131	0.495456	50	88
IRS1	ENST00000305123	ENSG00000169047	protein_coding	1	5'UTR	chr2	-	226799410	226799511	310	411	4	0.316653	0.0247502	0.437724	50	102
IRS1	ENST00000305123	ENSG00000169047	protein_coding	1	5'UTR	chr2	-	226799512	226799594	227	309	3	0.388438	0.020117	0.540739	50	83
IRS1	ENST00000305123	ENSG00000169047	protein_coding	1	5'UTR	chr2	-	226799595	226799689	132	226	2	0.25638	0.0310228	0.519025	50	95
IRS1	ENST00000305123	ENSG00000169047	protein_coding	1	5'UTR	chr2	-	226799692	226799812	9	129	1	0.343758	0.0210584	0.577217	50	121
MFF	ENST00000304593	ENSG00000168958	protein_coding	1	5'UTR	chr2	+	227325274	227325366	24	116	1	0.324517	0.0281613	0.806958	50	93
MFF	ENST00000304593	ENSG00000168958	protein_coding	3	5'UTR,CDS	chr2	+	227330649	227330742	313	406	4	0.252018	0.0293813	0.711969	50	94
MFF	ENST00000304593	ENSG00000168958	protein_coding	3	CDS	chr2	+	227330746	227330834	410	498	5	0.274894	0.0302956	0.810227	50	89
MFF	ENST00000304593	ENSG00000168958	protein_coding	4	CDS	chr2	+	227332502	227332584	594	676	7	0.21698	0.0303481	0.517722	50	83
MFF	ENST00000304593	ENSG00000168958	protein_coding	6	CDS	chr2	+	227347232	227347333	776	877	9	0.275931	0.0274242	0.597853	50	102
MFF	ENST00000304593	ENSG00000168958	protein_coding	9	CDS	chr2	+	227356991	227357077	1079	1165	12	0.220822	0.0322608	0.632113	50	87
MFF	ENST00000304593	ENSG00000168958	protein_coding	9	CDS,3'UTR	chr2	+	227357081	227357175	1169	1263	13	0.297715	0.0273626	0.632956	50	95
MFF	ENST00000304593	ENSG00000168958	protein_coding	9	3'UTR	chr2	+	227357176	227357283	1264	1371	14	0.355395	0.0278505	0.433777	50	108
MFF	ENST00000304593	ENSG00000168958	protein_coding	9	3'UTR	chr2	+	227357287	227357398	1375	1486	15	0.314809	0.0257294	0.656138	50	112
MFF	ENST00000304593	ENSG00000168958	protein_coding	9	3'UTR	chr2	+	227357399	227357504	1487	1592	16	0.261535	0.0274842	0.0793131	50	106
MFF	ENST00000304593	ENSG00000168958	protein_coding	9	3'UTR	chr2	+	227357505	227357608	1593	1696	17	0.352503	0.0308163	0.364056	41	104
AGFG1	ENST00000310078	ENSG00000173744	protein_coding	1	5'UTR	chr2	+	227472201	227472298	46	143	1	0.268996	0.0271575	0.603962	50	98
AGFG1	ENST00000310078	ENSG00000173744	protein_coding	1	5'UTR	chr2	+	227472300	227472400	145	245	2	0.356064	0.0201319	0.787646	50	101
AGFG1	ENST00000310078	ENSG00000173744	protein_coding	1	5'UTR,CDS	chr2	+	227472402	227472494	247	339	3	0.351642	0.0255448	0.746107	50	93
AGFG1	ENST00000310078	ENSG00000173744	protein_coding	1	CDS	chr2	+	227472495	227472584	340	429	4	0.294603	0.0284511	0.783478	50	90
AGFG1	ENST00000310078	ENSG00000173744	protein_coding	4	CDS	chr2	+	227523812	227523899	693	780	8	0.228089	0.03296	0.675483	50	88
AGFG1	ENST00000310078	ENSG00000173744	protein_coding	6	CDS	chr2	+	227531097	227531202	967	1072	11	0.261811	0.0303723	0.597358	50	106
AGFG1	ENST00000310078	ENSG00000173744	protein_coding	7	CDS	chr2	+	227533640	227533722	1172	1254	13	0.275339	0.0299827	0.41252	50	83
AGFG1	ENST00000310078	ENSG00000173744	protein_coding	8	CDS	chr2	+	227534932	227535021	1378	1467	15	0.30266	0.0287278	0.658013	50	90
AGFG1	ENST00000310078	ENSG00000173744	protein_coding	11	CDS	chr2	+	227551980	227552068	1666	1754	18	0.258247	0.0294287	0.51429	50	89
AGFG1	ENST00000310078	ENSG00000173744	protein_coding	13	CDS,3'UTR	chr2	+	227554479	227554581	1939	2041	21	0.278713	0.0302404	0.666456	50	103
AGFG1	ENST00000310078	ENSG00000173744	protein_coding	13	3'UTR	chr2	+	227554583	227554671	2043	2131	22	0.317398	0.0239845	0.665902	50	89
AGFG1	ENST00000310078	ENSG00000173744	protein_coding	13	3'UTR	chr2	+	227554672	227554772	2132	2232	23	0.272416	0.0260309	0.631256	50	101
AGFG1	ENST00000310078	ENSG00000173744	protein_coding	13	3'UTR	chr2	+	227554775	227554889	2235	2349	24	0.323819	0.0244606	0.59559	50	115
AGFG1	ENST00000310078	ENSG00000173744	protein_coding	13	3'UTR	chr2	+	227554893	227554996	2353	2456	25	0.321703	0.0235614	0.601321	50	104
AGFG1	ENST00000310078	ENSG00000173744	protein_coding	13	3'UTR	chr2	+	227554998	227555102	2458	2562	26	0.35338	0.0258501	0.553933	50	105
AGFG1	ENST00000310078	ENSG00000173744	protein_coding	13	3'UTR	chr2	+	227555103	227555226	2563	2686	27	0.385268	0.0275846	0.315496	50	124
AGFG1	ENST00000310078	ENSG00000173744	protein_coding	13	3'UTR	chr2	+	227555232	227555325	2692	2785	28	0.456839	0.021426	0.398689	50	94
AGFG1	ENST00000310078	ENSG00000173744	protein_coding	13	3'UTR	chr2	+	227555329	227555442	2789	2902	29	0.378253	0.029344	0.332458	50	114
AGFG1	ENST00000310078	ENSG00000173744	protein_coding	13	3'UTR	chr2	+	227555445	227555566	2905	3026	30	0.36597	0.0265505	0.516577	50	122
AGFG1	ENST00000310078	ENSG00000173744	protein_coding	13	3'UTR	chr2	+	227555567	227555703	3027	3163	31	0.353393	0.0284012	0.361719	50	137
AGFG1	ENST00000310078	ENSG00000173744	protein_coding	13	3'UTR	chr2	+	227555705	227555798	3165	3258	32	0.378766	0.027159	0.219687	50	94
AGFG1	ENST00000310078	ENSG00000173744	protein_coding	13	3'UTR	chr2	+	227555799	227555911	3259	3371	33	0.403356	0.0279636	0.323449	50	113
AGFG1	ENST00000310078	ENSG00000173744	protein_coding	13	3'UTR	chr2	+	227556354	227556553	3814	4013	35	0.40225	0.0291414	0.392415	62	200
TRIP12	ENST00000675903	ENSG00000153827	protein_coding	42	3'UTR	chr2	-	229763979	229764037	9900	9958	74	0.449758	0.0312824	0.391772	36	59
TRIP12	ENST00000675903	ENSG00000153827	protein_coding	42	3'UTR	chr2	-	229767136	229767242	6695	6801	69	0.380814	0.0265458	0.202333	50	107
TRIP12	ENST00000675903	ENSG00000153827	protein_coding	42	3'UTR	chr2	-	229767245	229767376	6561	6692	68	0.272562	0.0255565	0.573721	50	132
TRIP12	ENST00000675903	ENSG00000153827	protein_coding	42	3'UTR	chr2	-	229767377	229767480	6457	6560	67	0.27077	0.0266242	0.690945	50	104
TRIP12	ENST00000675903	ENSG00000153827	protein_coding	42	CDS,3'UTR	chr2	-	229767481	229767576	6361	6456	66	0.239104	0.0258625	0.650538	50	96
TRIP12	ENST00000675903	ENSG00000153827	protein_coding	42	CDS	chr2	-	229767577	229767681	6256	6360	65	0.25377	0.0256981	0.642389	50	105
TRIP12	ENST00000675903	ENSG00000153827	protein_coding	38	CDS	chr2	-	229774150	229774249	5721	5820	60	0.22431	0.0288487	0.504144	50	100
TRIP12	ENST00000675903	ENSG00000153827	protein_coding	37	CDS	chr2	-	229777382	229777475	5548	5641	58	0.254979	0.0292799	0.673358	50	94
TRIP12	ENST00000675903	ENSG00000153827	protein_coding	36	CDS	chr2	-	229778436	229778534	5442	5540	57	0.276612	0.0279063	0.821968	50	99
TRIP12	ENST00000675903	ENSG00000153827	protein_coding	33	CDS	chr2	-	229787545	229787636	5043	5134	53	0.289957	0.0249559	0.662629	50	92
TRIP12	ENST00000675903	ENSG00000153827	protein_coding	31	CDS	chr2	-	229789629	229789719	4766	4856	50	0.254174	0.0304924	0.664695	50	91
TRIP12	ENST00000675903	ENSG00000153827	protein_coding	29	CDS	chr2	-	229791879	229791975	4485	4581	47	0.212012	0.0308509	0.703671	50	97
TRIP12	ENST00000675903	ENSG00000153827	protein_coding	27	CDS	chr2	-	229793026	229793114	4179	4267	44	0.196036	0.0310005	0.750101	50	89
TRIP12	ENST00000675903	ENSG00000153827	protein_coding	25	CDS	chr2	-	229796611	229796718	3868	3975	41	0.259981	0.0289377	0.752695	50	108
TRIP12	ENST00000675903	ENSG00000153827	protein_coding	24	CDS	chr2	-	229797731	229797831	3662	3762	39	0.293259	0.0273484	0.73919	50	101
TRIP12	ENST00000675903	ENSG00000153827	protein_coding	23	CDS	chr2	-	229798876	229798961	3575	3660	38	0.324987	0.0260919	0.770325	50	86
TRIP12	ENST00000675903	ENSG00000153827	protein_coding	23	CDS	chr2	-	229798962	229799044	3492	3574	37	0.279225	0.0263127	0.799076	50	83
TRIP12	ENST00000675903	ENSG00000153827	protein_coding	21	CDS	chr2	-	229802318	229802405	3232	3319	34	0.377014	0.0236489	0.82615	50	88
TRIP12	ENST00000675903	ENSG00000153827	protein_coding	19	CDS	chr2	-	229804033	229804150	2907	3024	31	0.233338	0.0299551	0.595237	50	118
TRIP12	ENST00000675903	ENSG00000153827	protein_coding	18	CDS	chr2	-	229805752	229805843	2716	2807	29	0.263617	0.0286336	0.704825	50	92
TRIP12	ENST00000675903	ENSG00000153827	protein_coding	16	CDS	chr2	-	229808268	229808369	2401	2502	26	0.300076	0.0268511	0.775488	50	102
TRIP12	ENST00000675903	ENSG00000153827	protein_coding	15	CDS	chr2	-	229810880	229810997	2283	2400	25	0.2575	0.0242066	0.552559	50	118
TRIP12	ENST00000675903	ENSG00000153827	protein_coding	9	CDS	chr2	-	229818372	229818489	1653	1770	19	0.22263	0.0266396	0.701219	50	118
TRIP12	ENST00000675903	ENSG00000153827	protein_coding	6	CDS	chr2	-	229836865	229836952	1345	1432	16	0.274883	0.0257595	0.673148	50	88
TRIP12	ENST00000675903	ENSG00000153827	protein_coding	4	CDS	chr2	-	229858814	229858914	1064	1164	13	0.300442	0.0276193	0.722503	50	101
TRIP12	ENST00000675903	ENSG00000153827	protein_coding	4	CDS	chr2	-	229858915	229858996	982	1063	12	0.230494	0.0275725	0.568322	50	82
TRIP12	ENST00000675903	ENSG00000153827	protein_coding	4	CDS	chr2	-	229858997	229859092	886	981	11	0.285826	0.0275903	0.784506	50	96
TRIP12	ENST00000675903	ENSG00000153827	protein_coding	4	CDS	chr2	-	229859093	229859176	802	885	10	0.302184	0.0255284	0.776065	50	84
TRIP12	ENST00000675903	ENSG00000153827	protein_coding	4	CDS	chr2	-	229859177	229859278	700	801	9	0.262446	0.0284552	0.689611	50	102
TRIP12	ENST00000675903	ENSG00000153827	protein_coding	4	CDS	chr2	-	229859279	229859351	627	699	8	0.194883	0.033548	0.547758	50	73
TRIP12	ENST00000675903	ENSG00000153827	protein_coding	4	CDS	chr2	-	229859352	229859422	556	626	7	0.260332	0.0284051	0.81814	50	71
TRIP12	ENST00000675903	ENSG00000153827	protein_coding	4	CDS	chr2	-	229859423	229859505	473	555	6	0.280972	0.0295758	0.817307	50	83
TRIP12	ENST00000675903	ENSG00000153827	protein_coding	3	CDS	chr2	-	229860425	229860510	299	384	4	0.261503	0.0296402	0.513801	50	86
TRIP12	ENST00000675903	ENSG00000153827	protein_coding	1	5'UTR	chr2	-	229921902	229922008	2	108	1	0.30845	0.0244319	0.618589	50	107
SP100	ENST00000340126	ENSG00000067066	protein_coding	4	CDS	chr2	+	230444198	230444298	387	487	4	0.318275	0.0314743	0.429079	50	101
SP100	ENST00000340126	ENSG00000067066	protein_coding	7	CDS	chr2	+	230449630	230449706	752	828	8	0.318055	0.0310013	0.243501	50	77
SP100	ENST00000340126	ENSG00000067066	protein_coding	9	CDS	chr2	+	230461274	230461364	929	1019	10	0.326776	0.0307676	0.306945	50	91
SP100	ENST00000340126	ENSG00000067066	protein_coding	15	CDS	chr2	+	230470044	230470097	1471	1524	16	0.382154	0.0256833	0.53623	30	54
CAB39	ENST00000258418	ENSG00000135932	protein_coding	3	CDS	chr2	+	230790935	230791024	610	699	3	0.299796	0.0327341	0.44504	50	90
CAB39	ENST00000258418	ENSG00000135932	protein_coding	5	CDS	chr2	+	230798788	230798890	890	992	6	0.360735	0.0287322	0.275874	50	103
CAB39	ENST00000258418	ENSG00000135932	protein_coding	8	CDS	chr2	+	230817806	230817888	1178	1260	9	0.313728	0.0288315	0.547621	50	83
CAB39	ENST00000258418	ENSG00000135932	protein_coding	9	3'UTR	chr2	+	230818708	230818801	1462	1555	11	0.340046	0.0291741	0.339921	50	94
CAB39	ENST00000258418	ENSG00000135932	protein_coding	9	3'UTR	chr2	+	230818802	230818935	1556	1689	12	0.368216	0.0224828	0.660013	50	134
CAB39	ENST00000258418	ENSG00000135932	protein_coding	9	3'UTR	chr2	+	230818936	230819053	1690	1807	13	0.295796	0.027935	0.667278	50	118
CAB39	ENST00000258418	ENSG00000135932	protein_coding	9	3'UTR	chr2	+	230819055	230819158	1809	1912	14	0.409791	0.0209434	0.763072	50	104
CAB39	ENST00000258418	ENSG00000135932	protein_coding	9	3'UTR	chr2	+	230819160	230819261	1914	2015	15	0.308273	0.0269516	0.372067	50	102
CAB39	ENST00000258418	ENSG00000135932	protein_coding	9	3'UTR	chr2	+	230819262	230819368	2016	2122	16	0.303525	0.0290775	0.386588	50	107
CAB39	ENST00000258418	ENSG00000135932	protein_coding	9	3'UTR	chr2	+	230819374	230819480	2128	2234	17	0.321251	0.0286351	0.332903	50	107
CAB39	ENST00000258418	ENSG00000135932	protein_coding	9	3'UTR	chr2	+	230819481	230819591	2235	2345	18	0.416005	0.0258737	0.337899	50	111
CAB39	ENST00000258418	ENSG00000135932	protein_coding	9	3'UTR	chr2	+	230819594	230819678	2348	2432	19	0.365765	0.0257709	0.287171	50	85
CAB39	ENST00000258418	ENSG00000135932	protein_coding	9	3'UTR	chr2	+	230819679	230819769	2433	2523	20	0.390612	0.0255298	0.414308	50	91
CAB39	ENST00000258418	ENSG00000135932	protein_coding	9	3'UTR	chr2	+	230819770	230819894	2524	2648	21	0.374259	0.0246148	0.3563	50	125
CAB39	ENST00000258418	ENSG00000135932	protein_coding	9	3'UTR	chr2	+	230819897	230819995	2651	2749	22	0.358992	0.0278416	0.437841	50	99
CAB39	ENST00000258418	ENSG00000135932	protein_coding	9	3'UTR	chr2	+	230819996	230820108	2750	2862	23	0.414476	0.0225626	0.485947	50	113
CAB39	ENST00000258418	ENSG00000135932	protein_coding	9	3'UTR	chr2	+	230820110	230820207	2864	2961	24	0.391667	0.0256462	0.560942	50	98
CAB39	ENST00000258418	ENSG00000135932	protein_coding	9	3'UTR	chr2	+	230820208	230820309	2962	3063	25	0.416284	0.0257143	0.508683	50	102
CAB39	ENST00000258418	ENSG00000135932	protein_coding	9	3'UTR	chr2	+	230820313	230820409	3067	3163	26	0.481834	0.0209792	0.666324	50	97
CAB39	ENST00000258418	ENSG00000135932	protein_coding	9	3'UTR	chr2	+	230820411	230820548	3165	3302	27	0.413002	0.0262711	0.374782	50	138
CAB39	ENST00000258418	ENSG00000135932	protein_coding	9	3'UTR	chr2	+	230820552	230820647	3306	3401	28	0.360235	0.0234222	0.206218	50	96
CAB39	ENST00000258418	ENSG00000135932	protein_coding	9	3'UTR	chr2	+	230820649	230820763	3403	3517	29	0.397249	0.0195549	0.50564	50	115
CAB39	ENST00000258418	ENSG00000135932	protein_coding	9	3'UTR	chr2	+	230820779	230820888	3533	3642	30	0.338181	0.0282324	0.50762	50	110
CAB39	ENST00000258418	ENSG00000135932	protein_coding	9	3'UTR	chr2	+	230820890	230820960	3644	3714	31	0.340666	0.0253161	0.416602	33	71
ITM2C	ENST00000326427	ENSG00000135916	protein_coding	1	5'UTR,CDS	chr2	+	230864943	230865047	2	106	1	0.356384	0.0265919	0.75251	50	105
ITM2C	ENST00000326427	ENSG00000135916	protein_coding	1	CDS	chr2	+	230865048	230865143	107	202	2	0.30127	0.0289512	0.736617	50	96
ITM2C	ENST00000326427	ENSG00000135916	protein_coding	2	CDS	chr2	+	230873418	230873530	206	318	3	0.272598	0.0264377	0.723434	50	113
ITM2C	ENST00000326427	ENSG00000135916	protein_coding	3	CDS	chr2	+	230875702	230875793	428	519	5	0.254539	0.0325444	0.792806	50	92
ITM2C	ENST00000326427	ENSG00000135916	protein_coding	6	CDS,3'UTR	chr2	+	230878014	230878111	803	900	9	0.272358	0.0300823	0.560853	50	98
ITM2C	ENST00000326427	ENSG00000135916	protein_coding	6	3'UTR	chr2	+	230878112	230878218	901	1007	10	0.264783	0.0260443	0.514129	50	107
ITM2C	ENST00000326427	ENSG00000135916	protein_coding	6	3'UTR	chr2	+	230878222	230878325	1011	1114	11	0.498118	0.0159613	0.640491	50	104
ITM2C	ENST00000326427	ENSG00000135916	protein_coding	6	3'UTR	chr2	+	230878328	230878487	1117	1276	12	0.472355	0.0165684	0.481177	50	160
ITM2C	ENST00000326427	ENSG00000135916	protein_coding	6	3'UTR	chr2	+	230878490	230878596	1279	1385	13	0.336471	0.0223756	0.768154	50	107
ITM2C	ENST00000326427	ENSG00000135916	protein_coding	6	3'UTR	chr2	+	230878598	230878692	1387	1481	14	0.438549	0.0190202	0.858456	50	95
ITM2C	ENST00000326427	ENSG00000135916	protein_coding	6	3'UTR	chr2	+	230878694	230878791	1483	1580	15	0.34882	0.0224337	0.715834	50	98
ITM2C	ENST00000326427	ENSG00000135916	protein_coding	6	3'UTR	chr2	+	230878794	230878899	1583	1688	16	0.316166	0.0217954	0.796072	50	106
ITM2C	ENST00000326427	ENSG00000135916	protein_coding	6	3'UTR	chr2	+	230878902	230879003	1691	1792	17	0.397992	0.0257276	0.900549	50	102
ITM2C	ENST00000326427	ENSG00000135916	protein_coding	6	3'UTR	chr2	+	230879005	230879110	1794	1899	18	0.367542	0.0290443	0.770138	50	106
ITM2C	ENST00000326427	ENSG00000135916	protein_coding	6	3'UTR	chr2	+	230879112	230879193	1901	1982	19	0.36835	0.0254973	0.579925	35	82
PSMD1	ENST00000308696	ENSG00000173692	protein_coding	1	5'UTR	chr2	+	231056902	231056996	36	130	1	0.309594	0.027865	0.649708	50	95
PSMD1	ENST00000308696	ENSG00000173692	protein_coding	4	CDS	chr2	+	231062554	231062669	342	457	4	0.258621	0.0317594	0.81236	50	116
PSMD1	ENST00000308696	ENSG00000173692	protein_coding	5	CDS	chr2	+	231066983	231067078	541	636	6	0.222187	0.0309091	0.828141	50	96
PSMD1	ENST00000308696	ENSG00000173692	protein_coding	7	CDS	chr2	+	231072226	231072333	851	958	9	0.201298	0.0303984	0.713041	50	108
PSMD1	ENST00000308696	ENSG00000173692	protein_coding	9	CDS	chr2	+	231077073	231077161	1141	1229	12	0.225943	0.0333153	0.822	50	89
PSMD1	ENST00000308696	ENSG00000173692	protein_coding	12	CDS	chr2	+	231080175	231080277	1433	1535	15	0.220426	0.0334554	0.75035	50	103
PSMD1	ENST00000308696	ENSG00000173692	protein_coding	14	CDS	chr2	+	231083635	231083755	1753	1873	18	0.162681	0.0334453	0.705807	50	121
PSMD1	ENST00000308696	ENSG00000173692	protein_coding	20	CDS	chr2	+	231161348	231161466	2386	2504	24	0.228575	0.0327075	0.802858	50	119
PSMD1	ENST00000308696	ENSG00000173692	protein_coding	23	CDS	chr2	+	231165905	231165986	2762	2843	28	0.232651	0.0297088	0.832425	50	82
PSMD1	ENST00000308696	ENSG00000173692	protein_coding	24	CDS,3'UTR	chr2	+	231170636	231170718	2945	3027	30	0.243986	0.034065	0.884241	50	83
PSMD1	ENST00000308696	ENSG00000173692	protein_coding	25	3'UTR	chr2	+	231172642	231172757	3138	3253	32	0.288099	0.0247663	0.441014	57	116
NCL	ENST00000322723	ENSG00000115053	protein_coding	14	3'UTR	chr2	-	231454758	231454903	2552	2697	27	0.248264	0.028379	0.583158	42	146
NCL	ENST00000322723	ENSG00000115053	protein_coding	14	3'UTR	chr2	-	231454905	231455006	2449	2550	26	0.238143	0.0277489	0.941655	50	102
NCL	ENST00000322723	ENSG00000115053	protein_coding	14	3'UTR	chr2	-	231455007	231455115	2340	2448	25	0.267822	0.0273403	0.95193	50	109
NCL	ENST00000322723	ENSG00000115053	protein_coding	14	CDS,3'UTR	chr2	-	231455116	231455219	2236	2339	24	0.290218	0.0302167	0.975083	50	104
NCL	ENST00000322723	ENSG00000115053	protein_coding	13	CDS	chr2	-	231455501	231455603	1985	2087	22	0.213228	0.0317254	0.939563	50	103
NCL	ENST00000322723	ENSG00000115053	protein_coding	10	CDS	chr2	-	231457019	231457097	1606	1684	18	0.208973	0.0336338	0.953165	50	79
NCL	ENST00000322723	ENSG00000115053	protein_coding	8	CDS	chr2	-	231458276	231458375	1311	1410	15	0.148456	0.0327953	0.865785	50	100
NCL	ENST00000322723	ENSG00000115053	protein_coding	4	CDS	chr2	-	231460683	231460791	820	928	10	0.107224	0.0398987	0.85801	50	109
NCL	ENST00000322723	ENSG00000115053	protein_coding	3	CDS	chr2	-	231461553	231461647	637	731	8	0.256661	0.0326919	0.964415	50	95
NCL	ENST00000322723	ENSG00000115053	protein_coding	3	CDS	chr2	-	231461650	231461752	532	634	7	0.140241	0.0366161	0.907456	50	103
NCL	ENST00000322723	ENSG00000115053	protein_coding	3	CDS	chr2	-	231461758	231461839	445	526	6	0.214726	0.0288473	0.933168	50	82
NCL	ENST00000322723	ENSG00000115053	protein_coding	3	CDS	chr2	-	231461840	231461913	371	444	5	0.205062	0.0304696	0.94113	50	74
NCL	ENST00000322723	ENSG00000115053	protein_coding	3	CDS	chr2	-	231461914	231461994	290	370	4	0.300733	0.0290591	0.978264	50	81
NCL	ENST00000322723	ENSG00000115053	protein_coding	1	5'UTR	chr2	-	231464376	231464484	1	109	1	0.214717	0.0329524	0.968345	50	109
PTMA	ENST00000341369	ENSG00000187514	protein_coding	1	5'UTR	chr2	+	231708525	231708611	10	96	1	0.25503	0.0296817	0.971853	50	87
PTMA	ENST00000341369	ENSG00000187514	protein_coding	1	5'UTR	chr2	+	231708613	231708704	98	189	2	0.180014	0.0332543	0.967812	50	92
PTMA	ENST00000341369	ENSG00000187514	protein_coding	5	CDS,3'UTR	chr2	+	231712817	231712886	493	562	6	0.336703	0.0279192	0.991133	50	70
PTMA	ENST00000341369	ENSG00000187514	protein_coding	5	3'UTR	chr2	+	231712887	231712970	563	646	7	0.389134	0.0239657	0.992957	50	84
PTMA	ENST00000341369	ENSG00000187514	protein_coding	5	3'UTR	chr2	+	231712971	231713049	647	725	8	0.257769	0.0304624	0.983715	50	79
PTMA	ENST00000341369	ENSG00000187514	protein_coding	5	3'UTR	chr2	+	231713050	231713162	726	838	9	0.290874	0.024881	0.967178	50	113
PTMA	ENST00000341369	ENSG00000187514	protein_coding	5	3'UTR	chr2	+	231713163	231713268	839	944	10	0.303566	0.0268841	0.970896	50	106
PTMA	ENST00000341369	ENSG00000187514	protein_coding	5	3'UTR	chr2	+	231713270	231713338	946	1014	11	0.294693	0.0250797	0.96164	50	69
MIR1244-1	ENST00000612829	ENSG00000284378	miRNA	1	other	chr2	+	231713314	231713398	1	85	1	0.191911	0.0296236	0.935157	33	85
PTMA	ENST00000341369	ENSG00000187514	protein_coding	5	3'UTR	chr2	+	231713349	231713536	1025	1212	12	0.282106	0.0260599	0.933598	67	188
COPS7B	ENST00000410024	ENSG00000144524	protein_coding	2	5'UTR,CDS	chr2	+	231788555	231788647	214	306	1	0.257941	0.0342278	0.508058	50	93
COPS7B	ENST00000410024	ENSG00000144524	protein_coding	5	CDS	chr2	+	231796158	231796250	609	701	5	0.316968	0.0281748	0.397893	50	93
COPS7B	ENST00000410024	ENSG00000144524	protein_coding	7	CDS	chr2	+	231807502	231807587	881	966	8	0.334045	0.0270571	0.697181	50	86
COPS7B	ENST00000410024	ENSG00000144524	protein_coding	7	CDS,3'UTR	chr2	+	231807589	231807724	968	1103	9	0.359837	0.0242459	0.656864	72	136
DIS3L2	ENST00000325385	ENSG00000144535	protein_coding	2	5'UTR,CDS	chr2	+	232014835	232014935	54	154	1	0.298061	0.0315277	0.104084	50	101
DIS3L2	ENST00000325385	ENSG00000144535	protein_coding	3	CDS	chr2	+	232015571	232015660	256	345	3	0.274841	0.0331637	0.405747	50	90
DIS3L2	ENST00000325385	ENSG00000144535	protein_coding	6	CDS	chr2	+	232087534	232087623	560	649	6	0.429457	0.0226629	0.335194	50	90
DIS3L2	ENST00000325385	ENSG00000144535	protein_coding	9	CDS	chr2	+	232163510	232163612	1148	1250	9	0.295146	0.0331855	0.279799	50	103
DIS3L2	ENST00000325385	ENSG00000144535	protein_coding	21	CDS,3'UTR	chr2	+	232336625	232336737	2799	2911	13	0.353011	0.0245346	0.605164	57	113
EIF4E2	ENST00000409098	ENSG00000135930	protein_coding	3	CDS	chr2	+	232557908	232557987	202	281	3	0.34159	0.027824	0.850042	50	80
EIF4E2	ENST00000409098	ENSG00000135930	protein_coding	6	CDS	chr2	+	232567125	232567199	618	692	7	0.299542	0.0256414	0.775383	50	75
EIF4E2	ENST00000409098	ENSG00000135930	protein_coding	7	3'UTR	chr2	+	232581029	232581124	833	928	9	0.407283	0.0222552	0.419653	50	96
EIF4E2	ENST00000409098	ENSG00000135930	protein_coding	7	3'UTR	chr2	+	232581126	232581247	930	1051	10	0.353141	0.0254728	0.356419	50	122
EIF4E2	ENST00000409098	ENSG00000135930	protein_coding	7	3'UTR	chr2	+	232581255	232581372	1059	1176	11	0.349052	0.0265255	0.507702	50	118
EIF4E2	ENST00000409098	ENSG00000135930	protein_coding	7	3'UTR	chr2	+	232582580	232582684	2384	2488	13	0.461691	0.0208267	0.434298	50	105
EIF4E2	ENST00000409098	ENSG00000135930	protein_coding	7	3'UTR	chr2	+	232582685	232582841	2489	2645	14	0.401981	0.0333632	0.480332	40	157
GIGYF2	ENST00000373563	ENSG00000204120	protein_coding	4	CDS	chr2	+	232747643	232747735	241	333	3	0.311442	0.0324361	0.28171	50	93
GIGYF2	ENST00000373563	ENSG00000204120	protein_coding	9	CDS	chr2	+	232787201	232787306	755	860	8	0.277647	0.035105	0.594745	50	106
GIGYF2	ENST00000373563	ENSG00000204120	protein_coding	10	CDS	chr2	+	232790793	232790910	979	1096	10	0.263103	0.0345934	0.246429	50	118
GIGYF2	ENST00000373563	ENSG00000204120	protein_coding	12	CDS	chr2	+	232791273	232791355	1280	1362	13	0.280775	0.0323223	0.355708	50	83
GIGYF2	ENST00000373563	ENSG00000204120	protein_coding	12	CDS	chr2	+	232791357	232791434	1364	1441	14	0.312304	0.0280627	0.202552	50	78
GIGYF2	ENST00000373563	ENSG00000204120	protein_coding	13	CDS	chr2	+	232794833	232794931	1539	1637	16	0.372593	0.0261099	0.393799	50	99
GIGYF2	ENST00000373563	ENSG00000204120	protein_coding	15	CDS	chr2	+	232806505	232806629	1825	1949	19	0.253894	0.0314792	0.259737	50	125
GIGYF2	ENST00000373563	ENSG00000204120	protein_coding	20	CDS	chr2	+	232816890	232816976	2399	2485	25	0.285281	0.0387014	0.657292	50	87
GIGYF2	ENST00000373563	ENSG00000204120	protein_coding	21	CDS	chr2	+	232819859	232819945	2574	2660	27	0.252574	0.0370816	0.133448	50	87
GIGYF2	ENST00000373563	ENSG00000204120	protein_coding	22	CDS	chr2	+	232832910	232833005	2754	2849	29	0.313029	0.0366396	0.462051	50	96
GIGYF2	ENST00000373563	ENSG00000204120	protein_coding	23	CDS	chr2	+	232839853	232839940	2942	3029	31	0.299055	0.0320488	0.497679	50	88
GIGYF2	ENST00000373563	ENSG00000204120	protein_coding	24	CDS	chr2	+	232844102	232844191	3117	3206	33	0.321384	0.0308371	0.417869	50	90
GIGYF2	ENST00000373563	ENSG00000204120	protein_coding	25	CDS	chr2	+	232844374	232844478	3276	3380	35	0.294793	0.0308448	0.421771	50	105
GIGYF2	ENST00000373563	ENSG00000204120	protein_coding	25	CDS	chr2	+	232844479	232844561	3381	3463	36	0.301371	0.031427	0.392827	50	83
GIGYF2	ENST00000373563	ENSG00000204120	protein_coding	27	CDS	chr2	+	232847379	232847480	3663	3764	39	0.34769	0.0278311	0.500227	50	102
GIGYF2	ENST00000373563	ENSG00000204120	protein_coding	28	CDS	chr2	+	232850266	232850352	3860	3946	41	0.275945	0.0368681	0.330121	50	87
GIGYF2	ENST00000373563	ENSG00000204120	protein_coding	29	CDS,3'UTR	chr2	+	232856828	232856927	4039	4138	43	0.395802	0.0228429	0.557328	50	100
GIGYF2	ENST00000373563	ENSG00000204120	protein_coding	29	3'UTR	chr2	+	232856928	232857016	4139	4227	44	0.35201	0.0327375	0.361723	50	89
GIGYF2	ENST00000373563	ENSG00000204120	protein_coding	29	3'UTR	chr2	+	232857018	232857140	4229	4351	45	0.380749	0.0283602	0.545458	50	123
GIGYF2	ENST00000373563	ENSG00000204120	protein_coding	29	3'UTR	chr2	+	232857141	232857270	4352	4481	46	0.437823	0.017871	0.6251	50	130
GIGYF2	ENST00000373563	ENSG00000204120	protein_coding	29	3'UTR	chr2	+	232857271	232857361	4482	4572	47	0.327786	0.0259197	0.491581	50	91
GIGYF2	ENST00000373563	ENSG00000204120	protein_coding	29	3'UTR	chr2	+	232857362	232857482	4573	4693	48	0.425076	0.0212861	0.575042	50	121
GIGYF2	ENST00000373563	ENSG00000204120	protein_coding	29	3'UTR	chr2	+	232857483	232857596	4694	4807	49	0.4345	0.0200265	0.641473	50	114
GIGYF2	ENST00000373563	ENSG00000204120	protein_coding	29	3'UTR	chr2	+	232857597	232857710	4808	4921	50	0.376499	0.027053	0.608692	50	114
GIGYF2	ENST00000373563	ENSG00000204120	protein_coding	29	3'UTR	chr2	+	232857711	232857936	4922	5147	51	0.437253	0.0264305	0.587092	50	226
GIGYF2	ENST00000373563	ENSG00000204120	protein_coding	29	3'UTR	chr2	+	232857938	232858048	5149	5259	52	0.437948	0.0245992	0.501111	50	111
GIGYF2	ENST00000373563	ENSG00000204120	protein_coding	29	3'UTR	chr2	+	232858053	232858226	5264	5437	53	0.438329	0.0227542	0.577473	50	174
GIGYF2	ENST00000373563	ENSG00000204120	protein_coding	29	3'UTR	chr2	+	232858227	232858336	5438	5547	54	0.46758	0.0223274	0.512442	41	110
ATG16L1	ENST00000392017	ENSG00000085978	protein_coding	2	CDS	chr2	+	233256106	233256191	275	360	2	0.322535	0.0345074	0.402063	50	86
ATG16L1	ENST00000392017	ENSG00000085978	protein_coding	18	3'UTR	chr2	+	233294400	233294514	2029	2143	13	0.426169	0.0205102	0.20941	50	115
ATG16L1	ENST00000392017	ENSG00000085978	protein_coding	18	3'UTR	chr2	+	233294519	233294623	2148	2252	14	0.420264	0.0272042	0.375651	50	105
ATG16L1	ENST00000392017	ENSG00000085978	protein_coding	18	3'UTR	chr2	+	233295230	233295318	2859	2947	16	0.421983	0.0280602	0.626674	44	89
DGKD	ENST00000264057	ENSG00000077044	protein_coding	2	CDS	chr2	+	233388267	233388355	192	280	2	0.339222	0.0318506	0.374329	50	89
DGKD	ENST00000264057	ENSG00000077044	protein_coding	9	CDS	chr2	+	233438230	233438324	961	1055	10	0.301213	0.0266706	0.38198	50	95
DGKD	ENST00000264057	ENSG00000077044	protein_coding	11	CDS	chr2	+	233445660	233445752	1257	1349	13	0.44018	0.0244755	0.416334	50	93
DGKD	ENST00000264057	ENSG00000077044	protein_coding	15	CDS	chr2	+	233449111	233449193	1648	1730	17	0.379827	0.0222898	0.451084	50	83
DGKD	ENST00000264057	ENSG00000077044	protein_coding	15	CDS	chr2	+	233449194	233449301	1731	1838	18	0.36711	0.024567	0.648811	50	108
DGKD	ENST00000264057	ENSG00000077044	protein_coding	16	CDS	chr2	+	233449986	233450079	1918	2011	20	0.350534	0.0247589	0.555081	50	94
DGKD	ENST00000264057	ENSG00000077044	protein_coding	19	CDS	chr2	+	233454771	233454862	2298	2389	24	0.276963	0.0271774	0.458432	50	92
DGKD	ENST00000264057	ENSG00000077044	protein_coding	24	CDS	chr2	+	233460227	233460320	2888	2981	30	0.322295	0.0249662	0.440324	50	94
DGKD	ENST00000264057	ENSG00000077044	protein_coding	29	CDS	chr2	+	233468428	233468532	3455	3559	36	0.365256	0.0243656	0.514474	50	105
DGKD	ENST00000264057	ENSG00000077044	protein_coding	30	CDS,3'UTR	chr2	+	233469451	233469539	3661	3749	38	0.410544	0.0191871	0.598963	50	89
DGKD	ENST00000264057	ENSG00000077044	protein_coding	30	3'UTR	chr2	+	233469541	233469631	3751	3841	39	0.319381	0.0223375	0.271427	50	91
DGKD	ENST00000264057	ENSG00000077044	protein_coding	30	3'UTR	chr2	+	233469632	233469710	3842	3920	40	0.318763	0.0282046	0.279769	50	79
DGKD	ENST00000264057	ENSG00000077044	protein_coding	30	3'UTR	chr2	+	233469711	233469821	3921	4031	41	0.466063	0.0219597	0.56863	50	111
DGKD	ENST00000264057	ENSG00000077044	protein_coding	30	3'UTR	chr2	+	233469826	233469925	4036	4135	42	0.503269	0.0177724	0.633539	50	100
DGKD	ENST00000264057	ENSG00000077044	protein_coding	30	3'UTR	chr2	+	233469927	233470049	4137	4259	43	0.468862	0.0221736	0.721482	50	123
DGKD	ENST00000264057	ENSG00000077044	protein_coding	30	3'UTR	chr2	+	233470050	233470147	4260	4357	44	0.444182	0.0172389	0.396415	50	98
DGKD	ENST00000264057	ENSG00000077044	protein_coding	30	3'UTR	chr2	+	233470149	233470323	4359	4533	45	0.471217	0.0181216	0.528151	50	175
DGKD	ENST00000264057	ENSG00000077044	protein_coding	30	3'UTR	chr2	+	233470327	233470453	4537	4663	46	0.429436	0.0137578	0.577376	50	127
DGKD	ENST00000264057	ENSG00000077044	protein_coding	30	3'UTR	chr2	+	233470454	233470585	4664	4795	47	0.430926	0.0196971	0.599332	50	132
DGKD	ENST00000264057	ENSG00000077044	protein_coding	30	3'UTR	chr2	+	233470587	233470701	4797	4911	48	0.465794	0.0194397	0.726817	50	115
DGKD	ENST00000264057	ENSG00000077044	protein_coding	30	3'UTR	chr2	+	233470705	233470826	4915	5036	49	0.51874	0.0162264	0.700562	50	122
DGKD	ENST00000264057	ENSG00000077044	protein_coding	30	3'UTR	chr2	+	233470827	233470945	5037	5155	50	0.42836	0.0187121	0.620868	50	119
DGKD	ENST00000264057	ENSG00000077044	protein_coding	30	3'UTR	chr2	+	233470946	233471046	5156	5256	51	0.463346	0.0196944	0.531664	50	101
DGKD	ENST00000264057	ENSG00000077044	protein_coding	30	3'UTR	chr2	+	233471048	233471153	5258	5363	52	0.493854	0.0148009	0.452558	50	106
DGKD	ENST00000264057	ENSG00000077044	protein_coding	30	3'UTR	chr2	+	233471156	233471267	5366	5477	53	0.47967	0.0213709	0.670056	50	112
DGKD	ENST00000264057	ENSG00000077044	protein_coding	30	3'UTR	chr2	+	233471268	233471394	5478	5604	54	0.391796	0.0190574	0.471278	50	127
DGKD	ENST00000264057	ENSG00000077044	protein_coding	30	3'UTR	chr2	+	233471395	233471506	5605	5716	55	0.406909	0.022833	0.675554	50	112
DGKD	ENST00000264057	ENSG00000077044	protein_coding	30	3'UTR	chr2	+	233471507	233471601	5717	5811	56	0.364505	0.0253402	0.636755	50	95
DGKD	ENST00000264057	ENSG00000077044	protein_coding	30	3'UTR	chr2	+	233471602	233471704	5812	5914	57	0.380257	0.0269058	0.53771	50	103
DGKD	ENST00000264057	ENSG00000077044	protein_coding	30	3'UTR	chr2	+	233471705	233471832	5915	6042	58	0.408295	0.0237958	0.58797	50	128
DGKD	ENST00000264057	ENSG00000077044	protein_coding	30	3'UTR	chr2	+	233471833	233471942	6043	6152	59	0.437576	0.0193239	0.736803	50	110
DGKD	ENST00000264057	ENSG00000077044	protein_coding	30	3'UTR	chr2	+	233471950	233472054	6160	6264	60	0.347054	0.0298193	0.47527	55	105
USP40	ENST00000678225	ENSG00000085982	protein_coding	5	CDS	chr2	-	233556870	233556974	545	649	3	0.351381	0.032806	0.30057	50	105
HJURP	ENST00000411486	ENSG00000123485	protein_coding	9	3'UTR	chr2	-	233837375	233837478	2381	2484	26	0.257507	0.0293952	0.593156	48	104
HJURP	ENST00000411486	ENSG00000123485	protein_coding	9	CDS,3'UTR	chr2	-	233837481	233837621	2238	2378	25	0.217436	0.0314506	0.713379	50	141
HJURP	ENST00000411486	ENSG00000123485	protein_coding	8	CDS	chr2	-	233840663	233840751	2064	2152	23	0.322469	0.0280524	0.817706	50	89
HJURP	ENST00000411486	ENSG00000123485	protein_coding	8	CDS	chr2	-	233840753	233840853	1962	2062	22	0.35484	0.0256251	0.878853	50	101
HJURP	ENST00000411486	ENSG00000123485	protein_coding	8	CDS	chr2	-	233840854	233840943	1872	1961	21	0.278366	0.0267854	0.678973	50	90
HJURP	ENST00000411486	ENSG00000123485	protein_coding	8	CDS	chr2	-	233840944	233841039	1776	1871	20	0.220337	0.0302849	0.441125	50	96
HJURP	ENST00000411486	ENSG00000123485	protein_coding	8	CDS	chr2	-	233841042	233841127	1688	1773	19	0.232734	0.031024	0.65719	50	86
HJURP	ENST00000411486	ENSG00000123485	protein_coding	8	CDS	chr2	-	233841129	233841204	1611	1686	18	0.258878	0.0306522	0.668188	50	76
HJURP	ENST00000411486	ENSG00000123485	protein_coding	8	CDS	chr2	-	233841205	233841298	1517	1610	17	0.235284	0.02876	0.730889	50	94
HJURP	ENST00000411486	ENSG00000123485	protein_coding	8	CDS	chr2	-	233841299	233841397	1418	1516	16	0.266008	0.0267375	0.758711	50	99
HJURP	ENST00000411486	ENSG00000123485	protein_coding	8	CDS	chr2	-	233841398	233841494	1321	1417	15	0.265886	0.0255096	0.791654	50	97
HJURP	ENST00000411486	ENSG00000123485	protein_coding	8	CDS	chr2	-	233841495	233841588	1227	1320	14	0.235419	0.0306835	0.761126	50	94
HJURP	ENST00000411486	ENSG00000123485	protein_coding	8	CDS	chr2	-	233841590	233841681	1134	1225	13	0.223297	0.0314324	0.740181	50	92
HJURP	ENST00000411486	ENSG00000123485	protein_coding	8	CDS	chr2	-	233841682	233841779	1036	1133	12	0.262093	0.0291227	0.838858	50	98
HJURP	ENST00000411486	ENSG00000123485	protein_coding	8	CDS	chr2	-	233841780	233841867	948	1035	11	0.274989	0.0300154	0.773998	50	88
HJURP	ENST00000411486	ENSG00000123485	protein_coding	8	CDS	chr2	-	233841870	233841945	870	945	10	0.233742	0.0293476	0.459205	50	76
HJURP	ENST00000411486	ENSG00000123485	protein_coding	8	CDS	chr2	-	233841947	233842042	773	868	9	0.24549	0.0267261	0.558955	50	96
HJURP	ENST00000411486	ENSG00000123485	protein_coding	8	CDS	chr2	-	233842044	233842124	691	771	8	0.231352	0.0297834	0.484562	50	81
HJURP	ENST00000411486	ENSG00000123485	protein_coding	1	5'UTR,CDS	chr2	-	233854417	233854532	4	119	1	0.307262	0.0282302	0.875343	50	116
MSL3P1	ENST00000438684	ENSG00000224287	transcribed_processed_pseudogene	2	other	chr2	-	233865526	233865632	1837	1943	17	0.432557	0.0269961	0.392477	47	107
ENSG00000279809	ENST00000623215	ENSG00000279809	TEC	1	other	chr2	-	233865526	233865632	1728	1834	17	0.432557	0.0269961	0.392477	47	107
MSL3P1	ENST00000438684	ENSG00000224287	transcribed_processed_pseudogene	2	other	chr2	-	233865633	233865736	1733	1836	16	0.400996	0.0256034	0.682349	50	104
ENSG00000279809	ENST00000623215	ENSG00000279809	TEC	1	other	chr2	-	233865633	233865736	1624	1727	16	0.400996	0.0256034	0.682349	50	104
MSL3P1	ENST00000438684	ENSG00000224287	transcribed_processed_pseudogene	2	other	chr2	-	233865744	233865849	1620	1725	15	0.344901	0.0325643	0.42856	50	106
ENSG00000279809	ENST00000623215	ENSG00000279809	TEC	1	other	chr2	-	233865744	233865849	1511	1616	15	0.344901	0.0325643	0.42856	50	106
MSL3P1	ENST00000438684	ENSG00000224287	transcribed_processed_pseudogene	2	other	chr2	-	233865850	233865961	1508	1619	14	0.395036	0.0272932	0.563157	50	112
ENSG00000279809	ENST00000623215	ENSG00000279809	TEC	1	other	chr2	-	233865850	233865961	1399	1510	14	0.395036	0.0272932	0.563157	50	112
MSL3P1	ENST00000438684	ENSG00000224287	transcribed_processed_pseudogene	2	other	chr2	-	233865962	233866070	1399	1507	13	0.45964	0.0233573	0.552898	50	109
ENSG00000279809	ENST00000623215	ENSG00000279809	TEC	1	other	chr2	-	233865962	233866070	1290	1398	13	0.45964	0.0233573	0.552898	50	109
MSL3P1	ENST00000438684	ENSG00000224287	transcribed_processed_pseudogene	2	other	chr2	-	233866071	233866166	1303	1398	12	0.411344	0.0233847	0.585368	50	96
ENSG00000279809	ENST00000623215	ENSG00000279809	TEC	1	other	chr2	-	233866071	233866166	1194	1289	12	0.411344	0.0233847	0.585368	50	96
MSL3P1	ENST00000438684	ENSG00000224287	transcribed_processed_pseudogene	2	other	chr2	-	233866171	233866344	1125	1298	11	0.415977	0.0232204	0.29103	50	174
ENSG00000279809	ENST00000623215	ENSG00000279809	TEC	1	other	chr2	-	233866171	233866344	1016	1189	11	0.415977	0.0232204	0.29103	50	174
MSL3P1	ENST00000438684	ENSG00000224287	transcribed_processed_pseudogene	2	other	chr2	-	233866345	233866425	1044	1124	10	0.399188	0.0293859	0.442681	50	81
ENSG00000279809	ENST00000623215	ENSG00000279809	TEC	1	other	chr2	-	233866345	233866425	935	1015	10	0.399188	0.0293859	0.442681	50	81
MSL3P1	ENST00000438684	ENSG00000224287	transcribed_processed_pseudogene	2	other	chr2	-	233866426	233866525	944	1043	9	0.389273	0.0265639	0.560214	50	100
ENSG00000279809	ENST00000623215	ENSG00000279809	TEC	1	other	chr2	-	233866426	233866525	835	934	9	0.389273	0.0265639	0.560214	50	100
MSL3P1	ENST00000438684	ENSG00000224287	transcribed_processed_pseudogene	2	other	chr2	-	233866526	233866626	843	943	8	0.385519	0.0275605	0.279373	50	101
ENSG00000279809	ENST00000623215	ENSG00000279809	TEC	1	other	chr2	-	233866526	233866626	734	834	8	0.385519	0.0275605	0.279373	50	101
MSL3P1	ENST00000438684	ENSG00000224287	transcribed_processed_pseudogene	2	other	chr2	-	233866627	233866702	767	842	7	0.387873	0.0235274	0.355484	50	76
ENSG00000279809	ENST00000623215	ENSG00000279809	TEC	1	other	chr2	-	233866627	233866702	658	733	7	0.387873	0.0235274	0.355484	50	76
MSL3P1	ENST00000438684	ENSG00000224287	transcribed_processed_pseudogene	2	other	chr2	-	233866707	233866796	673	762	6	0.449096	0.0257688	0.50207	50	90
ENSG00000279809	ENST00000623215	ENSG00000279809	TEC	1	other	chr2	-	233866707	233866796	564	653	6	0.449096	0.0257688	0.50207	50	90
MSL3P1	ENST00000438684	ENSG00000224287	transcribed_processed_pseudogene	2	other	chr2	-	233866797	233866893	576	672	5	0.365776	0.0300203	0.286914	50	97
ENSG00000279809	ENST00000623215	ENSG00000279809	TEC	1	other	chr2	-	233866797	233866893	467	563	5	0.365776	0.0300203	0.286914	50	97
MSL3P1	ENST00000438684	ENSG00000224287	transcribed_processed_pseudogene	2	other	chr2	-	233866894	233866991	478	575	4	0.32485	0.0285401	0.256888	50	98
ENSG00000279809	ENST00000623215	ENSG00000279809	TEC	1	other	chr2	-	233866894	233866991	369	466	4	0.32485	0.0285401	0.256888	50	98
MSL3P1	ENST00000438684	ENSG00000224287	transcribed_processed_pseudogene	2	other	chr2	-	233866993	233867084	385	476	3	0.33647	0.0283005	0.451763	50	92
ENSG00000279809	ENST00000623215	ENSG00000279809	TEC	1	other	chr2	-	233866993	233867084	276	367	3	0.33647	0.0283005	0.451763	50	92
MSL3P1	ENST00000438684	ENSG00000224287	transcribed_processed_pseudogene	2	other	chr2	-	233867085	233867182	287	384	2	0.367206	0.027317	0.429727	50	98
ENSG00000279809	ENST00000623215	ENSG00000279809	TEC	1	other	chr2	-	233867085	233867182	178	275	2	0.367206	0.027317	0.429727	50	98
MSL3P1	ENST00000438684	ENSG00000224287	transcribed_processed_pseudogene	2	other	chr2	-	233867183	233867306	163	286	1	0.340095	0.0333936	0.455554	50	124
ENSG00000279809	ENST00000623215	ENSG00000279809	TEC	1	other	chr2	-	233867183	233867306	54	177	1	0.340095	0.0333936	0.455554	50	124
ARL4C	ENST00000390645	ENSG00000188042	protein_coding	1	3'UTR	chr2	-	234493120	234493246	3808	3934	27	0.527738	0.0191907	0.575332	52	127
ARL4C	ENST00000390645	ENSG00000188042	protein_coding	1	3'UTR	chr2	-	234493253	234493414	3640	3801	26	0.50571	0.0222124	0.537658	50	162
ARL4C	ENST00000390645	ENSG00000188042	protein_coding	1	3'UTR	chr2	-	234493415	234493527	3527	3639	25	0.328875	0.0274268	0.427039	50	113
ARL4C	ENST00000390645	ENSG00000188042	protein_coding	1	3'UTR	chr2	-	234494196	234494289	2765	2858	23	0.335309	0.0277398	0.491352	50	94
ARL4C	ENST00000390645	ENSG00000188042	protein_coding	1	3'UTR	chr2	-	234494298	234494391	2663	2756	22	0.328747	0.0278591	0.368152	50	94
ARL4C	ENST00000390645	ENSG00000188042	protein_coding	1	3'UTR	chr2	-	234494395	234494488	2566	2659	21	0.467933	0.0250285	0.583302	50	94
ARL4C	ENST00000390645	ENSG00000188042	protein_coding	1	3'UTR	chr2	-	234494489	234494641	2413	2565	20	0.557504	0.0181089	0.497828	50	153
ARL4C	ENST00000390645	ENSG00000188042	protein_coding	1	3'UTR	chr2	-	234494645	234494763	2291	2409	19	0.421685	0.0250407	0.43695	50	119
ARL4C	ENST00000390645	ENSG00000188042	protein_coding	1	3'UTR	chr2	-	234494764	234494886	2168	2290	18	0.350741	0.0325656	0.417735	50	123
ARL4C	ENST00000390645	ENSG00000188042	protein_coding	1	3'UTR	chr2	-	234494887	234495003	2051	2167	17	0.338365	0.028198	0.546808	50	117
ARL4C	ENST00000390645	ENSG00000188042	protein_coding	1	3'UTR	chr2	-	234495004	234495144	1910	2050	16	0.330445	0.0227759	0.366533	50	141
ARL4C	ENST00000390645	ENSG00000188042	protein_coding	1	3'UTR	chr2	-	234495145	234495222	1832	1909	15	0.485651	0.0177906	0.748946	50	78
ARL4C	ENST00000390645	ENSG00000188042	protein_coding	1	3'UTR	chr2	-	234495225	234495353	1701	1829	14	0.366161	0.0216652	0.752863	50	129
ARL4C	ENST00000390645	ENSG00000188042	protein_coding	1	3'UTR	chr2	-	234495358	234495485	1569	1696	13	0.401587	0.0190557	0.587099	50	128
ARL4C	ENST00000390645	ENSG00000188042	protein_coding	1	3'UTR	chr2	-	234495487	234495594	1460	1567	12	0.43276	0.0201425	0.732415	50	108
ARL4C	ENST00000390645	ENSG00000188042	protein_coding	1	3'UTR	chr2	-	234495595	234495684	1370	1459	11	0.355437	0.0200498	0.442138	50	90
ARL4C	ENST00000390645	ENSG00000188042	protein_coding	1	3'UTR	chr2	-	234495688	234495787	1267	1366	10	0.484028	0.022777	0.774571	50	100
ARL4C	ENST00000390645	ENSG00000188042	protein_coding	1	3'UTR	chr2	-	234495789	234495885	1169	1265	9	0.388679	0.0224916	0.548121	50	97
ARL4C	ENST00000390645	ENSG00000188042	protein_coding	1	CDS,3'UTR	chr2	-	234495886	234496021	1033	1168	8	0.393449	0.033652	0.69871	50	136
ARL4C	ENST00000390645	ENSG00000188042	protein_coding	1	CDS	chr2	-	234496022	234496112	942	1032	7	0.320751	0.0310593	0.796345	50	91
ARL4C	ENST00000390645	ENSG00000188042	protein_coding	1	CDS	chr2	-	234496114	234496202	852	940	6	0.349169	0.0235253	0.626824	50	89
ARL4C	ENST00000390645	ENSG00000188042	protein_coding	1	CDS	chr2	-	234496204	234496291	763	850	5	0.286815	0.0291417	0.426393	50	88
ARL4C	ENST00000390645	ENSG00000188042	protein_coding	1	CDS	chr2	-	234496296	234496403	651	758	4	0.337327	0.0266619	0.287816	50	108
ARL4C	ENST00000390645	ENSG00000188042	protein_coding	1	CDS	chr2	-	234496404	234496487	567	650	3	0.34071	0.0270812	0.2934	50	84
ARL4C	ENST00000390645	ENSG00000188042	protein_coding	1	CDS	chr2	-	234496488	234496581	473	566	2	0.400761	0.0285838	0.417535	50	94
SH3BP4	ENST00000392011	ENSG00000130147	protein_coding	1	5'UTR	chr2	+	234952030	234952118	14	102	1	0.330175	0.0232778	0.628044	50	89
SH3BP4	ENST00000392011	ENSG00000130147	protein_coding	3	5'UTR,CDS	chr2	+	235034960	235035055	318	413	4	0.311386	0.0249615	0.776383	50	96
SH3BP4	ENST00000392011	ENSG00000130147	protein_coding	4	CDS	chr2	+	235040922	235041002	513	593	6	0.31708	0.0243543	0.685126	50	81
SH3BP4	ENST00000392011	ENSG00000130147	protein_coding	4	CDS	chr2	+	235041006	235041092	597	683	7	0.283993	0.0296132	0.684779	50	87
SH3BP4	ENST00000392011	ENSG00000130147	protein_coding	4	CDS	chr2	+	235041097	235041182	688	773	8	0.310497	0.028723	0.751281	50	86
SH3BP4	ENST00000392011	ENSG00000130147	protein_coding	4	CDS	chr2	+	235041184	235041276	775	867	9	0.341679	0.0252264	0.688031	50	93
SH3BP4	ENST00000392011	ENSG00000130147	protein_coding	4	CDS	chr2	+	235041280	235041378	871	969	10	0.3397	0.0245312	0.673273	50	99
SH3BP4	ENST00000392011	ENSG00000130147	protein_coding	4	CDS	chr2	+	235041380	235041455	971	1046	11	0.265869	0.0304113	0.586163	50	76
SH3BP4	ENST00000392011	ENSG00000130147	protein_coding	4	CDS	chr2	+	235041457	235041539	1048	1130	12	0.27388	0.0285515	0.627152	50	83
SH3BP4	ENST00000392011	ENSG00000130147	protein_coding	4	CDS	chr2	+	235041540	235041634	1131	1225	13	0.335429	0.0252107	0.603098	50	95
SH3BP4	ENST00000392011	ENSG00000130147	protein_coding	4	CDS	chr2	+	235041635	235041724	1226	1315	14	0.347886	0.0266864	0.562493	50	90
SH3BP4	ENST00000392011	ENSG00000130147	protein_coding	4	CDS	chr2	+	235041726	235041822	1317	1413	15	0.342106	0.0210348	0.492514	50	97
SH3BP4	ENST00000392011	ENSG00000130147	protein_coding	4	CDS	chr2	+	235041823	235041911	1414	1502	16	0.355694	0.024496	0.506766	50	89
SH3BP4	ENST00000392011	ENSG00000130147	protein_coding	4	CDS	chr2	+	235041913	235042005	1504	1596	17	0.362943	0.0269641	0.704996	50	93
SH3BP4	ENST00000392011	ENSG00000130147	protein_coding	4	CDS	chr2	+	235042006	235042099	1597	1690	18	0.33604	0.0239629	0.675252	50	94
