## Supplemental Table 4 for "Transcriptome-wide RNA accessibility mapping reveals structured RNA elements and pervasive conformational rearrangements under stress" (part 16 of 27)

### Sheet: gene_windows_n50 (continued)
name	ensembl_id	gene_id	gene_type	exon	region	chr	strand	start	end	local_start	local_end	x	gini	avg	r	n	len
SH3BP4	ENST00000392011	ENSG00000130147	protein_coding	4	CDS	chr2	+	235042100	235042192	1691	1783	19	0.310147	0.0281022	0.635366	50	93
SH3BP4	ENST00000392011	ENSG00000130147	protein_coding	4	CDS	chr2	+	235042193	235042281	1784	1872	20	0.358859	0.0263359	0.661459	50	89
SH3BP4	ENST00000392011	ENSG00000130147	protein_coding	4	CDS	chr2	+	235042282	235042376	1873	1967	21	0.310865	0.0234664	0.638421	50	95
SH3BP4	ENST00000392011	ENSG00000130147	protein_coding	4	CDS	chr2	+	235042378	235042480	1969	2071	22	0.282298	0.0264151	0.670201	50	103
SH3BP4	ENST00000392011	ENSG00000130147	protein_coding	4	CDS	chr2	+	235042482	235042566	2073	2157	23	0.374306	0.0219865	0.778301	50	85
SH3BP4	ENST00000392011	ENSG00000130147	protein_coding	4	CDS	chr2	+	235042567	235042651	2158	2242	24	0.300304	0.0245129	0.781095	50	85
SH3BP4	ENST00000392011	ENSG00000130147	protein_coding	4	CDS	chr2	+	235042652	235042734	2243	2325	25	0.293628	0.0247054	0.659741	50	83
SH3BP4	ENST00000392011	ENSG00000130147	protein_coding	4	CDS	chr2	+	235042735	235042832	2326	2423	26	0.304905	0.027522	0.555888	50	98
SH3BP4	ENST00000392011	ENSG00000130147	protein_coding	4	CDS	chr2	+	235042835	235042944	2426	2535	27	0.330473	0.0232104	0.629773	50	110
SH3BP4	ENST00000392011	ENSG00000130147	protein_coding	4	CDS	chr2	+	235042945	235043039	2536	2630	28	0.346882	0.0204053	0.692783	50	95
SH3BP4	ENST00000392011	ENSG00000130147	protein_coding	4	CDS	chr2	+	235043040	235043138	2631	2729	29	0.306942	0.0221663	0.593016	50	99
SH3BP4	ENST00000392011	ENSG00000130147	protein_coding	4	CDS	chr2	+	235043140	235043231	2731	2822	30	0.29037	0.0259672	0.697943	50	92
SH3BP4	ENST00000392011	ENSG00000130147	protein_coding	6	CDS	chr2	+	235053602	235053698	3038	3134	33	0.318724	0.02483	0.55617	50	97
SH3BP4	ENST00000392011	ENSG00000130147	protein_coding	6	CDS	chr2	+	235053699	235053786	3135	3222	34	0.281172	0.02558	0.545175	50	88
SH3BP4	ENST00000392011	ENSG00000130147	protein_coding	6	CDS,3'UTR	chr2	+	235053787	235053887	3223	3323	35	0.386971	0.019987	0.641775	50	101
SH3BP4	ENST00000392011	ENSG00000130147	protein_coding	6	3'UTR	chr2	+	235053890	235053983	3326	3419	36	0.417164	0.0209415	0.888221	50	94
SH3BP4	ENST00000392011	ENSG00000130147	protein_coding	6	3'UTR	chr2	+	235053985	235054089	3421	3525	37	0.293527	0.0267026	0.84679	50	105
SH3BP4	ENST00000392011	ENSG00000130147	protein_coding	6	3'UTR	chr2	+	235054093	235054218	3529	3654	38	0.250404	0.0266085	0.724686	50	126
SH3BP4	ENST00000392011	ENSG00000130147	protein_coding	6	3'UTR	chr2	+	235054222	235054324	3658	3760	39	0.283255	0.0227079	0.792448	50	103
SH3BP4	ENST00000392011	ENSG00000130147	protein_coding	6	3'UTR	chr2	+	235054327	235054435	3763	3871	40	0.299966	0.0214318	0.692027	50	109
SH3BP4	ENST00000392011	ENSG00000130147	protein_coding	6	3'UTR	chr2	+	235054438	235054546	3874	3982	41	0.288128	0.0257273	0.73193	50	109
SH3BP4	ENST00000392011	ENSG00000130147	protein_coding	6	3'UTR	chr2	+	235054552	235054649	3988	4085	42	0.292249	0.0265823	0.615694	50	98
SH3BP4	ENST00000392011	ENSG00000130147	protein_coding	6	3'UTR	chr2	+	235054656	235054762	4092	4198	43	0.36757	0.0196997	0.657012	50	107
SH3BP4	ENST00000392011	ENSG00000130147	protein_coding	6	3'UTR	chr2	+	235054763	235054871	4199	4307	44	0.335555	0.0213543	0.632295	50	109
SH3BP4	ENST00000392011	ENSG00000130147	protein_coding	6	3'UTR	chr2	+	235054872	235054976	4308	4412	45	0.450726	0.0232019	0.885746	50	105
SH3BP4	ENST00000392011	ENSG00000130147	protein_coding	6	3'UTR	chr2	+	235054980	235055068	4416	4504	46	0.301953	0.0264969	0.662915	50	89
SH3BP4	ENST00000392011	ENSG00000130147	protein_coding	6	3'UTR	chr2	+	235055069	235055186	4505	4622	47	0.318981	0.0233709	0.838197	50	118
SH3BP4	ENST00000392011	ENSG00000130147	protein_coding	6	3'UTR	chr2	+	235055187	235055291	4623	4727	48	0.382993	0.0211278	0.896776	50	105
SH3BP4	ENST00000392011	ENSG00000130147	protein_coding	6	3'UTR	chr2	+	235055293	235055377	4729	4813	49	0.315583	0.0278173	0.859259	50	85
SH3BP4	ENST00000392011	ENSG00000130147	protein_coding	6	3'UTR	chr2	+	235055378	235055460	4814	4896	50	0.227648	0.0307324	0.693844	50	83
SH3BP4	ENST00000392011	ENSG00000130147	protein_coding	6	3'UTR	chr2	+	235055461	235055531	4897	4967	51	0.281413	0.0282995	0.308462	50	71
SH3BP4	ENST00000392011	ENSG00000130147	protein_coding	6	3'UTR	chr2	+	235055532	235055623	4968	5059	52	0.427063	0.0245145	0.593449	47	92
IQCA1	ENST00000409907	ENSG00000132321	protein_coding	6	CDS	chr2	-	236465569	236465661	979	1071	7	0.327011	0.0380382	0.338705	50	93
IQCA1	ENST00000409907	ENSG00000132321	protein_coding	2	CDS	chr2	-	236497235	236497326	382	473	3	0.369211	0.031577	0.350214	50	92
IQCA1	ENST00000409907	ENSG00000132321	protein_coding	2	CDS	chr2	-	236497327	236497414	294	381	2	0.308524	0.0337319	0.448945	50	88
ACKR3	ENST00000272928	ENSG00000144476	protein_coding	2	CDS	chr2	+	236580480	236580573	141	234	2	0.302831	0.0331909	0.401792	50	94
ACKR3	ENST00000272928	ENSG00000144476	protein_coding	2	CDS	chr2	+	236580574	236580673	235	334	3	0.309844	0.0323461	0.468737	50	100
ACKR3	ENST00000272928	ENSG00000144476	protein_coding	2	CDS	chr2	+	236580675	236580759	336	420	4	0.361081	0.027898	0.681788	50	85
ACKR3	ENST00000272928	ENSG00000144476	protein_coding	2	CDS	chr2	+	236580762	236580849	423	510	5	0.234575	0.0375529	0.566392	50	88
ACKR3	ENST00000272928	ENSG00000144476	protein_coding	2	CDS,3'UTR	chr2	+	236581547	236581672	1208	1333	7	0.327958	0.0281401	0.557642	50	126
ACKR3	ENST00000272928	ENSG00000144476	protein_coding	2	3'UTR	chr2	+	236581677	236581785	1338	1446	8	0.56073	0.0181421	0.905463	50	109
ACKR3	ENST00000272928	ENSG00000144476	protein_coding	2	3'UTR	chr2	+	236581790	236581922	1451	1583	9	0.384709	0.0267303	0.628143	50	133
ACKR3	ENST00000272928	ENSG00000144476	protein_coding	2	3'UTR	chr2	+	236581923	236582051	1584	1712	10	0.311896	0.0338771	0.435126	50	129
ACKR3	ENST00000272928	ENSG00000144476	protein_coding	2	3'UTR	chr2	+	236582059	236582175	1720	1836	11	0.423197	0.0195706	0.645077	50	117
ACKR3	ENST00000272928	ENSG00000144476	protein_coding	2	3'UTR	chr2	+	236582176	236582309	1837	1970	12	0.427443	0.0283424	0.486364	73	134
COPS8	ENST00000354371	ENSG00000198612	protein_coding	1	5'UTR,CDS	chr2	+	237085902	237086024	14	136	1	0.359209	0.027689	0.847145	50	123
COPS8	ENST00000354371	ENSG00000198612	protein_coding	8	CDS,3'UTR	chr2	+	237097663	237097752	627	716	7	0.227432	0.0357736	0.710729	50	90
COPS8	ENST00000354371	ENSG00000198612	protein_coding	8	3'UTR	chr2	+	237097755	237097856	719	820	8	0.28665	0.0265096	0.636595	50	102
COPS8	ENST00000354371	ENSG00000198612	protein_coding	8	3'UTR	chr2	+	237097857	237097961	821	925	9	0.516984	0.0237847	0.900532	50	105
COPS8	ENST00000354371	ENSG00000198612	protein_coding	8	3'UTR	chr2	+	237097963	237098076	927	1040	10	0.275638	0.0299325	0.712139	50	114
COPS8	ENST00000354371	ENSG00000198612	protein_coding	8	3'UTR	chr2	+	237098079	237098185	1043	1149	11	0.283971	0.0322141	0.840646	50	107
COPS8	ENST00000354371	ENSG00000198612	protein_coding	8	3'UTR	chr2	+	237098186	237098268	1150	1232	12	0.300623	0.0283796	0.619786	50	83
COPS8	ENST00000354371	ENSG00000198612	protein_coding	8	3'UTR	chr2	+	237098269	237098372	1233	1336	13	0.30559	0.0289518	0.6874	50	104
COPS8	ENST00000354371	ENSG00000198612	protein_coding	8	3'UTR	chr2	+	237098375	237098480	1339	1444	14	0.256419	0.0312149	0.439077	50	106
COPS8	ENST00000354371	ENSG00000198612	protein_coding	8	3'UTR	chr2	+	237098482	237098590	1446	1554	15	0.384295	0.0273113	0.683933	50	109
COPS8	ENST00000354371	ENSG00000198612	protein_coding	8	3'UTR	chr2	+	237098592	237098660	1556	1624	16	0.402874	0.0264524	0.704089	30	69
COL6A3	ENST00000295550	ENSG00000163359	protein_coding	44	3'UTR	chr2	-	237324185	237324229	10321	10365	90	0.322361	0.0307075	0.243529	25	45
COL6A3	ENST00000295550	ENSG00000163359	protein_coding	44	3'UTR	chr2	-	237324230	237324321	10229	10320	89	0.329887	0.0282646	0.338032	50	92
COL6A3	ENST00000295550	ENSG00000163359	protein_coding	44	3'UTR	chr2	-	237324322	237324435	10115	10228	88	0.289257	0.030881	0.380606	50	114
COL6A3	ENST00000295550	ENSG00000163359	protein_coding	44	3'UTR	chr2	-	237324436	237324546	10004	10114	87	0.343651	0.0247569	0.603226	50	111
COL6A3	ENST00000295550	ENSG00000163359	protein_coding	44	3'UTR	chr2	-	237324551	237324653	9897	9999	86	0.338274	0.0262092	0.486884	50	103
COL6A3	ENST00000295550	ENSG00000163359	protein_coding	44	3'UTR	chr2	-	237324654	237324758	9792	9896	85	0.340243	0.0276311	0.547853	50	105
COL6A3	ENST00000295550	ENSG00000163359	protein_coding	43	CDS	chr2	-	237325604	237325703	9592	9691	83	0.329048	0.0294859	0.478115	50	100
COL6A3	ENST00000295550	ENSG00000163359	protein_coding	41	CDS	chr2	-	237334672	237334774	9323	9425	80	0.418511	0.0167156	0.556345	50	103
COL6A3	ENST00000295550	ENSG00000163359	protein_coding	41	CDS	chr2	-	237334775	237334859	9238	9322	79	0.393914	0.023754	0.467857	50	85
COL6A3	ENST00000295550	ENSG00000163359	protein_coding	40	CDS	chr2	-	237336189	237336281	9061	9153	77	0.402245	0.0211617	0.41998	50	93
COL6A3	ENST00000295550	ENSG00000163359	protein_coding	40	CDS	chr2	-	237336282	237336369	8973	9060	76	0.368958	0.025489	0.596422	50	88
COL6A3	ENST00000295550	ENSG00000163359	protein_coding	40	CDS	chr2	-	237336370	237336444	8898	8972	75	0.319238	0.027321	0.524562	50	75
COL6A3	ENST00000295550	ENSG00000163359	protein_coding	40	CDS	chr2	-	237336445	237336522	8820	8897	74	0.306549	0.0339619	0.650807	50	78
COL6A3	ENST00000295550	ENSG00000163359	protein_coding	38	CDS	chr2	-	237340537	237340634	8524	8621	71	0.414041	0.0233611	0.637958	50	98
COL6A3	ENST00000295550	ENSG00000163359	protein_coding	38	CDS	chr2	-	237340635	237340752	8406	8523	70	0.372244	0.026792	0.526762	50	118
COL6A3	ENST00000295550	ENSG00000163359	protein_coding	38	CDS	chr2	-	237340753	237340852	8306	8405	69	0.358891	0.0255423	0.375357	50	100
COL6A3	ENST00000295550	ENSG00000163359	protein_coding	38	CDS	chr2	-	237340853	237340949	8209	8305	68	0.506535	0.0230555	0.742409	50	97
COL6A3	ENST00000295550	ENSG00000163359	protein_coding	38	CDS	chr2	-	237340950	237341031	8127	8208	67	0.346262	0.0283797	0.331288	50	82
COL6A3	ENST00000295550	ENSG00000163359	protein_coding	38	CDS	chr2	-	237341033	237341141	8017	8125	66	0.339712	0.0248431	0.336733	50	109
COL6A3	ENST00000295550	ENSG00000163359	protein_coding	36	CDS	chr2	-	237344442	237344528	7732	7818	63	0.423473	0.0250153	0.626953	50	87
COL6A3	ENST00000295550	ENSG00000163359	protein_coding	36	CDS	chr2	-	237344529	237344628	7632	7731	62	0.381667	0.0255728	0.399041	50	100
COL6A3	ENST00000295550	ENSG00000163359	protein_coding	36	CDS	chr2	-	237344629	237344726	7534	7631	61	0.521256	0.019014	0.556406	50	98
COL6A3	ENST00000295550	ENSG00000163359	protein_coding	36	CDS	chr2	-	237344729	237344829	7431	7531	60	0.40283	0.0251874	0.384954	50	101
COL6A3	ENST00000295550	ENSG00000163359	protein_coding	14	CDS	chr2	-	237363258	237363384	6174	6300	48	0.32031	0.0276205	0.539156	50	127
COL6A3	ENST00000295550	ENSG00000163359	protein_coding	12	CDS	chr2	-	237365711	237365789	5989	6067	46	0.385489	0.0255424	0.708196	50	79
COL6A3	ENST00000295550	ENSG00000163359	protein_coding	12	CDS	chr2	-	237365790	237365893	5885	5988	45	0.365287	0.0255728	0.830004	50	104
COL6A3	ENST00000295550	ENSG00000163359	protein_coding	12	CDS	chr2	-	237365895	237365995	5783	5883	44	0.452199	0.0220397	0.568345	50	101
COL6A3	ENST00000295550	ENSG00000163359	protein_coding	11	CDS	chr2	-	237366770	237366884	5545	5659	42	0.352549	0.025182	0.553722	50	115
COL6A3	ENST00000295550	ENSG00000163359	protein_coding	11	CDS	chr2	-	237366885	237366986	5443	5544	41	0.39269	0.0244325	0.615959	50	102
COL6A3	ENST00000295550	ENSG00000163359	protein_coding	11	CDS	chr2	-	237366989	237367076	5353	5440	40	0.393344	0.0243919	0.525381	50	88
COL6A3	ENST00000295550	ENSG00000163359	protein_coding	11	CDS	chr2	-	237367080	237367168	5261	5349	39	0.349289	0.0244077	0.580012	50	89
COL6A3	ENST00000295550	ENSG00000163359	protein_coding	10	CDS	chr2	-	237368570	237368651	5054	5135	37	0.432296	0.0240652	0.604935	50	82
COL6A3	ENST00000295550	ENSG00000163359	protein_coding	10	CDS	chr2	-	237368652	237368732	4973	5053	36	0.357629	0.0299117	0.51048	50	81
COL6A3	ENST00000295550	ENSG00000163359	protein_coding	10	CDS	chr2	-	237368733	237368842	4863	4972	35	0.493653	0.0221228	0.716658	50	110
COL6A3	ENST00000295550	ENSG00000163359	protein_coding	10	CDS	chr2	-	237368849	237368953	4752	4856	34	0.354239	0.0255774	0.44537	50	105
COL6A3	ENST00000295550	ENSG00000163359	protein_coding	10	CDS	chr2	-	237368954	237369052	4653	4751	33	0.388455	0.0247492	0.623924	50	99
COL6A3	ENST00000295550	ENSG00000163359	protein_coding	10	CDS	chr2	-	237369053	237369162	4543	4652	32	0.399807	0.0248374	0.689466	50	110
COL6A3	ENST00000295550	ENSG00000163359	protein_coding	9	CDS	chr2	-	237371800	237371899	4360	4459	30	0.371118	0.0232412	0.362561	50	100
COL6A3	ENST00000295550	ENSG00000163359	protein_coding	9	CDS	chr2	-	237371901	237372008	4251	4358	29	0.425513	0.0231555	0.512614	50	108
COL6A3	ENST00000295550	ENSG00000163359	protein_coding	9	CDS	chr2	-	237372009	237372110	4149	4250	28	0.443646	0.0241577	0.507878	50	102
COL6A3	ENST00000295550	ENSG00000163359	protein_coding	9	CDS	chr2	-	237372113	237372211	4048	4146	27	0.356296	0.0227265	0.435984	50	99
COL6A3	ENST00000295550	ENSG00000163359	protein_coding	9	CDS	chr2	-	237372212	237372319	3940	4047	26	0.462968	0.0234823	0.483772	50	108
COL6A3	ENST00000295550	ENSG00000163359	protein_coding	8	CDS	chr2	-	237374701	237374848	3485	3632	24	0.476617	0.0228982	0.696436	50	148
COL6A3	ENST00000295550	ENSG00000163359	protein_coding	8	CDS	chr2	-	237374849	237374962	3371	3484	23	0.39181	0.0212053	0.398962	50	114
COL6A3	ENST00000295550	ENSG00000163359	protein_coding	7	CDS	chr2	-	237376821	237376918	3166	3263	21	0.389442	0.0240392	0.387031	50	98
COL6A3	ENST00000295550	ENSG00000163359	protein_coding	7	CDS	chr2	-	237376920	237377040	3044	3164	20	0.410491	0.0210803	0.517388	50	121
COL6A3	ENST00000295550	ENSG00000163359	protein_coding	7	CDS	chr2	-	237377042	237377141	2943	3042	19	0.397016	0.0232959	0.336803	50	100
COL6A3	ENST00000295550	ENSG00000163359	protein_coding	7	CDS	chr2	-	237377144	237377248	2836	2940	18	0.322273	0.0271664	0.404426	50	105
COL6A3	ENST00000295550	ENSG00000163359	protein_coding	6	CDS	chr2	-	237378646	237378757	2618	2729	16	0.396534	0.026506	0.443489	50	112
COL6A3	ENST00000295550	ENSG00000163359	protein_coding	6	CDS	chr2	-	237378758	237379026	2349	2617	15	0.417327	0.0220166	0.513816	50	269
COL6A3	ENST00000295550	ENSG00000163359	protein_coding	6	CDS	chr2	-	237379031	237379143	2232	2344	14	0.359279	0.0273963	0.444512	50	113
COL6A3	ENST00000295550	ENSG00000163359	protein_coding	5	CDS	chr2	-	237380922	237381016	2038	2132	12	0.383754	0.0232493	0.492787	50	95
COL6A3	ENST00000295550	ENSG00000163359	protein_coding	5	CDS	chr2	-	237381018	237381116	1938	2036	11	0.391597	0.0233108	0.522032	50	99
COL6A3	ENST00000295550	ENSG00000163359	protein_coding	5	CDS	chr2	-	237381117	237381223	1831	1937	10	0.323627	0.0283746	0.464061	50	107
COL6A3	ENST00000295550	ENSG00000163359	protein_coding	5	CDS	chr2	-	237381225	237381310	1744	1829	9	0.438115	0.0242214	0.577381	50	86
COL6A3	ENST00000295550	ENSG00000163359	protein_coding	5	CDS	chr2	-	237381311	237381414	1640	1743	8	0.379438	0.024242	0.449695	50	104
COL6A3	ENST00000295550	ENSG00000163359	protein_coding	4	CDS	chr2	-	237387595	237387714	1422	1541	6	0.366488	0.0253732	0.47775	50	120
COL6A3	ENST00000295550	ENSG00000163359	protein_coding	4	CDS	chr2	-	237387716	237387819	1317	1420	5	0.356809	0.0259359	0.40312	50	104
COL6A3	ENST00000295550	ENSG00000163359	protein_coding	4	CDS	chr2	-	237387821	237387932	1204	1315	4	0.467953	0.0211742	0.60034	50	112
COL6A3	ENST00000295550	ENSG00000163359	protein_coding	4	CDS	chr2	-	237387933	237388113	1023	1203	3	0.432192	0.0237673	0.680728	50	181
COL6A3	ENST00000295550	ENSG00000163359	protein_coding	2	5'UTR,CDS	chr2	-	237396744	237396844	216	316	1	0.357371	0.0260755	0.462073	50	101
ENSG00000222032	ENST00000409910	ENSG00000222032	lncRNA	1	lncRNA	chr2	-	237434700	237434800	23	123	1	0.329855	0.0378672	0.523758	50	101
LRRFIP1	ENST00000308482	ENSG00000124831	protein_coding	15	CDS	chr2	+	237753346	237753438	963	1055	4	0.212151	0.034317	0.473339	50	93
LRRFIP1	ENST00000308482	ENSG00000124831	protein_coding	19	CDS	chr2	+	237760101	237760182	1413	1494	7	0.238076	0.0309807	0.692307	50	82
LRRFIP1	ENST00000308482	ENSG00000124831	protein_coding	24	3'UTR	chr2	+	237779711	237779805	2160	2254	11	0.488282	0.0220055	0.556468	50	95
LRRFIP1	ENST00000308482	ENSG00000124831	protein_coding	24	3'UTR	chr2	+	237779811	237779930	2260	2379	12	0.37101	0.024805	0.550051	50	120
LRRFIP1	ENST00000308482	ENSG00000124831	protein_coding	24	3'UTR	chr2	+	237779939	237780029	2388	2478	13	0.311511	0.0336776	0.423122	50	91
LRRFIP1	ENST00000308482	ENSG00000124831	protein_coding	24	3'UTR	chr2	+	237780030	237780071	2479	2520	14	0.385014	0.0281891	0.448062	26	42
UBE2F	ENST00000272930	ENSG00000184182	protein_coding	2	5'UTR,CDS	chr2	+	237973096	237973184	124	212	2	0.28741	0.0302761	0.642086	50	89
UBE2F	ENST00000272930	ENSG00000184182	protein_coding	10	3'UTR	chr2	+	238041366	238041455	721	810	8	0.35499	0.0222558	0.424143	50	90
UBE2F	ENST00000272930	ENSG00000184182	protein_coding	10	3'UTR	chr2	+	238041456	238041553	811	908	9	0.386947	0.0248796	0.555443	50	98
UBE2F	ENST00000272930	ENSG00000184182	protein_coding	10	3'UTR	chr2	+	238041556	238041675	911	1030	10	0.286746	0.0275966	0.289074	50	120
UBE2F	ENST00000272930	ENSG00000184182	protein_coding	10	3'UTR	chr2	+	238041676	238041768	1031	1123	11	0.30488	0.0306546	0.306947	50	93
UBE2F	ENST00000272930	ENSG00000184182	protein_coding	10	3'UTR	chr2	+	238041773	238041905	1128	1260	12	0.345027	0.0297356	0.347762	60	133
SCLY	ENST00000254663	ENSG00000132330	protein_coding	12	3'UTR	chr2	+	238098832	238098919	1869	1956	3	0.437892	0.0232415	0.478981	38	88
ILKAP	ENST00000254654	ENSG00000132323	protein_coding	12	CDS,3'UTR	chr2	-	238170424	238170597	1260	1433	13	0.343088	0.027347	0.57156	65	174
ILKAP	ENST00000254654	ENSG00000132323	protein_coding	9	CDS	chr2	-	238182088	238182174	869	955	9	0.271285	0.0320415	0.423257	50	87
ILKAP	ENST00000254654	ENSG00000132323	protein_coding	5	CDS	chr2	-	238188137	238188246	452	561	5	0.336435	0.0273588	0.686007	50	110
ILKAP	ENST00000254654	ENSG00000132323	protein_coding	1	5'UTR,CDS	chr2	-	238203532	238203634	62	164	1	0.354263	0.0242981	0.328031	50	103
TRAF3IP1	ENST00000391993	ENSG00000204104	protein_coding	3	CDS	chr2	+	238325849	238325947	455	553	3	0.399519	0.0264428	0.531664	50	99
TRAF3IP1	ENST00000391993	ENSG00000204104	protein_coding	11	CDS	chr2	+	238352850	238352946	1499	1595	11	0.437	0.026471	0.669979	50	97
TRAF3IP1	ENST00000391993	ENSG00000204104	protein_coding	14	CDS	chr2	+	238397552	238397644	1807	1899	14	0.418569	0.0288003	0.541426	50	93
ASB1	ENST00000264607	ENSG00000065802	protein_coding	2	CDS	chr2	+	238433593	238433687	233	327	2	0.283697	0.0306774	0.531048	50	95
ASB1	ENST00000264607	ENSG00000065802	protein_coding	3	CDS	chr2	+	238435810	238435917	435	542	4	0.356839	0.0276971	0.504174	50	108
ASB1	ENST00000264607	ENSG00000065802	protein_coding	3	CDS	chr2	+	238435921	238436001	546	626	5	0.388675	0.0254248	0.241138	50	81
ASB1	ENST00000264607	ENSG00000065802	protein_coding	4	CDS	chr2	+	238444430	238444514	727	811	7	0.323778	0.0289029	0.384764	50	85
ASB1	ENST00000264607	ENSG00000065802	protein_coding	4	CDS	chr2	+	238444515	238444630	812	927	8	0.420987	0.019734	0.371218	50	116
ASB1	ENST00000264607	ENSG00000065802	protein_coding	5	CDS	chr2	+	238446390	238446489	1031	1130	10	0.322529	0.0261774	0.541295	50	100
ASB1	ENST00000264607	ENSG00000065802	protein_coding	5	CDS,3'UTR	chr2	+	238446491	238446607	1132	1248	11	0.354951	0.0209749	0.448737	50	117
ASB1	ENST00000264607	ENSG00000065802	protein_coding	5	3'UTR	chr2	+	238446611	238446730	1252	1371	12	0.407907	0.021923	0.584186	50	120
ASB1	ENST00000264607	ENSG00000065802	protein_coding	5	3'UTR	chr2	+	238446731	238446890	1372	1531	13	0.386912	0.0271454	0.489427	64	160
NDUFA10	ENST00000678455	ENSG00000130414	protein_coding	10	3'UTR	chr2	-	239960746	239960833	1387	1474	15	0.447334	0.0292542	0.866359	37	88
NDUFA10	ENST00000678455	ENSG00000130414	protein_coding	10	3'UTR	chr2	-	239960834	239960951	1269	1386	14	0.343561	0.0193777	0.436042	50	118
NDUFA10	ENST00000678455	ENSG00000130414	protein_coding	10	3'UTR	chr2	-	239960952	239961047	1173	1268	13	0.281694	0.0279125	0.664719	50	96
NDUFA10	ENST00000678455	ENSG00000130414	protein_coding	10	CDS,3'UTR	chr2	-	239961048	239961142	1078	1172	12	0.266631	0.0273154	0.642316	50	95
NDUFA10	ENST00000678455	ENSG00000130414	protein_coding	5	CDS	chr2	-	240014747	240014842	600	695	7	0.230115	0.0322624	0.662108	50	96
NDUFA10	ENST00000678455	ENSG00000130414	protein_coding	3	CDS	chr2	-	240021201	240021298	393	490	5	0.196812	0.0331688	0.658303	50	98
NDUFA10	ENST00000678455	ENSG00000130414	protein_coding	3	CDS	chr2	-	240021301	240021394	297	390	4	0.223907	0.0303885	0.650378	50	94
NDUFA10	ENST00000678455	ENSG00000130414	protein_coding	2	CDS	chr2	-	240022245	240022340	110	205	2	0.215759	0.0351749	0.785363	50	96
NDUFA10	ENST00000678455	ENSG00000130414	protein_coding	1	5'UTR,CDS	chr2	-	240025230	240025338	1	109	1	0.289397	0.0265197	0.751482	50	109
COPS9	ENST00000607357	ENSG00000172428	protein_coding	3	3'UTR	chr2	-	240130833	240130920	326	413	4	0.385577	0.0276047	0.800356	46	88
COPS9	ENST00000607357	ENSG00000172428	protein_coding	3	3'UTR	chr2	-	240130921	240131023	223	325	3	0.281064	0.0271313	0.78716	50	103
GPC1	ENST00000264039	ENSG00000063660	protein_coding	1	5'UTR	chr2	+	240435674	240435760	12	98	1	0.247868	0.0275901	0.438436	50	87
GPC1	ENST00000264039	ENSG00000063660	protein_coding	1	5'UTR	chr2	+	240435770	240435863	108	201	2	0.220797	0.0320603	0.607054	50	94
GPC1	ENST00000264039	ENSG00000063660	protein_coding	1	5'UTR,CDS	chr2	+	240435866	240435980	204	318	3	0.344995	0.0231712	0.845728	50	115
GPC1	ENST00000264039	ENSG00000063660	protein_coding	1	CDS	chr2	+	240435981	240436073	319	411	4	0.275942	0.0282585	0.80758	50	93
GPC1	ENST00000264039	ENSG00000063660	protein_coding	3	CDS	chr2	+	240462203	240462294	594	685	7	0.254307	0.0318666	0.911833	50	92
GPC1	ENST00000264039	ENSG00000063660	protein_coding	3	CDS	chr2	+	240462295	240462392	686	783	8	0.248706	0.0260725	0.704102	50	98
GPC1	ENST00000264039	ENSG00000063660	protein_coding	3	CDS	chr2	+	240462394	240462490	785	881	9	0.329372	0.0263735	0.860296	50	97
GPC1	ENST00000264039	ENSG00000063660	protein_coding	4	CDS	chr2	+	240463373	240463474	1000	1101	11	0.225604	0.0275877	0.823763	50	102
GPC1	ENST00000264039	ENSG00000063660	protein_coding	6	CDS	chr2	+	240464879	240464970	1294	1385	14	0.245124	0.0282405	0.813539	50	92
GPC1	ENST00000264039	ENSG00000063660	protein_coding	8	CDS	chr2	+	240465521	240465606	1573	1658	17	0.233696	0.0313177	0.80497	50	86
GPC1	ENST00000264039	ENSG00000063660	protein_coding	9	CDS	chr2	+	240466117	240466199	1760	1842	19	0.22019	0.0247219	0.669576	50	83
GPC1	ENST00000264039	ENSG00000063660	protein_coding	9	CDS	chr2	+	240466200	240466279	1843	1922	20	0.266169	0.025613	0.886797	50	80
GPC1	ENST00000264039	ENSG00000063660	protein_coding	9	CDS,3'UTR	chr2	+	240466285	240466364	1928	2007	21	0.259981	0.0260302	0.852075	50	80
GPC1	ENST00000264039	ENSG00000063660	protein_coding	9	3'UTR	chr2	+	240466365	240466475	2008	2118	22	0.391534	0.0188192	0.91854	50	111
GPC1	ENST00000264039	ENSG00000063660	protein_coding	9	3'UTR	chr2	+	240466476	240466574	2119	2217	23	0.293247	0.0211329	0.804425	50	99
GPC1	ENST00000264039	ENSG00000063660	protein_coding	9	3'UTR	chr2	+	240466575	240466650	2218	2293	24	0.307349	0.0251278	0.845775	50	76
GPC1	ENST00000264039	ENSG00000063660	protein_coding	9	3'UTR	chr2	+	240466651	240466726	2294	2369	25	0.328356	0.0188148	0.835455	50	76
GPC1	ENST00000264039	ENSG00000063660	protein_coding	9	3'UTR	chr2	+	240466727	240466819	2370	2462	26	0.40948	0.0192063	0.846247	50	93
GPC1	ENST00000264039	ENSG00000063660	protein_coding	9	3'UTR	chr2	+	240466821	240466906	2464	2549	27	0.432612	0.0208355	0.889538	50	86
GPC1	ENST00000264039	ENSG00000063660	protein_coding	9	3'UTR	chr2	+	240466909	240467011	2552	2654	28	0.388439	0.0187089	0.845386	50	103
GPC1	ENST00000264039	ENSG00000063660	protein_coding	9	3'UTR	chr2	+	240467012	240467121	2655	2764	29	0.341796	0.0224531	0.870498	50	110
GPC1	ENST00000264039	ENSG00000063660	protein_coding	9	3'UTR	chr2	+	240467122	240467205	2765	2848	30	0.354033	0.0186261	0.856033	50	84
GPC1	ENST00000264039	ENSG00000063660	protein_coding	9	3'UTR	chr2	+	240467206	240467306	2849	2949	31	0.388241	0.0218349	0.921381	50	101
GPC1	ENST00000264039	ENSG00000063660	protein_coding	9	3'UTR	chr2	+	240467307	240467404	2950	3047	32	0.279627	0.023087	0.869744	50	98
GPC1	ENST00000264039	ENSG00000063660	protein_coding	9	3'UTR	chr2	+	240467406	240467501	3049	3144	33	0.440702	0.0170438	0.814806	50	96
GPC1	ENST00000264039	ENSG00000063660	protein_coding	9	3'UTR	chr2	+	240467502	240467634	3145	3277	34	0.394476	0.0185017	0.811737	50	133
GPC1	ENST00000264039	ENSG00000063660	protein_coding	9	3'UTR	chr2	+	240467635	240467746	3278	3389	35	0.428581	0.0196025	0.873551	50	112
GPC1	ENST00000264039	ENSG00000063660	protein_coding	9	3'UTR	chr2	+	240467747	240467842	3390	3485	36	0.3203	0.0216922	0.765077	50	96
GPC1	ENST00000264039	ENSG00000063660	protein_coding	9	3'UTR	chr2	+	240467843	240467926	3486	3569	37	0.360548	0.0239865	0.915937	50	84
GPC1	ENST00000264039	ENSG00000063660	protein_coding	9	3'UTR	chr2	+	240467928	240468074	3571	3717	38	0.33929	0.0234705	0.724247	68	147
MTERF4	ENST00000614476	ENSG00000122085	protein_coding	4	3'UTR	chr2	-	241095726	241095852	1314	1440	10	0.462028	0.0259343	0.586662	65	127
MTERF4	ENST00000614476	ENSG00000122085	protein_coding	4	3'UTR	chr2	-	241095853	241095962	1204	1313	9	0.402661	0.0246048	0.581274	50	110
MTERF4	ENST00000614476	ENSG00000122085	protein_coding	4	CDS,3'UTR	chr2	-	241095964	241096065	1101	1202	8	0.334167	0.0315305	0.374394	50	102
MTERF4	ENST00000614476	ENSG00000122085	protein_coding	4	CDS	chr2	-	241096068	241096176	990	1098	7	0.267853	0.0369087	0.42073	50	109
MTERF4	ENST00000614476	ENSG00000122085	protein_coding	4	CDS	chr2	-	241096180	241096288	878	986	6	0.293941	0.0286758	0.500407	50	109
MTERF4	ENST00000614476	ENSG00000122085	protein_coding	4	CDS	chr2	-	241096289	241096370	796	877	5	0.306672	0.0377232	0.553278	50	82
MTERF4	ENST00000614476	ENSG00000122085	protein_coding	3	CDS	chr2	-	241097278	241097373	597	692	3	0.350777	0.0324095	0.404452	50	96
MTERF4	ENST00000614476	ENSG00000122085	protein_coding	2	CDS	chr2	-	241099530	241099657	281	408	1	0.355568	0.0292638	0.231332	50	128
PPP1R7	ENST00000407025	ENSG00000115685	protein_coding	6	CDS	chr2	+	241159231	241159330	630	729	4	0.23237	0.0300115	0.677265	50	100
PPP1R7	ENST00000407025	ENSG00000115685	protein_coding	8	CDS	chr2	+	241163292	241163377	913	998	7	0.307204	0.0303374	0.729365	50	86
PPP1R7	ENST00000407025	ENSG00000115685	protein_coding	11	CDS	chr2	+	241182701	241182791	1269	1359	11	0.332164	0.0292629	0.410176	50	91
PPP1R7	ENST00000407025	ENSG00000115685	protein_coding	11	CDS,3'UTR	chr2	+	241182794	241182928	1362	1496	12	0.32977	0.0258252	0.31002	68	135
HDLBP	ENST00000310931	ENSG00000115677	protein_coding	28	3'UTR	chr2	-	241227333	241227496	6117	6280	58	0.400468	0.0236686	0.330677	69	164
HDLBP	ENST00000310931	ENSG00000115677	protein_coding	28	3'UTR	chr2	-	241227498	241227704	5909	6115	57	0.513741	0.0175017	0.449384	50	207
HDLBP	ENST00000310931	ENSG00000115677	protein_coding	28	3'UTR	chr2	-	241227709	241227810	5803	5904	56	0.452253	0.0192044	0.574783	50	102
HDLBP	ENST00000310931	ENSG00000115677	protein_coding	28	3'UTR	chr2	-	241227811	241227909	5704	5802	55	0.439462	0.0188163	0.53631	50	99
HDLBP	ENST00000310931	ENSG00000115677	protein_coding	28	3'UTR	chr2	-	241227912	241228016	5597	5701	54	0.439489	0.0246406	0.75626	50	105
HDLBP	ENST00000310931	ENSG00000115677	protein_coding	28	3'UTR	chr2	-	241228019	241228113	5500	5594	53	0.41995	0.0220961	0.391966	50	95
HDLBP	ENST00000310931	ENSG00000115677	protein_coding	28	3'UTR	chr2	-	241228115	241228205	5408	5498	52	0.454649	0.019493	0.535455	50	91
HDLBP	ENST00000310931	ENSG00000115677	protein_coding	28	3'UTR	chr2	-	241228206	241228334	5279	5407	51	0.329789	0.0191958	0.463863	50	129
HDLBP	ENST00000310931	ENSG00000115677	protein_coding	28	3'UTR	chr2	-	241228335	241228439	5174	5278	50	0.374017	0.0208437	0.464478	50	105
HDLBP	ENST00000310931	ENSG00000115677	protein_coding	28	3'UTR	chr2	-	241229218	241229311	4302	4395	47	0.379827	0.0238322	0.726845	50	94
HDLBP	ENST00000310931	ENSG00000115677	protein_coding	28	3'UTR	chr2	-	241229312	241229397	4216	4301	46	0.284827	0.0275563	0.677568	50	86
HDLBP	ENST00000310931	ENSG00000115677	protein_coding	28	3'UTR	chr2	-	241229398	241229496	4117	4215	45	0.432913	0.0190729	0.875225	50	99
HDLBP	ENST00000310931	ENSG00000115677	protein_coding	28	3'UTR	chr2	-	241229497	241229580	4033	4116	44	0.380015	0.0261949	0.91706	50	84
HDLBP	ENST00000310931	ENSG00000115677	protein_coding	28	CDS,3'UTR	chr2	-	241229581	241229665	3948	4032	43	0.272559	0.0242239	0.894963	50	85
HDLBP	ENST00000310931	ENSG00000115677	protein_coding	25	CDS	chr2	-	241230768	241230859	3579	3670	39	0.249845	0.0254776	0.870897	50	92
HDLBP	ENST00000310931	ENSG00000115677	protein_coding	24	CDS	chr2	-	241233823	241233918	3395	3490	37	0.255486	0.0291518	0.89827	50	96
HDLBP	ENST00000310931	ENSG00000115677	protein_coding	21	CDS	chr2	-	241236649	241236755	2969	3075	33	0.248446	0.0284762	0.922147	50	107
HDLBP	ENST00000310931	ENSG00000115677	protein_coding	19	CDS	chr2	-	241239633	241239728	2689	2784	30	0.313424	0.0271674	0.938167	50	96
HDLBP	ENST00000310931	ENSG00000115677	protein_coding	18	CDS	chr2	-	241239907	241239998	2499	2590	28	0.243648	0.0284135	0.911083	50	92
HDLBP	ENST00000310931	ENSG00000115677	protein_coding	18	CDS	chr2	-	241240001	241240088	2409	2496	27	0.364439	0.0269591	0.947366	50	88
HDLBP	ENST00000310931	ENSG00000115677	protein_coding	17	CDS	chr2	-	241242522	241242625	2209	2312	25	0.245363	0.0256884	0.798854	50	104
HDLBP	ENST00000310931	ENSG00000115677	protein_coding	16	CDS	chr2	-	241246786	241246863	2044	2121	23	0.225069	0.0291495	0.809568	50	78
HDLBP	ENST00000310931	ENSG00000115677	protein_coding	12	CDS	chr2	-	241249878	241249969	1589	1680	18	0.184663	0.030902	0.823348	50	92
HDLBP	ENST00000310931	ENSG00000115677	protein_coding	8	CDS	chr2	-	241255435	241255532	1127	1224	13	0.263667	0.0290685	0.881278	50	98
HDLBP	ENST00000310931	ENSG00000115677	protein_coding	7	CDS	chr2	-	241256222	241256305	957	1040	11	0.190329	0.0300099	0.84799	50	84
HDLBP	ENST00000310931	ENSG00000115677	protein_coding	6	CDS	chr2	-	241256607	241256688	774	855	9	0.232377	0.0261362	0.911256	50	82
HDLBP	ENST00000310931	ENSG00000115677	protein_coding	6	CDS	chr2	-	241256690	241256770	692	772	8	0.19887	0.0251818	0.846232	50	81
HDLBP	ENST00000310931	ENSG00000115677	protein_coding	5	CDS	chr2	-	241262767	241262862	504	599	6	0.309745	0.0216921	0.93605	50	96
HDLBP	ENST00000310931	ENSG00000115677	protein_coding	4	CDS	chr2	-	241264478	241264567	320	409	4	0.306081	0.0253952	0.885848	50	90
SEPTIN2	ENST00000391973	ENSG00000168385	protein_coding	3	CDS	chr2	+	241326000	241326081	545	626	3	0.264638	0.0296964	0.751781	50	82
SEPTIN2	ENST00000391973	ENSG00000168385	protein_coding	8	CDS	chr2	+	241343008	241343090	1139	1221	9	0.208746	0.0301187	0.768498	50	83
SEPTIN2	ENST00000391973	ENSG00000168385	protein_coding	13	3'UTR	chr2	+	241352031	241352152	1708	1829	15	0.270667	0.028542	0.888789	50	122
SEPTIN2	ENST00000391973	ENSG00000168385	protein_coding	13	3'UTR	chr2	+	241352154	241352271	1831	1948	16	0.197825	0.0325359	0.841439	50	118
SEPTIN2	ENST00000391973	ENSG00000168385	protein_coding	13	3'UTR	chr2	+	241352272	241352377	1949	2054	17	0.210486	0.0268586	0.676197	50	106
SEPTIN2	ENST00000391973	ENSG00000168385	protein_coding	13	3'UTR	chr2	+	241352379	241352471	2056	2148	18	0.24368	0.026394	0.83195	50	93
SEPTIN2	ENST00000391973	ENSG00000168385	protein_coding	13	3'UTR	chr2	+	241352472	241352576	2149	2253	19	0.187212	0.0318587	0.336303	50	105
SEPTIN2	ENST00000391973	ENSG00000168385	protein_coding	13	3'UTR	chr2	+	241352577	241352672	2254	2349	20	0.333023	0.0247027	0.784841	50	96
SEPTIN2	ENST00000391973	ENSG00000168385	protein_coding	13	3'UTR	chr2	+	241352679	241352771	2356	2448	21	0.266027	0.0267731	0.660151	50	93
SEPTIN2	ENST00000391973	ENSG00000168385	protein_coding	13	3'UTR	chr2	+	241352773	241352867	2450	2544	22	0.389278	0.0229937	0.888836	50	95
SEPTIN2	ENST00000391973	ENSG00000168385	protein_coding	13	3'UTR	chr2	+	241352868	241353002	2545	2679	23	0.304277	0.0192165	0.750883	50	135
SEPTIN2	ENST00000391973	ENSG00000168385	protein_coding	13	3'UTR	chr2	+	241353003	241353116	2680	2793	24	0.285393	0.0237468	0.830987	50	114
SEPTIN2	ENST00000391973	ENSG00000168385	protein_coding	13	3'UTR	chr2	+	241353117	241353242	2794	2919	25	0.229488	0.0253696	0.75339	50	126
SEPTIN2	ENST00000391973	ENSG00000168385	protein_coding	13	3'UTR	chr2	+	241353243	241353359	2920	3036	26	0.289844	0.0196525	0.860126	50	117
SEPTIN2	ENST00000391973	ENSG00000168385	protein_coding	13	3'UTR	chr2	+	241353361	241353468	3038	3145	27	0.264161	0.0248293	0.874667	50	108
SEPTIN2	ENST00000391973	ENSG00000168385	protein_coding	13	3'UTR	chr2	+	241353481	241353575	3158	3252	28	0.249189	0.0245725	0.755615	50	95
SEPTIN2	ENST00000391973	ENSG00000168385	protein_coding	13	3'UTR	chr2	+	241353576	241353690	3253	3367	29	0.252176	0.0249613	0.700988	50	115
SEPTIN2	ENST00000391973	ENSG00000168385	protein_coding	13	3'UTR	chr2	+	241353696	241353787	3373	3464	30	0.23391	0.0268467	0.745563	50	92
SEPTIN2	ENST00000391973	ENSG00000168385	protein_coding	13	3'UTR	chr2	+	241353788	241353878	3465	3555	31	0.297158	0.0274931	0.798451	50	91
SEPTIN2	ENST00000391973	ENSG00000168385	protein_coding	13	3'UTR	chr2	+	241353880	241353989	3557	3666	32	0.281357	0.0310787	0.531696	57	110
FARP2	ENST00000264042	ENSG00000006607	protein_coding	2	CDS	chr2	+	241373189	241373270	210	291	2	0.35901	0.0304732	0.576988	50	82
FARP2	ENST00000264042	ENSG00000006607	protein_coding	10	CDS	chr2	+	241434199	241434296	1037	1134	9	0.346004	0.0295256	0.434378	50	98
STK25	ENST00000316586	ENSG00000115694	protein_coding	12	3'UTR	chr2	-	241494930	241495099	2086	2255	22	0.329326	0.0281858	0.410112	58	170
STK25	ENST00000316586	ENSG00000115694	protein_coding	12	3'UTR	chr2	-	241495102	241495230	1955	2083	21	0.303052	0.0250704	0.781733	50	129
STK25	ENST00000316586	ENSG00000115694	protein_coding	12	3'UTR	chr2	-	241495232	241495324	1861	1953	20	0.380641	0.0204044	0.751667	50	93
STK25	ENST00000316586	ENSG00000115694	protein_coding	12	3'UTR	chr2	-	241495325	241495422	1763	1860	19	0.386247	0.0198687	0.701684	50	98
STK25	ENST00000316586	ENSG00000115694	protein_coding	12	3'UTR	chr2	-	241495423	241495517	1668	1762	18	0.384009	0.0171092	0.587151	50	95
STK25	ENST00000316586	ENSG00000115694	protein_coding	12	3'UTR	chr2	-	241495518	241495637	1548	1667	17	0.440408	0.0205432	0.826754	50	120
STK25	ENST00000316586	ENSG00000115694	protein_coding	11	CDS	chr2	-	241496431	241496529	1352	1450	15	0.350062	0.0254716	0.743871	50	99
STK25	ENST00000316586	ENSG00000115694	protein_coding	9	CDS	chr2	-	241498252	241498335	1174	1257	13	0.366283	0.0243393	0.780674	50	84
STK25	ENST00000316586	ENSG00000115694	protein_coding	7	CDS	chr2	-	241499005	241499085	917	997	10	0.291435	0.0282202	0.728142	50	81
STK25	ENST00000316586	ENSG00000115694	protein_coding	6	CDS	chr2	-	241499260	241499347	737	824	8	0.310895	0.0301236	0.791462	50	88
STK25	ENST00000316586	ENSG00000115694	protein_coding	3	CDS	chr2	-	241501531	241501621	360	450	4	0.284299	0.027225	0.803957	50	91
STK25	ENST00000316586	ENSG00000115694	protein_coding	2	5'UTR,CDS	chr2	-	241508023	241508127	151	255	2	0.295578	0.021008	0.620717	50	105
BOK	ENST00000318407	ENSG00000176720	protein_coding	1	5'UTR	chr2	+	241558811	241558951	67	207	1	0.358704	0.0261466	0.440021	50	141
BOK	ENST00000318407	ENSG00000176720	protein_coding	2	CDS	chr2	+	241559504	241559602	299	397	3	0.360926	0.0246099	0.389108	50	99
BOK	ENST00000318407	ENSG00000176720	protein_coding	3	CDS	chr2	+	241562367	241562466	518	617	5	0.346627	0.0199716	0.575828	50	100
BOK	ENST00000318407	ENSG00000176720	protein_coding	5	CDS,3'UTR	chr2	+	241572351	241572457	846	952	8	0.471923	0.0220012	0.88873	50	107
BOK	ENST00000318407	ENSG00000176720	protein_coding	5	3'UTR	chr2	+	241572462	241572532	957	1027	9	0.363746	0.0270211	0.607116	50	71
BOK	ENST00000318407	ENSG00000176720	protein_coding	5	3'UTR	chr2	+	241573245	241573329	1740	1824	11	0.458786	0.0160419	0.628083	50	85
BOK	ENST00000318407	ENSG00000176720	protein_coding	5	3'UTR	chr2	+	241573331	241573416	1826	1911	12	0.453385	0.0186217	0.665895	50	86
BOK	ENST00000318407	ENSG00000176720	protein_coding	5	3'UTR	chr2	+	241573418	241573524	1913	2019	13	0.322691	0.0257343	0.648933	50	107
BOK	ENST00000318407	ENSG00000176720	protein_coding	5	3'UTR	chr2	+	241573527	241573636	2022	2131	14	0.372334	0.0204454	0.755956	50	110
BOK	ENST00000318407	ENSG00000176720	protein_coding	5	3'UTR	chr2	+	241573637	241573741	2132	2236	15	0.440042	0.0234275	0.740606	50	105
BOK	ENST00000318407	ENSG00000176720	protein_coding	5	3'UTR	chr2	+	241573749	241573834	2244	2329	16	0.432261	0.0208492	0.662953	50	86
BOK	ENST00000318407	ENSG00000176720	protein_coding	5	3'UTR	chr2	+	241573835	241573924	2330	2419	17	0.538978	0.0190817	0.73959	50	90
BOK	ENST00000318407	ENSG00000176720	protein_coding	5	3'UTR	chr2	+	241573927	241574036	2422	2531	18	0.442407	0.0192259	0.73738	50	110
BOK	ENST00000318407	ENSG00000176720	protein_coding	5	3'UTR	chr2	+	241574037	241574115	2532	2610	19	0.370693	0.0249073	0.528621	42	79
THAP4	ENST00000407315	ENSG00000176946	protein_coding	6	3'UTR	chr2	-	241584437	241584549	1932	2044	21	0.403863	0.0263002	0.668463	58	113
THAP4	ENST00000407315	ENSG00000176946	protein_coding	6	CDS,3'UTR	chr2	-	241584552	241584644	1837	1929	20	0.421558	0.0267281	0.608961	50	93
THAP4	ENST00000407315	ENSG00000176946	protein_coding	4	CDS	chr2	-	241602972	241603056	1565	1649	17	0.378371	0.0293878	0.513972	50	85
THAP4	ENST00000407315	ENSG00000176946	protein_coding	3	CDS	chr2	-	241606378	241606468	1387	1477	15	0.336873	0.0260751	0.393926	50	91
THAP4	ENST00000407315	ENSG00000176946	protein_coding	2	CDS	chr2	-	241633008	241633105	1193	1290	13	0.356164	0.0224207	0.48094	50	98
THAP4	ENST00000407315	ENSG00000176946	protein_coding	2	CDS	chr2	-	241633107	241633194	1104	1191	12	0.430958	0.0216926	0.559914	50	88
THAP4	ENST00000407315	ENSG00000176946	protein_coding	2	CDS	chr2	-	241633196	241633270	1028	1102	11	0.375547	0.0218183	0.25461	50	75
THAP4	ENST00000407315	ENSG00000176946	protein_coding	2	CDS	chr2	-	241633271	241633353	945	1027	10	0.398867	0.0258323	0.552082	50	83
THAP4	ENST00000407315	ENSG00000176946	protein_coding	2	CDS	chr2	-	241633355	241633434	864	943	9	0.321459	0.0288635	0.572521	50	80
THAP4	ENST00000407315	ENSG00000176946	protein_coding	2	CDS	chr2	-	241633435	241633543	755	863	8	0.317872	0.0297425	0.738506	50	109
THAP4	ENST00000407315	ENSG00000176946	protein_coding	2	CDS	chr2	-	241633545	241633640	658	753	7	0.304159	0.0237559	0.684553	50	96
THAP4	ENST00000407315	ENSG00000176946	protein_coding	2	CDS	chr2	-	241633641	241633724	574	657	6	0.357134	0.0244716	0.684061	50	84
THAP4	ENST00000407315	ENSG00000176946	protein_coding	2	CDS	chr2	-	241633730	241633820	478	568	5	0.46814	0.0202088	0.771155	50	91
THAP4	ENST00000407315	ENSG00000176946	protein_coding	2	CDS	chr2	-	241633830	241633913	385	468	4	0.327852	0.0268871	0.558771	50	84
THAP4	ENST00000407315	ENSG00000176946	protein_coding	2	CDS	chr2	-	241633917	241634008	290	381	3	0.368194	0.0267325	0.428873	50	92
THAP4	ENST00000407315	ENSG00000176946	protein_coding	1	5'UTR,CDS	chr2	-	241636956	241637070	89	203	1	0.40152	0.0248698	0.636481	50	115
ATG4B	ENST00000404914	ENSG00000168397	protein_coding	5	CDS	chr2	+	241654562	241654642	322	402	4	0.253675	0.0355269	0.67212	50	81
ATG4B	ENST00000404914	ENSG00000168397	protein_coding	8	CDS	chr2	+	241666699	241666800	615	716	7	0.291771	0.0324444	0.436195	50	102
ATG4B	ENST00000404914	ENSG00000168397	protein_coding	13	3'UTR	chr2	+	241672265	241672532	1205	1472	13	0.43066	0.019788	0.351007	60	268
DTYMK	ENST00000305784	ENSG00000168393	protein_coding	5	3'UTR	chr2	-	241675755	241675875	923	1043	10	0.429139	0.0241521	0.814169	58	121
DTYMK	ENST00000305784	ENSG00000168393	protein_coding	5	3'UTR	chr2	-	241675879	241675989	809	919	9	0.414972	0.0179602	0.81118	50	111
DTYMK	ENST00000305784	ENSG00000168393	protein_coding	5	3'UTR	chr2	-	241675992	241676074	724	806	8	0.391295	0.0199011	0.796429	50	83
DTYMK	ENST00000305784	ENSG00000168393	protein_coding	5	CDS,3'UTR	chr2	-	241676081	241676172	626	717	7	0.418751	0.0225816	0.863165	50	92
DTYMK	ENST00000305784	ENSG00000168393	protein_coding	4	CDS	chr2	-	241678484	241678597	415	528	5	0.275278	0.0259951	0.812574	50	114
DTYMK	ENST00000305784	ENSG00000168393	protein_coding	1	5'UTR,CDS	chr2	-	241686701	241686811	5	115	1	0.291427	0.0254026	0.773305	50	111
ING5	ENST00000313552	ENSG00000168395	protein_coding	3	CDS	chr2	+	241709236	241709323	157	244	2	0.390549	0.030376	0.672223	50	88
ING5	ENST00000313552	ENSG00000168395	protein_coding	6	CDS	chr2	+	241722956	241723041	527	612	6	0.355621	0.0277147	0.428421	50	86
ING5	ENST00000313552	ENSG00000168395	protein_coding	8	CDS,3'UTR	chr2	+	241724999	241725108	718	827	8	0.366312	0.0282878	0.351598	50	110
ING5	ENST00000313552	ENSG00000168395	protein_coding	8	3'UTR	chr2	+	241725659	241725758	1378	1477	10	0.494572	0.0195357	0.521401	50	100
ING5	ENST00000313552	ENSG00000168395	protein_coding	8	3'UTR	chr2	+	241725763	241725877	1482	1596	11	0.442351	0.0251966	0.503162	50	115
ING5	ENST00000313552	ENSG00000168395	protein_coding	8	3'UTR	chr2	+	241725878	241725994	1597	1713	12	0.424464	0.0230139	0.658826	50	117
CHST10	ENST00000264249	ENSG00000115526	protein_coding	6,7	CDS	chr2	-	100393733;100395509	100393782;100395556	884	981	5	0.365903	0.0285361	0.406954	50	98
CHST10	ENST00000264249	ENSG00000115526	protein_coding	4,5,6	CDS	chr2	-	100395557;100397908;100402564	100395614;100398142;100402565	589	883	4	0.39462	0.0285929	0.552325	50	295
CHST10	ENST00000264249	ENSG00000115526	protein_coding	3,4	CDS	chr2	-	100402566;100406576	100402655;100406583	491	588	3	0.421559	0.0238813	0.456235	50	98
CHST10	ENST00000264249	ENSG00000115526	protein_coding	1,2,3	5'UTR	chr2	-	100406703;100415041;100417374	100406707;100415111;100417385	284	371	1	0.328137	0.0352151	0.33042	50	88
KLF11	ENST00000305883	ENSG00000172059	protein_coding	2,3	CDS	chr2	+	10046370;10047650	10046419;10047684	430	514	3	0.335264	0.0299087	0.365388	50	85
PDCL3	ENST00000264254	ENSG00000115539	protein_coding	1,2	5'UTR,CDS	chr2	+	100563000;100566503	100563073;100566518	8	97	1	0.23763	0.0356605	0.40256	50	90
PDCL3	ENST00000264254	ENSG00000115539	protein_coding	2,3	CDS	chr2	+	100566610;100568931	100566629;100569014	189	292	3	0.240378	0.0343557	0.705397	50	104
PDCL3	ENST00000264254	ENSG00000115539	protein_coding	3,4	CDS	chr2	+	100569018;100569578	100569021;100569674	296	396	4	0.225273	0.0336405	0.587634	50	101
PDCL3	ENST00000264254	ENSG00000115539	protein_coding	4,5	CDS	chr2	+	100569675;100571590	100569721;100571639	397	493	5	0.243236	0.0290308	0.602152	50	97
PDCL3	ENST00000264254	ENSG00000115539	protein_coding	5,6	CDS	chr2	+	100571733;100576354	100571798;100576398	587	697	7	0.217123	0.034182	0.399337	50	111
RPL31	ENST00000264258	ENSG00000071082	protein_coding	1,2	5'UTR,CDS	chr2	+	101002289;101002702	101002315;101002767	1	93	1	0.215518	0.0280296	0.944851	50	93
RPL31	ENST00000264258	ENSG00000071082	protein_coding	2,3	CDS	chr2	+	101002768;101004158	101002808;101004201	94	178	2	0.174907	0.0327948	0.961079	50	85
RPL31	ENST00000264258	ENSG00000071082	protein_coding	3,4	CDS	chr2	+	101004202;101005959	101004283;101005970	179	272	3	0.202872	0.0307085	0.978423	50	94
RPL31	ENST00000264258	ENSG00000071082	protein_coding	4,5	CDS,3'UTR	chr2	+	101006068;101006350	101006071;101006447	370	471	5	0.305297	0.0282611	0.80066	50	102
RRM2	ENST00000641198	ENSG00000171848	protein_coding	2,3	CDS	chr2	+	10122847;10122983	10122897;10123023	278	369	2	0.19408	0.0305306	0.836033	50	92
RRM2	ENST00000641198	ENSG00000171848	protein_coding	3,4	CDS	chr2	+	10123024;10123387	10123057;10123441	370	458	3	0.183007	0.0308727	0.851622	50	89
RRM2	ENST00000641198	ENSG00000171848	protein_coding	4,5	CDS	chr2	+	10123442;10123736	10123530;10123747	459	559	4	0.173736	0.0331392	0.863417	50	101
RRM2	ENST00000641198	ENSG00000171848	protein_coding	5,6	CDS	chr2	+	10123847;10124717	10123852;10124808	659	756	6	0.268945	0.0292988	0.965949	50	98
RRM2	ENST00000641198	ENSG00000171848	protein_coding	6,7	CDS	chr2	+	10124810;10126875	10124850;10126925	758	849	7	0.173218	0.0325936	0.930953	50	92
CNOT11	ENST00000289382	ENSG00000158435	protein_coding	1,2	CDS	chr2	+	101253452;101257791	101253478;101257851	567	654	6	0.287829	0.0307571	0.692476	50	88
CNOT11	ENST00000289382	ENSG00000158435	protein_coding	2,3	CDS	chr2	+	101257954;101262539	101257955;101262617	757	837	8	0.224605	0.0305419	0.57779	50	81
CNOT11	ENST00000289382	ENSG00000158435	protein_coding	3,4	CDS	chr2	+	101262620;101264845	101262691;101264865	840	932	9	0.258012	0.0291497	0.580266	50	93
CNOT11	ENST00000289382	ENSG00000158435	protein_coding	4,5	CDS	chr2	+	101265042;101266677	101265047;101266756	1109	1194	12	0.290417	0.0308125	0.636155	50	86
CNOT11	ENST00000289382	ENSG00000158435	protein_coding	5,6	CDS	chr2	+	101266857;101269040	101266879;101269113	1295	1391	14	0.283042	0.0299974	0.615846	50	97
CNOT11	ENST00000289382	ENSG00000158435	protein_coding	6,7	CDS	chr2	+	101269114;101269216	101269136;101269311	1392	1510	15	0.280749	0.0277001	0.550076	50	119
RRM2	ENST00000641198	ENSG00000171848	protein_coding	7,8	CDS	chr2	+	10126926;10127087	10126969;10127169	850	976	8	0.21952	0.0332704	0.97177	50	127
RRM2	ENST00000641198	ENSG00000171848	protein_coding	8,9	CDS	chr2	+	10127172;10128848	10127220;10128900	979	1080	9	0.217698	0.0377363	0.964722	50	102
RNF149	ENST00000295317	ENSG00000163162	protein_coding	6,7	CDS	chr2	-	101277277;101281859	101277281;101281941	1190	1277	10	0.298064	0.0293196	0.29077	50	88
RNF149	ENST00000295317	ENSG00000163162	protein_coding	5,6	CDS	chr2	-	101282040;101286081	101282057;101286167	987	1091	8	0.33471	0.0316697	0.531295	50	105
RNF149	ENST00000295317	ENSG00000163162	protein_coding	3,4,5	CDS	chr2	-	101286173;101288973;101294014	101286177;101289055;101294033	874	981	7	0.303974	0.0287283	0.374798	50	108
RRM2	ENST00000641198	ENSG00000171848	protein_coding	9,10	CDS	chr2	+	10128901;10129041	10128952;10129094	1081	1186	10	0.185644	0.0319991	0.920637	50	106
RRM2	ENST00000641198	ENSG00000171848	protein_coding	10,11	CDS	chr2	+	10129095;10129234	10129154;10129287	1187	1300	11	0.18677	0.0340739	0.93247	50	114
RNF149	ENST00000295317	ENSG00000163162	protein_coding	2,3	CDS	chr2	-	101294034;101294931	101294082;101294974	781	873	6	0.33647	0.0304084	0.353499	50	93
RNF149	ENST00000295317	ENSG00000163162	protein_coding	1,2	CDS	chr2	-	101295095;101308129	101295181;101308137	565	660	4	0.340507	0.030453	0.445358	50	96
MAP4K4	ENST00000347699	ENSG00000071054	protein_coding	1,2	CDS	chr2	+	101698081;101698473	101698137;101698526	1	111	1	0.338233	0.0218144	0.882997	50	111
MAP4K4	ENST00000347699	ENSG00000071054	protein_coding	2,3,4	CDS	chr2	+	101698527;101790720;101823928	101698538;101790776;101823957	112	210	2	0.32026	0.0265249	0.844048	50	99
MAP4K4	ENST00000347699	ENSG00000071054	protein_coding	4,5	CDS	chr2	+	101824040;101825319	101824053;101825402	293	390	4	0.252442	0.0271604	0.867369	50	98
MAP4K4	ENST00000347699	ENSG00000071054	protein_coding	5,6	CDS	chr2	+	101825404;101829504	101825429;101829576	392	490	5	0.281045	0.0278203	0.880116	50	99
MAP4K4	ENST00000347699	ENSG00000071054	protein_coding	6,7	CDS	chr2	+	101829577;101831721	101829594;101831823	491	611	6	0.253276	0.0277532	0.784096	50	121
MAP4K4	ENST00000347699	ENSG00000071054	protein_coding	7,8,9	CDS	chr2	+	101831825;101834409;101835900	101831851;101834463;101835917	613	712	7	0.337333	0.0251041	0.838921	50	100
MAP4K4	ENST00000347699	ENSG00000071054	protein_coding	9,10	CDS	chr2	+	101835918;101839819	101835978;101839853	713	808	8	0.275618	0.0255658	0.718999	50	96
MAP4K4	ENST00000347699	ENSG00000071054	protein_coding	10,11	CDS	chr2	+	101839947;101842609	101839994;101842663	902	1004	10	0.152174	0.0325155	0.459166	50	103
MAP4K4	ENST00000347699	ENSG00000071054	protein_coding	11,12	CDS	chr2	+	101842664;101844101	101842681;101844181	1005	1103	11	0.278629	0.0277684	0.876996	50	99
MAP4K4	ENST00000347699	ENSG00000071054	protein_coding	12,13	CDS	chr2	+	101844270;101855977	101844311;101856022	1192	1279	13	0.157571	0.0351761	0.663433	50	88
MAP4K4	ENST00000347699	ENSG00000071054	protein_coding	13,14	CDS	chr2	+	101856115;101858996	101856138;101859066	1372	1466	15	0.266687	0.028997	0.798407	50	95
MAP4K4	ENST00000347699	ENSG00000071054	protein_coding	14,15	CDS	chr2	+	101859068;101859643	101859082;101859724	1468	1564	16	0.326054	0.0275843	0.743796	50	97
MAP4K4	ENST00000347699	ENSG00000071054	protein_coding	15,16	CDS	chr2	+	101859803;101860825	101859864;101860847	1643	1727	18	0.286698	0.0294334	0.605789	50	85
MAP4K4	ENST00000347699	ENSG00000071054	protein_coding	16,17	CDS	chr2	+	101860934;101864930	101860986;101864967	1814	1904	20	0.363715	0.0234686	0.471151	50	91
MAP4K4	ENST00000347699	ENSG00000071054	protein_coding	17,18	CDS	chr2	+	101864968;101866431	101865036;101866454	1905	1997	21	0.364551	0.024665	0.835856	50	93
MAP4K4	ENST00000347699	ENSG00000071054	protein_coding	18,19	CDS	chr2	+	101866556;101867212	101866579;101867275	2099	2186	23	0.300623	0.0253756	0.835721	50	88
MAP4K4	ENST00000347699	ENSG00000071054	protein_coding	19,20	CDS	chr2	+	101867277;101869622	101867309;101869676	2188	2275	24	0.281647	0.024837	0.842281	50	88
MAP4K4	ENST00000347699	ENSG00000071054	protein_coding	20,21	CDS	chr2	+	101869777;101870295	101869797;101870369	2376	2471	26	0.202532	0.0303186	0.799467	50	96
MAP4K4	ENST00000347699	ENSG00000071054	protein_coding	21,22	CDS	chr2	+	101870371;101873647	101870415;101873678	2473	2549	27	0.218894	0.0261269	0.759575	50	77
MAP4K4	ENST00000347699	ENSG00000071054	protein_coding	22,23	CDS	chr2	+	101873679;101874082	101873764;101874086	2550	2640	28	0.239006	0.0263031	0.589511	50	91
MAP4K4	ENST00000347699	ENSG00000071054	protein_coding	23,24	CDS	chr2	+	101874179;101877003	101874252;101877044	2733	2848	30	0.252041	0.0290565	0.853405	50	116
MAP4K4	ENST00000347699	ENSG00000071054	protein_coding	24,25	CDS	chr2	+	101877048;101882551	101877146;101882552	2852	2952	31	0.163949	0.0308977	0.626751	50	101
MAP4K4	ENST00000347699	ENSG00000071054	protein_coding	25,26	CDS	chr2	+	101882647;101885187	101882685;101885263	3047	3162	33	0.175205	0.0304928	0.619019	50	116
MAP4K4	ENST00000347699	ENSG00000071054	protein_coding	26,27	CDS	chr2	+	101885265;101887088	101885287;101887180	3164	3279	34	0.261793	0.0261425	0.801367	50	116
MAP4K4	ENST00000347699	ENSG00000071054	protein_coding	27,28	CDS	chr2	+	101887183;101887778	101887237;101887811	3282	3370	35	0.250934	0.0240246	0.772003	50	89
MAP4K4	ENST00000347699	ENSG00000071054	protein_coding	28,29	CDS	chr2	+	101887925;101888796	101887937;101888888	3484	3589	37	0.241215	0.026506	0.781943	50	106
MAP4K4	ENST00000347699	ENSG00000071054	protein_coding	29,30	CDS	chr2	+	101888889;101891166	101888935;101891229	3590	3700	38	0.288333	0.0268736	0.747548	50	111
MFSD9	ENST00000258436	ENSG00000135953	protein_coding	1,2	CDS	chr2	-	102732367;102736646	102732409;102736776	113	286	1	0.375522	0.0244399	0.585027	50	174
HPCAL1	ENST00000307845	ENSG00000115756	protein_coding	3,4	CDS	chr2	+	10420096;10422983	10420135;10423044	723	824	3	0.367749	0.0240529	0.483844	50	102
HPCAL1	ENST00000307845	ENSG00000115756	protein_coding	4,5	CDS	chr2	+	10423046;10426724	10423088;10426764	826	909	4	0.310688	0.0290734	0.475234	50	84
ODC1	ENST00000234111	ENSG00000115758	protein_coding	11,12	CDS	chr2	-	10440854;10441509	10440868;10441597	1487	1590	15	0.26865	0.0262081	0.942478	50	104
ODC1	ENST00000234111	ENSG00000115758	protein_coding	10,11	CDS	chr2	-	10441715;10441817	10441723;10441904	1273	1369	13	0.288054	0.0264356	0.954835	50	97
ODC1	ENST00000234111	ENSG00000115758	protein_coding	9,10	CDS	chr2	-	10441905;10442012	10441929;10442083	1176	1272	12	0.222443	0.0279681	0.923683	50	97
ODC1	ENST00000234111	ENSG00000115758	protein_coding	8,9	CDS	chr2	-	10442089;10443230	10442174;10443233	1081	1170	11	0.259092	0.025676	0.947707	50	90
ODC1	ENST00000234111	ENSG00000115758	protein_coding	7,8	CDS	chr2	-	10443234;10443490	10443313;10443545	945	1080	10	0.401301	0.0192508	0.97267	50	136
ODC1	ENST00000234111	ENSG00000115758	protein_coding	6,7	CDS	chr2	-	10443547;10443702	10443571;10443781	839	943	9	0.364421	0.0217855	0.957337	50	105
ODC1	ENST00000234111	ENSG00000115758	protein_coding	5,6	CDS	chr2	-	10443787;10444095	10443836;10444153	725	833	8	0.347796	0.0231798	0.957558	50	109
ODC1	ENST00000234111	ENSG00000115758	protein_coding	4,5	CDS	chr2	-	10444261;10444474	10444267;10444561	523	617	6	0.276041	0.0231654	0.921336	50	95
ODC1	ENST00000234111	ENSG00000115758	protein_coding	3,4	CDS	chr2	-	10444562;10444931	10444647;10444951	416	522	5	0.316953	0.023582	0.945825	50	107
ODC1	ENST00000234111	ENSG00000115758	protein_coding	2,3	5'UTR	chr2	-	10445045;10445155	10445049;10445264	208	322	3	0.271282	0.0258458	0.927506	50	115
MRPS9	ENST00000258455	ENSG00000135972	protein_coding	1,2	CDS	chr2	+	105038189;105049171	105038227;105049213	121	202	2	0.240055	0.0340025	0.482169	50	82
MRPS9	ENST00000258455	ENSG00000135972	protein_coding	2,3	CDS	chr2	+	105049301;105071313	105049350;105071359	290	386	4	0.203556	0.0351806	0.556225	50	97
MRPS9	ENST00000258455	ENSG00000135972	protein_coding	3,4,5	CDS	chr2	+	105071360;105071459;105079983	105071375;105071489;105080026	387	477	5	0.226689	0.0335978	0.484099	50	91
MRPS9	ENST00000258455	ENSG00000135972	protein_coding	5,6	CDS	chr2	+	105080028;105088984	105080062;105089037	479	567	6	0.238165	0.0343602	0.542528	50	89
MRPS9	ENST00000258455	ENSG00000135972	protein_coding	6,7	CDS	chr2	+	105089038;105089920	105089069;105089979	568	659	7	0.248657	0.0298302	0.72172	50	92
MRPS9	ENST00000258455	ENSG00000135972	protein_coding	7,8	CDS	chr2	+	105089980;105092401	105089995;105092502	660	777	8	0.179898	0.0352928	0.639713	50	118
MRPS9	ENST00000258455	ENSG00000135972	protein_coding	8,9	CDS	chr2	+	105092504;105093530	105092569;105093548	779	863	9	0.256248	0.0305943	0.829979	50	85
MRPS9	ENST00000258455	ENSG00000135972	protein_coding	10,11	CDS	chr2	+	105097260;105099670	105097324;105099708	1059	1162	12	0.232216	0.0338001	0.790794	50	104
TGFBRAP1	ENST00000393359	ENSG00000135966	protein_coding	11,12	CDS	chr2	-	105267524;105269272	105267559;105269318	2488	2570	25	0.263412	0.0298217	0.353286	50	83
TGFBRAP1	ENST00000393359	ENSG00000135966	protein_coding	10,11	CDS	chr2	-	105269603;105272855	105269705;105272856	2099	2203	21	0.407328	0.0253572	0.661212	50	105
TGFBRAP1	ENST00000393359	ENSG00000135966	protein_coding	9,10	CDS	chr2	-	105272953;105273544	105273014;105273581	1903	2002	19	0.264904	0.0277641	0.300031	50	100
TGFBRAP1	ENST00000393359	ENSG00000135966	protein_coding	8,9	CDS	chr2	-	105273668;105275560	105273690;105275652	1701	1816	17	0.258762	0.0316608	0.497397	50	116
TGFBRAP1	ENST00000393359	ENSG00000135966	protein_coding	7,8	CDS	chr2	-	105275653;105277614	105275703;105277663	1600	1700	16	0.280208	0.0278859	0.523007	50	101
TGFBRAP1	ENST00000393359	ENSG00000135966	protein_coding	6,7	CDS	chr2	-	105277669;105280382	105277671;105280472	1501	1594	15	0.362734	0.0274135	0.598007	50	94
TGFBRAP1	ENST00000393359	ENSG00000135966	protein_coding	5,6	CDS	chr2	-	105280645;105284316	105280723;105284328	1237	1328	12	0.321307	0.0247442	0.331988	50	92
TGFBRAP1	ENST00000393359	ENSG00000135966	protein_coding	4,5	CDS	chr2	-	105284329;105296356	105284398;105296382	1140	1236	11	0.340738	0.032888	0.854123	50	97
TGFBRAP1	ENST00000393359	ENSG00000135966	protein_coding	3,4	CDS	chr2	-	105296485;105298511	105296510;105298578	944	1037	9	0.268839	0.0324284	0.505889	50	94
TGFBRAP1	ENST00000393359	ENSG00000135966	protein_coding	2,3	CDS	chr2	-	105298680;105307614	105298705;105307701	729	842	7	0.359892	0.0254984	0.660606	50	114
C2orf49	ENST00000258457	ENSG00000135974	protein_coding	1,2	CDS	chr2	+	105337682;105339583	105337686;105339664	143	229	2	0.193966	0.0355517	0.230378	50	87
C2orf49	ENST00000258457	ENSG00000135974	protein_coding	2,3	CDS	chr2	+	105339665;105342848	105339749;105342852	230	319	3	0.227207	0.0343538	0.539472	50	90
C2orf49	ENST00000258457	ENSG00000135974	protein_coding	3,4	CDS,3'UTR	chr2	+	105343208;105345315	105343223;105345376	675	752	8	0.312471	0.0318493	0.291866	50	78
FHL2	ENST00000393352	ENSG00000115641	protein_coding	5,6	CDS	chr2	-	105361385;105363285	105361434;105363329	773	867	8	0.282053	0.0265845	0.725036	50	95
FHL2	ENST00000393352	ENSG00000115641	protein_coding	4,5	CDS	chr2	-	105363437;105367570	105363471;105367628	572	665	6	0.256247	0.0292845	0.665243	50	94
FHL2	ENST00000393352	ENSG00000115641	protein_coding	3,4	CDS	chr2	-	105367711;105373559	105367739;105373612	407	489	4	0.270401	0.0279577	0.643519	50	83
FHL2	ENST00000393352	ENSG00000115641	protein_coding	2,3	CDS	chr2	-	105373711;105386361	105373733;105386442	204	308	2	0.258756	0.0292692	0.618979	50	105
NOL10	ENST00000381685	ENSG00000115761	protein_coding	20,21	CDS	chr2	-	10572130;10577636	10572190;10577657	2040	2122	22	0.202573	0.0344264	0.477022	50	83
NCK2	ENST00000233154	ENSG00000071051	protein_coding	1,2	5'UTR	chr2	+	105745128;105816430	105745138;105816535	217	333	3	0.237507	0.0324319	0.519316	50	117
NOL10	ENST00000381685	ENSG00000115761	protein_coding	19,20	CDS	chr2	-	10577658;10589043	10577738;10589044	1957	2039	21	0.281761	0.0300568	0.726046	50	83
NCK2	ENST00000233154	ENSG00000071051	protein_coding	2,3	5'UTR,CDS	chr2	+	105816537;105855048	105816613;105855069	335	433	4	0.248218	0.0299323	0.525131	50	99
NCK2	ENST00000233154	ENSG00000071051	protein_coding	3,4	CDS	chr2	+	105855268;105881328	105855289;105881384	632	710	7	0.327545	0.0274565	0.627505	50	79
NCK2	ENST00000233154	ENSG00000071051	protein_coding	4,5	CDS	chr2	+	105881982;105892982	105882049;105893013	1308	1407	14	0.396988	0.0222459	0.732583	50	100
NOL10	ENST00000381685	ENSG00000115761	protein_coding	18,19	CDS	chr2	-	10589220;10589578	10589290;10589595	1693	1781	18	0.222072	0.0315205	0.390947	50	89
NOL10	ENST00000381685	ENSG00000115761	protein_coding	17,18	CDS	chr2	-	10589689;10600853	10589751;10600881	1508	1599	16	0.211325	0.0327074	0.372064	50	92
NOL10	ENST00000381685	ENSG00000115761	protein_coding	16,17	CDS	chr2	-	10600882;10602776	10600942;10602801	1421	1507	15	0.249073	0.032359	0.616282	50	87
NOL10	ENST00000381685	ENSG00000115761	protein_coding	15,16	CDS	chr2	-	10602802;10603078	10602874;10603089	1336	1420	14	0.23913	0.0337635	0.395138	50	85
NOL10	ENST00000381685	ENSG00000115761	protein_coding	14,15	CDS	chr2	-	10603090;10607185	10603157;10607216	1236	1335	13	0.233001	0.0298468	0.516599	50	100
NOL10	ENST00000381685	ENSG00000115761	protein_coding	13,14	CDS	chr2	-	10607217;10644320	10607311;10644326	1134	1235	12	0.209291	0.0293313	0.320116	50	102
UXS1	ENST00000409501	ENSG00000115652	protein_coding	14,15	CDS	chr2	-	106094106;106096718	106094157;106096757	1150	1241	13	0.275803	0.0316632	0.732745	50	92
UXS1	ENST00000409501	ENSG00000115652	protein_coding	13,14	CDS	chr2	-	106096758;106098716	106096821;106098737	1064	1149	12	0.288478	0.0275002	0.651416	50	86
UXS1	ENST00000409501	ENSG00000115652	protein_coding	12,13	CDS	chr2	-	106098739;106101058	106098773;106101103	982	1062	11	0.248773	0.0310025	0.634903	50	81
UXS1	ENST00000409501	ENSG00000115652	protein_coding	10,11,12	CDS	chr2	-	106101107;106104794;106112646	106101118;106104837;106112685	883	978	10	0.245134	0.0300743	0.653564	50	96
UXS1	ENST00000409501	ENSG00000115652	protein_coding	9,10	CDS	chr2	-	106112687;106122970	106112765;106122988	784	881	9	0.305295	0.0282385	0.620502	50	98
UXS1	ENST00000409501	ENSG00000115652	protein_coding	7,8,9	CDS	chr2	-	106123085;106125620;106129674	106123091;106125679;106129708	586	687	7	0.32806	0.028999	0.693625	50	102
UXS1	ENST00000409501	ENSG00000115652	protein_coding	6,7	CDS	chr2	-	106129711;106145190	106129778;106145200	505	583	6	0.275285	0.0272502	0.669587	50	79
UXS1	ENST00000409501	ENSG00000115652	protein_coding	5,6	CDS	chr2	-	106145308;106158058	106145370;106158092	300	397	4	0.293336	0.0302068	0.685834	50	98
UXS1	ENST00000409501	ENSG00000115652	protein_coding	3,4,5	CDS	chr2	-	106158093;106163667;106164736	106158118;106163710;106164746	219	299	3	0.27631	0.0298053	0.632138	50	81
UXS1	ENST00000409501	ENSG00000115652	protein_coding	1,2,3	CDS	chr2	-	106164747;106166056;106194148	106164784;106166083;106194187	113	218	2	0.284282	0.0336454	0.695174	50	106
NOL10	ENST00000381685	ENSG00000115761	protein_coding	12,13	CDS	chr2	-	10644327;10654481	10644372;10654523	1045	1133	11	0.281998	0.0245613	0.565087	50	89
NOL10	ENST00000381685	ENSG00000115761	protein_coding	11,12	CDS	chr2	-	10654525;10657742	10654547;10657826	936	1043	10	0.220262	0.0309959	0.484134	50	108
NOL10	ENST00000381685	ENSG00000115761	protein_coding	10,11	CDS	chr2	-	10657827;10659172	10657891;10659206	836	935	9	0.228398	0.0299499	0.148779	50	100
NOL10	ENST00000381685	ENSG00000115761	protein_coding	9,10	CDS	chr2	-	10659212;10662959	10659250;10663011	739	830	8	0.283739	0.0333611	0.758473	50	92
NOL10	ENST00000381685	ENSG00000115761	protein_coding	7,8,9	CDS	chr2	-	10663012;10667218;10668658	10663044;10667278;10668670	632	738	7	0.256665	0.0299327	0.500076	50	107
NOL10	ENST00000381685	ENSG00000115761	protein_coding	6,7	CDS	chr2	-	10668671;10671554	10668723;10671604	528	631	6	0.298	0.0286209	0.698712	50	104
NOL10	ENST00000381685	ENSG00000115761	protein_coding	5,6	CDS	chr2	-	10671606;10673520	10671690;10673527	434	526	5	0.268188	0.0325391	0.574798	50	93
NOL10	ENST00000381685	ENSG00000115761	protein_coding	3,4,5	CDS	chr2	-	10673529;10675794;10681971	10673557;10675871;10681974	322	432	4	0.281479	0.0291094	0.56168	50	111
NOL10	ENST00000381685	ENSG00000115761	protein_coding	2,3	CDS	chr2	-	10681975;10684567	10682069;10684576	217	321	3	0.18991	0.0338248	0.379225	50	105
NOL10	ENST00000381685	ENSG00000115761	protein_coding	1,2	CDS	chr2	-	10684578;10689796	10684612;10689858	118	215	2	0.265682	0.0289657	0.628761	50	98
PDIA6	ENST00000404824	ENSG00000143870	protein_coding	13,14	CDS,3'UTR	chr2	-	10784254;10784934	10784326;10784979	1725	1843	12	0.161061	0.0326044	0.804402	50	119
PDIA6	ENST00000404824	ENSG00000143870	protein_coding	12,13	CDS	chr2	-	10784983;10787281	10785030;10787342	1612	1721	11	0.183739	0.0331659	0.930863	50	110
PDIA6	ENST00000404824	ENSG00000143870	protein_coding	11,12	CDS	chr2	-	10787343;10788697	10787439;10788711	1500	1611	10	0.212126	0.0327373	0.93532	50	112
PDIA6	ENST00000404824	ENSG00000143870	protein_coding	10,11	CDS	chr2	-	10788712;10788897	10788769;10788944	1394	1499	9	0.241276	0.0282034	0.925178	50	106
PDIA6	ENST00000404824	ENSG00000143870	protein_coding	9,10	CDS	chr2	-	10788947;10789749	10788981;10789815	1290	1391	8	0.228784	0.0339448	0.959448	50	102
PDIA6	ENST00000404824	ENSG00000143870	protein_coding	8,9	CDS	chr2	-	10789817;10790719	10789889;10790750	1184	1288	7	0.185798	0.0325575	0.939697	50	105
PDIA6	ENST00000404824	ENSG00000143870	protein_coding	7,8	CDS	chr2	-	10790751;10791795	10790833;10791800	1095	1183	6	0.164793	0.032899	0.980236	50	89
PDIA6	ENST00000404824	ENSG00000143870	protein_coding	6,7	CDS	chr2	-	10791803;10793096	10791925;10793096	969	1092	5	0.137751	0.0369211	0.926923	50	124
PDIA6	ENST00000404824	ENSG00000143870	protein_coding	5,6	CDS	chr2	-	10793097;10797081	10793202;10797084	859	968	4	0.186058	0.0316841	0.948069	50	110
PDIA6	ENST00000404824	ENSG00000143870	protein_coding	3,4,5	CDS	chr2	-	10797179;10797700;10802499	10797207;10797757;10802513	663	764	2	0.24585	0.0275015	0.948734	50	102
GCC2	ENST00000309863	ENSG00000135968	protein_coding	2,3	CDS	chr2	+	108449634;108451028	108449689;108451065	77	170	1	0.377705	0.0306719	0.465413	50	94
GCC2	ENST00000309863	ENSG00000135968	protein_coding	3,4	CDS	chr2	+	108451066;108452399	108451112;108452432	171	251	2	0.236265	0.0354636	0.135384	50	81
GCC2	ENST00000309863	ENSG00000135968	protein_coding	4,5	CDS	chr2	+	108452433;108468980	108452466;108469050	252	356	3	0.362855	0.0264209	0.559466	50	105
GCC2	ENST00000309863	ENSG00000135968	protein_coding	5,6	CDS	chr2	+	108469051;108469651	108469084;108469705	357	445	4	0.344276	0.0322438	0.398674	50	89
GCC2	ENST00000309863	ENSG00000135968	protein_coding	6,7	CDS	chr2	+	108472051;108472827	108472116;108472841	2791	2871	31	0.318913	0.0326948	0.321066	50	81
GCC2	ENST00000309863	ENSG00000135968	protein_coding	7,8	CDS	chr2	+	108472843;108475535	108472899;108475560	2873	2955	32	0.359109	0.0272742	0.531086	50	83
GCC2	ENST00000309863	ENSG00000135968	protein_coding	8,9	CDS	chr2	+	108475561;108475752	108475635;108475755	2956	3034	33	0.316021	0.0315746	0.451118	50	79
GCC2	ENST00000309863	ENSG00000135968	protein_coding	9,10	CDS	chr2	+	108475849;108481697	108475850;108481790	3128	3223	35	0.265308	0.0315109	0.110571	50	96
GCC2	ENST00000309863	ENSG00000135968	protein_coding	10,11	CDS	chr2	+	108481792;108482287	108481816;108482354	3225	3317	36	0.310222	0.0329341	0.303713	50	93
GCC2	ENST00000309863	ENSG00000135968	protein_coding	11,12	CDS	chr2	+	108482440;108483062	108482451;108483125	3403	3478	38	0.300003	0.0339468	0.347523	50	76
GCC2	ENST00000309863	ENSG00000135968	protein_coding	12,13	CDS	chr2	+	108483126;108484149	108483166;108484192	3479	3563	39	0.299078	0.0319542	0.394272	50	85
GCC2	ENST00000309863	ENSG00000135968	protein_coding	13,14	CDS	chr2	+	108484272;108485636	108484311;108485667	3643	3714	41	0.306767	0.0327278	0.193872	50	72
GCC2	ENST00000309863	ENSG00000135968	protein_coding	14,15	CDS	chr2	+	108485670;108485831	108485736;108485857	3717	3810	42	0.337072	0.0324507	0.240007	50	94
GCC2	ENST00000309863	ENSG00000135968	protein_coding	15,16	CDS	chr2	+	108485859;108486511	108485908;108486545	3812	3896	43	0.334647	0.030102	0.370921	50	85
GCC2	ENST00000309863	ENSG00000135968	protein_coding	16,17	CDS	chr2	+	108486624;108487699	108486648;108487763	3975	4064	45	0.33621	0.0303191	0.465053	50	90
GCC2	ENST00000309863	ENSG00000135968	protein_coding	17,18	CDS	chr2	+	108487764;108489838	108487820;108489864	4065	4148	46	0.360537	0.0309866	0.500526	50	84
GCC2	ENST00000309863	ENSG00000135968	protein_coding	18,19	CDS	chr2	+	108489947;108492573	108490014;108492591	4231	4317	48	0.325567	0.0333458	0.331144	50	87
GCC2	ENST00000309863	ENSG00000135968	protein_coding	19,20	CDS	chr2	+	108492763;108495291	108492790;108495356	4489	4582	51	0.323971	0.0288842	0.312757	50	94
GCC2	ENST00000309863	ENSG00000135968	protein_coding	20,21,22	CDS	chr2	+	108495365;108496970;108499553	108495485;108497109;108499571	4591	4870	52	0.3145	0.0327281	0.187713	50	280
GCC2	ENST00000309863	ENSG00000135968	protein_coding	22,23	CDS	chr2	+	108499673;108507560	108499754;108507578	4972	5072	54	0.337702	0.029678	0.332552	50	101
LIMS1	ENST00000410093	ENSG00000169756	protein_coding	2,3	CDS	chr2	+	108659702;108670781	108659764;108670828	193	303	2	0.282077	0.02696	0.65187	50	111
LIMS1	ENST00000410093	ENSG00000169756	protein_coding	3,4	CDS	chr2	+	108670829;108672325	108670847;108672411	304	409	3	0.322407	0.0273522	0.594483	50	106
LIMS1	ENST00000410093	ENSG00000169756	protein_coding	4,5	CDS	chr2	+	108672415;108672880	108672445;108672946	413	510	4	0.318591	0.026502	0.783632	50	98
LIMS1	ENST00000410093	ENSG00000169756	protein_coding	6,7	CDS	chr2	+	108675981;108676606	108676028;108676674	697	813	7	0.225228	0.030765	0.784008	50	117
LIMS1	ENST00000410093	ENSG00000169756	protein_coding	7,8,9	CDS	chr2	+	108676676;108677979;108680695	108676698;108678027;108680745	815	937	8	0.199745	0.0306765	0.626989	50	123
LIMS1	ENST00000410093	ENSG00000169756	protein_coding	9,10	CDS	chr2	+	108680746;108683885	108680770;108683956	938	1034	9	0.177687	0.0335473	0.682681	50	97
RANBP2	ENST00000283195	ENSG00000153201	protein_coding	1,2	CDS	chr2	+	108719618;108729132	108719678;108729169	137	235	2	0.251857	0.0297662	0.564131	50	99
RANBP2	ENST00000283195	ENSG00000153201	protein_coding	2,3	CDS	chr2	+	108729172;108730774	108729199;108730838	238	330	3	0.266063	0.0300336	0.662785	50	93
RANBP2	ENST00000283195	ENSG00000153201	protein_coding	3,4	CDS	chr2	+	108730842;108731322	108730885;108731365	334	421	4	0.300107	0.0283041	0.751829	50	88
RANBP2	ENST00000283195	ENSG00000153201	protein_coding	4,5	CDS	chr2	+	108731466;108735532	108731474;108735628	522	627	6	0.261338	0.031825	0.763183	50	106
RANBP2	ENST00000283195	ENSG00000153201	protein_coding	5,6	CDS	chr2	+	108735736;108736104	108735762;108736183	735	841	8	0.256431	0.0288195	0.679287	50	107
RANBP2	ENST00000283195	ENSG00000153201	protein_coding	6,7	CDS	chr2	+	108736186;108740489	108736249;108740538	844	957	9	0.209765	0.029603	0.568804	50	114
RANBP2	ENST00000283195	ENSG00000153201	protein_coding	7,8	CDS	chr2	+	108740663;108746711	108740681;108746783	1082	1173	11	0.23741	0.0287412	0.596068	50	92
RANBP2	ENST00000283195	ENSG00000153201	protein_coding	8,9	CDS	chr2	+	108746785;108748920	108746798;108749001	1175	1270	12	0.236406	0.0287119	0.574004	50	96
RANBP2	ENST00000283195	ENSG00000153201	protein_coding	9,10	CDS	chr2	+	108749117;108751264	108749129;108751361	1386	1496	14	0.236567	0.0321398	0.734885	50	111
RANBP2	ENST00000283195	ENSG00000153201	protein_coding	10,11	CDS	chr2	+	108751362;108751528	108751445;108751534	1497	1587	15	0.19558	0.032273	0.581852	50	91
RANBP2	ENST00000283195	ENSG00000153201	protein_coding	11,12	CDS	chr2	+	108751624;108751871	108751703;108751888	1677	1774	17	0.270104	0.0301188	0.637274	50	98
RANBP2	ENST00000283195	ENSG00000153201	protein_coding	12,13	CDS	chr2	+	108751979;108752998	108751994;108753090	1865	1973	19	0.247024	0.0324457	0.615623	50	109
RANBP2	ENST00000283195	ENSG00000153201	protein_coding	13,14	CDS	chr2	+	108753091;108753426	108753159;108753451	1974	2068	20	0.210053	0.0342705	0.53592	50	95
RANBP2	ENST00000283195	ENSG00000153201	protein_coding	15,16	CDS	chr2	+	108753911;108754905	108753971;108754942	2267	2365	23	0.201843	0.0290121	0.691589	50	99
RANBP2	ENST00000283195	ENSG00000153201	protein_coding	16,17	CDS	chr2	+	108755038;108755176	108755084;108755204	2461	2536	25	0.258073	0.0317983	0.663279	50	76
RANBP2	ENST00000283195	ENSG00000153201	protein_coding	17,18	CDS	chr2	+	108755205;108758413	108755259;108758446	2537	2625	26	0.185957	0.033674	0.566774	50	89
RANBP2	ENST00000283195	ENSG00000153201	protein_coding	18,19	CDS	chr2	+	108758541;108762101	108758548;108762178	2720	2805	28	0.223879	0.0339147	0.647354	50	86
RANBP2	ENST00000283195	ENSG00000153201	protein_coding	19,20	CDS	chr2	+	108762179;108763237	108762195;108763303	2806	2889	29	0.290418	0.0277461	0.790067	50	84
RANBP2	ENST00000283195	ENSG00000153201	protein_coding	20,21	CDS	chr2	+	108768368;108771701	108768388;108771762	7954	8036	82	0.267037	0.0277153	0.735571	50	83
RANBP2	ENST00000283195	ENSG00000153201	protein_coding	21,22	CDS	chr2	+	108771840;108772489	108771871;108772553	8114	8210	84	0.254817	0.0316287	0.769234	50	97
RANBP2	ENST00000283195	ENSG00000153201	protein_coding	22,23	CDS	chr2	+	108772557;108772868	108772581;108772929	8214	8300	85	0.198146	0.0329679	0.449014	50	87
RANBP2	ENST00000283195	ENSG00000153201	protein_coding	23,24	CDS	chr2	+	108773035;108775732	108773046;108775809	8406	8495	87	0.261085	0.0304351	0.610823	50	90
RANBP2	ENST00000283195	ENSG00000153201	protein_coding	24,25	CDS	chr2	+	108775903;108777130	108775936;108777197	8589	8690	89	0.273969	0.027648	0.610592	50	102
RANBP2	ENST00000283195	ENSG00000153201	protein_coding	25,26	CDS	chr2	+	108777198;108781269	108777231;108781339	8691	8795	90	0.311121	0.0232926	0.859196	50	105
RANBP2	ENST00000283195	ENSG00000153201	protein_coding	26,27	CDS	chr2	+	108781343;108782128	108781429;108782141	8799	8899	91	0.278352	0.0301145	0.834823	50	101
RANBP2	ENST00000283195	ENSG00000153201	protein_coding	27,28	CDS	chr2	+	108782351;108782528	108782401;108782576	9109	9208	94	0.203705	0.0274033	0.558328	50	100
RANBP2	ENST00000283195	ENSG00000153201	protein_coding	28,29	CDS	chr2	+	108782787;108783596	108782862;108783622	9419	9521	97	0.237002	0.0323039	0.739081	50	103
CCDC138	ENST00000295124	ENSG00000163006	protein_coding	1,2,3	CDS	chr2	+	108786908;108788032;108788852	108786915;108788089;108788889	138	241	2	0.321876	0.0293999	0.32892	50	104
CCDC138	ENST00000295124	ENSG00000163006	protein_coding	3,4	CDS	chr2	+	108788891;108791675	108788966;108791699	243	343	3	0.270891	0.0328342	0.259539	50	101
CCDC138	ENST00000295124	ENSG00000163006	protein_coding	4,5	CDS	chr2	+	108791789;108794540	108791802;108794622	433	529	5	0.329575	0.0262271	0.314658	50	97
CCDC138	ENST00000295124	ENSG00000163006	protein_coding	5,6	CDS	chr2	+	108794710;108798428	108794721;108798503	617	704	7	0.325582	0.0318044	0.550677	50	88
CCDC138	ENST00000295124	ENSG00000163006	protein_coding	6,7	CDS	chr2	+	108798506;108804889	108798586;108804903	707	802	8	0.284035	0.0312094	0.29975	50	96
CCDC138	ENST00000295124	ENSG00000163006	protein_coding	7,8	CDS	chr2	+	108804996;108812631	108805008;108812701	895	978	10	0.328298	0.0308025	0.549415	50	84
CCDC138	ENST00000295124	ENSG00000163006	protein_coding	8,9	CDS	chr2	+	108812705;108812820	108812708;108812903	982	1069	11	0.284799	0.0351563	0.209299	50	88
CCDC138	ENST00000295124	ENSG00000163006	protein_coding	9,10	CDS	chr2	+	108812905;108815941	108812927;108816014	1071	1167	12	0.331256	0.0304601	0.222258	50	97
CCDC138	ENST00000295124	ENSG00000163006	protein_coding	11,12	CDS	chr2	+	108839288;108846738	108839301;108846840	1362	1478	15	0.43178	0.0303458	0.603542	50	117
CCDC138	ENST00000295124	ENSG00000163006	protein_coding	12,13	CDS	chr2	+	108846841;108856794	108846930;108856794	1479	1569	16	0.310106	0.0296175	0.215747	50	91
SH3RF3	ENST00000309415	ENSG00000172985	protein_coding	1,2	CDS	chr2	+	109130010;109347674	109130113;109347727	806	963	1	0.419192	0.022126	0.287732	50	158
SH3RF3	ENST00000309415	ENSG00000172985	protein_coding	2,3	CDS	chr2	+	109347908;109371586	109347949;109371637	1144	1237	4	0.427042	0.0259042	0.502921	50	94
SH3RF3	ENST00000309415	ENSG00000172985	protein_coding	3,4	CDS	chr2	+	109371640;109398590	109371681;109398676	1240	1368	5	0.479228	0.020763	0.506197	50	129
SH3RF3	ENST00000309415	ENSG00000172985	protein_coding	4,5	CDS	chr2	+	109398777;109419539	109398943;109419579	1469	1676	7	0.450467	0.019308	0.183191	50	208
SH3RF3	ENST00000309415	ENSG00000172985	protein_coding	5,6	CDS	chr2	+	109419581;109432501	109419642;109432569	1678	1808	8	0.426615	0.0221369	0.467885	50	131
SH3RF3	ENST00000309415	ENSG00000172985	protein_coding	6,7	CDS	chr2	+	109432570;109436893	109432671;109436911	1809	1929	9	0.413374	0.0219962	0.499315	50	121
SH3RF3	ENST00000309415	ENSG00000172985	protein_coding	7,8	CDS	chr2	+	109437144;109449170	109437146;109449242	2162	2237	13	0.349602	0.0256885	0.499994	50	76
SH3RF3	ENST00000309415	ENSG00000172985	protein_coding	8,9	CDS	chr2	+	109449325;109490605	109449489;109490659	2320	2539	15	0.391358	0.0277375	0.411149	50	220
SEPTIN10	ENST00000397714	ENSG00000186522	protein_coding	9,10	CDS,3'UTR	chr2	-	109544274;109546050	109544324;109546081	1349	1431	15	0.268774	0.0302822	0.77912	50	83
SEPTIN10	ENST00000397714	ENSG00000186522	protein_coding	8,9	CDS	chr2	-	109546173;109553087	109546237;109553104	1175	1257	13	0.197403	0.0352288	0.755802	50	83
SEPTIN10	ENST00000397714	ENSG00000186522	protein_coding	7,8	CDS	chr2	-	109553199;109564366	109553219;109564440	985	1080	11	0.225335	0.0319373	0.835319	50	96
SEPTIN10	ENST00000397714	ENSG00000186522	protein_coding	5,6,7	CDS	chr2	-	109564531;109565763;109567815	109564534;109565859;109567829	779	894	9	0.216186	0.0310116	0.652805	50	116
SEPTIN10	ENST00000397714	ENSG00000186522	protein_coding	4,5	CDS	chr2	-	109567927;109574581	109567976;109574617	595	681	7	0.247634	0.0317842	0.712524	50	87
SEPTIN10	ENST00000397714	ENSG00000186522	protein_coding	3,4	CDS	chr2	-	109574713;109585126	109574767;109585161	409	499	5	0.214457	0.0295951	0.482023	50	91
SEPTIN10	ENST00000397714	ENSG00000186522	protein_coding	2,3	CDS	chr2	-	109585252;109585721	109585321;109585758	211	318	3	0.196182	0.0332071	0.660911	50	108
SEPTIN10	ENST00000397714	ENSG00000186522	protein_coding	1,2	5'UTR,CDS	chr2	-	109585759;109613798	109585838;109613829	99	210	2	0.255743	0.0301447	0.635967	50	112
MTLN	ENST00000414416	ENSG00000175701	protein_coding	8,9	3'UTR	chr2	-	110211548;110212215	110211622;110212234	1938	2032	4	0.295684	0.0318236	0.377669	41	95
BUB1	ENST00000302759	ENSG00000169679	protein_coding	24,25	CDS	chr2	-	110638088;110639742	110638159;110639790	3082	3202	33	0.244105	0.0285625	0.713644	50	121
BUB1	ENST00000302759	ENSG00000169679	protein_coding	23,24	CDS	chr2	-	110639791;110641034	110639848;110641085	2972	3081	32	0.211025	0.0312678	0.830252	50	110
BUB1	ENST00000302759	ENSG00000169679	protein_coding	22,23	CDS	chr2	-	110641191;110641307	110641205;110641390	2768	2866	30	0.19287	0.0315082	0.598479	50	99
BUB1	ENST00000302759	ENSG00000169679	protein_coding	21,22	CDS	chr2	-	110641392;110641642	110641464;110641660	2675	2766	29	0.243191	0.0288912	0.464401	50	92
BUB1	ENST00000302759	ENSG00000169679	protein_coding	20,21	CDS	chr2	-	110641763;110642119	110641803;110642167	2483	2572	27	0.271881	0.0288902	0.735886	50	90
BUB1	ENST00000302759	ENSG00000169679	protein_coding	19,20	CDS	chr2	-	110642168;110649234	110642234;110649265	2384	2482	26	0.278636	0.0273214	0.67383	50	99
BUB1	ENST00000302759	ENSG00000169679	protein_coding	18,19	CDS	chr2	-	110649373;110650546	110649377;110650641	2176	2276	24	0.207485	0.0324866	0.613086	50	101
BUB1	ENST00000302759	ENSG00000169679	protein_coding	17,18	CDS	chr2	-	110650755;110653436	110650784;110653499	1969	2062	22	0.242678	0.0298549	0.569273	50	94
BUB1	ENST00000302759	ENSG00000169679	protein_coding	16,17	CDS	chr2	-	110653500;110655739	110653523;110655803	1880	1968	21	0.215055	0.0318165	0.624302	50	89
BUB1	ENST00000302759	ENSG00000169679	protein_coding	15,16	CDS	chr2	-	110655900;110657036	110655916;110657101	1701	1783	19	0.340065	0.0263611	0.893823	50	83
BUB1	ENST00000302759	ENSG00000169679	protein_coding	14,15	CDS	chr2	-	110657102;110657546	110657117;110657637	1593	1700	18	0.277944	0.0273373	0.650555	50	108
BUB1	ENST00000302759	ENSG00000169679	protein_coding	13,14	CDS	chr2	-	110657638;110658410	110657645;110658491	1503	1592	17	0.260057	0.0293212	0.686494	50	90
BUB1	ENST00000302759	ENSG00000169679	protein_coding	12,13	CDS	chr2	-	110658493;110658614	110658520;110658666	1421	1501	16	0.225903	0.0306618	0.830071	50	81
BUB1	ENST00000302759	ENSG00000169679	protein_coding	11,12	CDS	chr2	-	110658667;110659978	110658742;110659985	1337	1420	15	0.207791	0.0329848	0.624779	50	84
BUB1	ENST00000302759	ENSG00000169679	protein_coding	10,11	CDS	chr2	-	110659987;110661582	110660036;110661627	1240	1335	14	0.247248	0.0309089	0.660119	50	96
BUB1	ENST00000302759	ENSG00000169679	protein_coding	9,10	CDS	chr2	-	110661807;110666263	110661841;110666330	958	1060	11	0.337657	0.0327788	0.916322	50	103
BUB1	ENST00000302759	ENSG00000169679	protein_coding	7,8	CDS	chr2	-	110667628;110667797	110667705;110667820	665	766	8	0.246065	0.028598	0.821191	50	102
BUB1	ENST00000302759	ENSG00000169679	protein_coding	6,7	CDS	chr2	-	110667821;110669453	110667849;110669514	574	664	7	0.209811	0.0299019	0.683837	50	91
BUB1	ENST00000302759	ENSG00000169679	protein_coding	4,5,6	CDS	chr2	-	110669515;110670525;110672661	110669553;110670568;110672664	487	573	6	0.236452	0.0313506	0.664223	50	87
BUB1	ENST00000302759	ENSG00000169679	protein_coding	3,4	CDS	chr2	-	110672853;110674086	110672857;110674173	206	298	3	0.206529	0.034347	0.75246	50	93
BUB1	ENST00000302759	ENSG00000169679	protein_coding	2,3	CDS	chr2	-	110674175;110674306	110674224;110674351	109	204	2	0.186435	0.0366429	0.603248	50	96
BUB1	ENST00000302759	ENSG00000169679	protein_coding	1,2	5'UTR,CDS	chr2	-	110674352;110677970	110674365;110678063	1	108	1	0.319957	0.0271411	0.880989	50	108
BCL2L11	ENST00000393256	ENSG00000153094	protein_coding	3,4	CDS,3'UTR	chr2	+	111150080;111164133	111150147;111164246	719	900	3	0.363292	0.0258608	0.387337	50	182
MIR4435-2HG	ENST00000674070	ENSG00000172965	lncRNA	1,2	lncRNA	chr2	-	111344190;111494885	111344237;111494933	116	212	2	0.289148	0.02781	0.74365	50	97
ANAPC1	ENST00000341068	ENSG00000153107	protein_coding	39,40	CDS	chr2	-	111785473;111788234	111785477;111788317	4992	5080	46	0.31181	0.0282968	0.694647	50	89
ANAPC1	ENST00000341068	ENSG00000153107	protein_coding	38,39	CDS	chr2	-	111788318;111792362	111788320;111792474	4876	4991	45	0.29771	0.0298228	0.642768	50	116
ANAPC1	ENST00000341068	ENSG00000153107	protein_coding	37,38	CDS	chr2	-	111792475;111794078	111792555;111794103	4769	4875	44	0.340784	0.0230064	0.656268	50	107
ANAPC1	ENST00000341068	ENSG00000153107	protein_coding	36,37	CDS	chr2	-	111794106;111794233	111794131;111794317	4656	4766	43	0.282886	0.0293442	0.479426	50	111
ANAPC1	ENST00000341068	ENSG00000153107	protein_coding	34,35,36	CDS	chr2	-	111794318;111794818;111800797	111794323;111794894;111800811	4558	4655	42	0.310781	0.0260013	0.520694	50	98
ANAPC1	ENST00000341068	ENSG00000153107	protein_coding	33,34	CDS	chr2	-	111800812;111802428	111800871;111802485	4440	4557	41	0.401235	0.0281623	0.59438	50	118
ANAPC1	ENST00000341068	ENSG00000153107	protein_coding	32,33	CDS	chr2	-	111802487;111803448	111802506;111803528	4338	4438	40	0.34054	0.0265692	0.233375	50	101
ANAPC1	ENST00000341068	ENSG00000153107	protein_coding	31,32	CDS	chr2	-	111803529;111803705	111803530;111803789	4251	4337	39	0.295923	0.0300397	0.327941	50	87
ANAPC1	ENST00000341068	ENSG00000153107	protein_coding	30,31	CDS	chr2	-	111803791;111805802	111803839;111805868	4134	4249	38	0.354905	0.0245543	0.548985	50	116
ANAPC1	ENST00000341068	ENSG00000153107	protein_coding	29,30	CDS	chr2	-	111805869;111808947	111805893;111809031	4024	4133	37	0.417325	0.0228311	0.308996	50	110
ANAPC1	ENST00000341068	ENSG00000153107	protein_coding	25,26	CDS	chr2	-	111821384;111822422	111821453;111822443	3246	3337	33	0.380684	0.0239203	0.624896	50	92
ANAPC1	ENST00000341068	ENSG00000153107	protein_coding	24,25	CDS	chr2	-	111822550;111824966	111822600;111825032	3022	3139	31	0.321799	0.0246684	0.481716	50	118
ANAPC1	ENST00000341068	ENSG00000153107	protein_coding	22,23	CDS	chr2	-	111825132;111825777	111825167;111825825	2932	3016	30	0.278085	0.0270482	0.478208	50	85
ANAPC1	ENST00000341068	ENSG00000153107	protein_coding	21,22	CDS	chr2	-	111825827;111831286	111825855;111831374	2813	2930	29	0.271178	0.0297805	0.644324	50	118
ANAPC1	ENST00000341068	ENSG00000153107	protein_coding	20,21	CDS	chr2	-	111831375;111833220	111831434;111833253	2719	2812	28	0.272104	0.0296987	0.630205	50	94
ANAPC1	ENST00000341068	ENSG00000153107	protein_coding	19,20	CDS	chr2	-	111833254;111834604	111833311;111834656	2608	2718	27	0.28771	0.0266316	0.516782	50	111
ROCK2	ENST00000315872	ENSG00000134318	protein_coding	32,33	CDS,3'UTR	chr2	-	11183385;11192148	11183440;11192179	4632	4719	48	0.329739	0.0286353	0.733061	50	88
ANAPC1	ENST00000341068	ENSG00000153107	protein_coding	17,18,19	CDS	chr2	-	111834871;111838438;111843412	111834872;111838512;111843433	2295	2393	24	0.250686	0.029021	0.610265	50	99
ANAPC1	ENST00000341068	ENSG00000153107	protein_coding	16,17	CDS	chr2	-	111843540;111847138	111843599;111847169	2097	2188	22	0.370092	0.0277413	0.507178	50	92
ANAPC1	ENST00000341068	ENSG00000153107	protein_coding	15,16	CDS	chr2	-	111847171;111847725	111847198;111847790	2002	2095	21	0.394543	0.028456	0.706285	50	94
ANAPC1	ENST00000341068	ENSG00000153107	protein_coding	14,15	CDS	chr2	-	111847795;111850776	111847865;111850811	1891	1997	20	0.327092	0.0273673	0.587032	50	107
ANAPC1	ENST00000341068	ENSG00000153107	protein_coding	12,13,14	CDS	chr2	-	111850905;111856614;111856796	111850910;111856679;111856825	1696	1797	18	0.324808	0.030313	0.496199	50	102
ANAPC1	ENST00000341068	ENSG00000153107	protein_coding	11,12	CDS	chr2	-	111856826;111858306	111856886;111858346	1594	1695	17	0.287533	0.0297109	0.368217	50	102
ANAPC1	ENST00000341068	ENSG00000153107	protein_coding	10,11	CDS	chr2	-	111858347;111862389	111858401;111862422	1505	1593	16	0.285062	0.0283656	0.588134	50	89
ANAPC1	ENST00000341068	ENSG00000153107	protein_coding	9,10	CDS	chr2	-	111862521;111863675	111862598;111863699	1304	1406	14	0.357551	0.030296	0.490172	50	103
ANAPC1	ENST00000341068	ENSG00000153107	protein_coding	8,9	CDS	chr2	-	111863857;111864806	111863895;111864881	1032	1146	11	0.289683	0.0273838	0.548895	50	115
ANAPC1	ENST00000341068	ENSG00000153107	protein_coding	7,8	CDS	chr2	-	111864882;111868023	111864951;111868061	923	1031	10	0.32099	0.0307801	0.790551	50	109
ANAPC1	ENST00000341068	ENSG00000153107	protein_coding	6,7	CDS	chr2	-	111868062;111872630	111868096;111872689	828	922	9	0.30427	0.0299426	0.720119	50	95
ANAPC1	ENST00000341068	ENSG00000153107	protein_coding	5,6	CDS	chr2	-	111872690;111873308	111872712;111873379	733	827	8	0.21913	0.0322652	0.443513	50	95
ANAPC1	ENST00000341068	ENSG00000153107	protein_coding	3,4,5	CDS	chr2	-	111873383;111873613;111878810	111873408;111873664;111878831	630	729	7	0.261652	0.0283323	0.443079	50	100
ANAPC1	ENST00000341068	ENSG00000153107	protein_coding	2,3	CDS	chr2	-	111878944;111880613	111878971;111880695	407	517	5	0.284979	0.028142	0.537277	50	111
ANAPC1	ENST00000341068	ENSG00000153107	protein_coding	1,2	5'UTR,CDS	chr2	-	111880795;111883942	111880849;111883980	214	307	3	0.207112	0.0340366	0.41588	50	94
ROCK2	ENST00000315872	ENSG00000134318	protein_coding	31,32	CDS	chr2	-	11192358;11192451	11192361;11192543	4357	4453	45	0.235889	0.026992	0.532656	50	97
ROCK2	ENST00000315872	ENSG00000134318	protein_coding	30,31	CDS	chr2	-	11192646;11193779	11192712;11193802	4164	4254	43	0.226918	0.0307545	0.429639	50	91
ROCK2	ENST00000315872	ENSG00000134318	protein_coding	29,30	CDS	chr2	-	11193804;11194256	11193857;11194293	4071	4162	42	0.222638	0.0313876	0.371726	50	92
ROCK2	ENST00000315872	ENSG00000134318	protein_coding	28,29	CDS	chr2	-	11194295;11194955	11194344;11195005	3969	4069	41	0.195931	0.033815	0.58203	50	101
ROCK2	ENST00000315872	ENSG00000134318	protein_coding	27,28	CDS	chr2	-	11195009;11197180	11195025;11197270	3858	3965	40	0.231463	0.0303793	0.586356	50	108
ROCK2	ENST00000315872	ENSG00000134318	protein_coding	26,27	CDS	chr2	-	11197273;11197526	11197348;11197539	3766	3855	39	0.21007	0.0315524	0.531413	50	90
ROCK2	ENST00000315872	ENSG00000134318	protein_coding	25,26	CDS	chr2	-	11197628;11198491	11197705;11198503	3587	3677	37	0.234224	0.0344541	0.69137	50	91
ROCK2	ENST00000315872	ENSG00000134318	protein_coding	24,25	CDS	chr2	-	11198504;11198681	11198585;11198681	3504	3586	36	0.224999	0.0303275	0.594644	50	83
ROCK2	ENST00000315872	ENSG00000134318	protein_coding	23,24	CDS	chr2	-	11198770;11200957	11198774;11201040	3327	3415	34	0.257771	0.0338801	0.739407	50	89
ROCK2	ENST00000315872	ENSG00000134318	protein_coding	22,23	CDS	chr2	-	11201138;11201310	11201143;11201388	3145	3229	32	0.203727	0.0339855	0.665812	50	85
ROCK2	ENST00000315872	ENSG00000134318	protein_coding	21,22	CDS	chr2	-	11201392;11202052	11201413;11202114	3057	3141	31	0.219861	0.0305468	0.692855	50	85
ROCK2	ENST00000315872	ENSG00000134318	protein_coding	20,21	CDS	chr2	-	11202117;11207726	11202121;11207794	2981	3054	30	0.218027	0.0302831	0.615125	50	74
TMEM87B	ENST00000283206	ENSG00000153214	protein_coding	4,5	CDS	chr2	+	112066990;112074912	112067067;112074920	696	782	1	0.361236	0.0294958	0.337412	50	87
TMEM87B	ENST00000283206	ENSG00000153214	protein_coding	5,6	CDS	chr2	+	112074921;112077192	112074962;112077248	783	881	2	0.320385	0.0291163	0.393033	50	99
TMEM87B	ENST00000283206	ENSG00000153214	protein_coding	6,7,8	CDS	chr2	+	112077249;112081057;112081335	112077282;112081118;112081362	882	1005	3	0.30732	0.0327386	0.188894	50	124
ROCK2	ENST00000315872	ENSG00000134318	protein_coding	19,20	CDS	chr2	-	11207871;11208287	11207910;11208329	2822	2904	28	0.218951	0.0306242	0.602058	50	83
TMEM87B	ENST00000283206	ENSG00000153214	protein_coding	8,9	CDS	chr2	+	112081491;112086005	112081518;112086082	1134	1239	5	0.255727	0.0331343	0.446928	50	106
ROCK2	ENST00000315872	ENSG00000134318	protein_coding	18,19	CDS	chr2	-	11208418;11211681	11208447;11211732	2652	2733	26	0.269498	0.0260035	0.565723	50	82
TMEM87B	ENST00000283206	ENSG00000153214	protein_coding	9,10,11	CDS	chr2	+	112086084;112089625;112091712	112086104;112089718;112091721	1241	1365	6	0.234661	0.0319845	0.229308	50	125
TMEM87B	ENST00000283206	ENSG00000153214	protein_coding	11,12	CDS	chr2	+	112091722;112097044	112091783;112097101	1366	1485	7	0.269643	0.0310385	0.252417	50	120
TMEM87B	ENST00000283206	ENSG00000153214	protein_coding	12,13,14	CDS	chr2	+	112097102;112097233;112098595	112097152;112097291;112098605	1486	1606	8	0.327372	0.0311943	0.309897	50	121
ROCK2	ENST00000315872	ENSG00000134318	protein_coding	17,18	CDS	chr2	-	11211808;11214357	11211840;11214410	2490	2576	24	0.245227	0.0327093	0.528385	50	87
ROCK2	ENST00000315872	ENSG00000134318	protein_coding	16,17	CDS	chr2	-	11214412;11214840	11214463;11214878	2398	2488	23	0.211655	0.0346401	0.601939	50	91
ROCK2	ENST00000315872	ENSG00000134318	protein_coding	15,16	CDS	chr2	-	11215055;11215321	11215086;11215366	2144	2221	20	0.2637	0.0303722	0.646156	50	78
ROCK2	ENST00000315872	ENSG00000134318	protein_coding	14,15	CDS	chr2	-	11215367;11215510	11215412;11215542	2065	2143	19	0.305162	0.0284472	0.557967	50	79
ROCK2	ENST00000315872	ENSG00000134318	protein_coding	12,13,14	CDS	chr2	-	11215632;11216158;11217090	11215645;11216206;11217111	1891	1975	17	0.262054	0.0288805	0.577227	50	85
ROCK2	ENST00000315872	ENSG00000134318	protein_coding	10,11,12	CDS	chr2	-	11217113;11218455;11218966	11217169;11218466;11218974	1812	1889	16	0.276876	0.0299934	0.601393	50	78
ROCK2	ENST00000315872	ENSG00000134318	protein_coding	9,10	CDS	chr2	-	11218977;11221198	11219026;11221240	1717	1809	15	0.230808	0.0295784	0.462272	50	93
ROCK2	ENST00000315872	ENSG00000134318	protein_coding	8,9	CDS	chr2	-	11221334;11222083	11221357;11222155	1527	1623	13	0.209079	0.0344544	0.498141	50	97
ZC3H8	ENST00000409573	ENSG00000144161	protein_coding	7,8,9	CDS,3'UTR	chr2	-	112216448;112230903;112231838	112216468;112230950;112231857	885	973	10	0.301009	0.0342043	0.266179	50	89
ROCK2	ENST00000315872	ENSG00000134318	protein_coding	7,8	CDS	chr2	-	11222156;11224322	11222174;11224401	1428	1526	12	0.242506	0.0299808	0.643716	50	99
ZC3H8	ENST00000409573	ENSG00000144161	protein_coding	6,7	CDS	chr2	-	112231858;112233260	112231947;112233263	791	884	9	0.325373	0.029053	0.239727	50	94
ZC3H8	ENST00000409573	ENSG00000144161	protein_coding	4,5	CDS	chr2	-	112234121;112236562	112234236;112236579	548	681	7	0.303583	0.0374163	0.374832	50	134
ZC3H8	ENST00000409573	ENSG00000144161	protein_coding	3,4	CDS	chr2	-	112236667;112238315	112236695;112238355	391	460	5	0.386299	0.0288761	0.344497	50	70
ZC3H8	ENST00000409573	ENSG00000144161	protein_coding	2,3	CDS	chr2	-	112238439;112250191	112238528;112250191	217	307	3	0.352629	0.0333094	0.239844	50	91
ROCK2	ENST00000315872	ENSG00000134318	protein_coding	6,7	CDS	chr2	-	11224403;11227254	11224460;11227331	1291	1426	11	0.229963	0.0304764	0.576779	50	136
ZC3H8	ENST00000409573	ENSG00000144161	protein_coding	1,2	5'UTR,CDS	chr2	-	112250272;112254908	112250272;112254993	50	136	1	0.405127	0.0275521	0.315935	50	87
ROCK2	ENST00000315872	ENSG00000134318	protein_coding	5,6	CDS	chr2	-	11227333;11235702	11227398;11235740	1185	1289	10	0.221873	0.0291675	0.700295	50	105
ROCK2	ENST00000315872	ENSG00000134318	protein_coding	4,5	CDS	chr2	-	11235952;11249661	11235962;11249767	856	973	7	0.273265	0.0283219	0.544973	50	118
TTL	ENST00000233336	ENSG00000114999	protein_coding	1,2	CDS	chr2	+	112482462;112485917	112482501;112485994	307	424	4	0.28684	0.0261784	0.763575	50	118
TTL	ENST00000233336	ENSG00000114999	protein_coding	2,3	CDS	chr2	+	112485995;112494143	112485995;112494229	425	512	5	0.333471	0.022209	0.750158	50	88
TTL	ENST00000233336	ENSG00000114999	protein_coding	3,4	CDS	chr2	+	112494315;112501206	112494375;112501244	598	697	7	0.277735	0.0245765	0.731585	50	100
ROCK2	ENST00000315872	ENSG00000134318	protein_coding	3,4	CDS	chr2	-	11249770;11286539	11249798;11286623	740	853	6	0.294946	0.0295358	0.655857	50	114
TTL	ENST00000233336	ENSG00000114999	protein_coding	4,5	CDS	chr2	+	112501339;112502912	112501341;112503013	792	896	9	0.271459	0.028241	0.787992	50	105
TTL	ENST00000233336	ENSG00000114999	protein_coding	5,6	CDS	chr2	+	112503100;112520282	112503181;112520283	983	1066	11	0.325103	0.0303882	0.791138	50	84
TTL	ENST00000233336	ENSG00000114999	protein_coding	6,7	CDS	chr2	+	112520382;112528681	112520425;112528740	1165	1268	13	0.290304	0.0242197	0.730486	50	104
POLR1B	ENST00000263331	ENSG00000125630	protein_coding	1,2	CDS	chr2	+	112542583;112547012	112542671;112547023	119	219	2	0.340875	0.0276713	0.448538	50	101
POLR1B	ENST00000263331	ENSG00000125630	protein_coding	2,3	CDS	chr2	+	112547130;112547421	112547179;112547466	326	421	4	0.281636	0.030799	0.449867	50	96
POLR1B	ENST00000263331	ENSG00000125630	protein_coding	3,4	CDS	chr2	+	112547557;112549267	112547567;112549360	512	616	6	0.319749	0.0308258	0.291926	50	105
POLR1B	ENST00000263331	ENSG00000125630	protein_coding	4,5	CDS	chr2	+	112549361;112550866	112549399;112550921	617	711	7	0.292048	0.0265246	0.373351	50	95
POLR1B	ENST00000263331	ENSG00000125630	protein_coding	5,6	CDS	chr2	+	112550923;112551775	112551002;112551812	713	830	8	0.3371	0.0271659	0.492317	50	118
POLR1B	ENST00000263331	ENSG00000125630	protein_coding	6,7	CDS	chr2	+	112551918;112552645	112551998;112552661	936	1033	10	0.26172	0.0332362	0.184353	50	98
POLR1B	ENST00000263331	ENSG00000125630	protein_coding	7,8	CDS	chr2	+	112552770;112557910	112552816;112557965	1142	1244	12	0.356449	0.0264568	0.62262	50	103
POLR1B	ENST00000263331	ENSG00000125630	protein_coding	8,9	CDS	chr2	+	112558066;112559293	112558081;112559380	1345	1448	14	0.3144	0.0317948	0.357566	50	104
POLR1B	ENST00000263331	ENSG00000125630	protein_coding	9,10	CDS	chr2	+	112559482;112564366	112559574;112564381	1550	1658	16	0.374536	0.0285963	0.570351	50	109
POLR1B	ENST00000263331	ENSG00000125630	protein_coding	10,11	CDS	chr2	+	112564498;112567967	112564499;112568063	1775	1873	18	0.337709	0.0251582	0.348891	50	99
POLR1B	ENST00000263331	ENSG00000125630	protein_coding	11,12	CDS	chr2	+	112568064;112568746	112568137;112568778	1874	1980	19	0.322858	0.0321454	0.547699	50	107
POLR1B	ENST00000263331	ENSG00000125630	protein_coding	12,13	CDS	chr2	+	112568872;112572562	112568902;112572696	2074	2239	21	0.357489	0.0337014	0.218346	50	166
POLR1B	ENST00000263331	ENSG00000125630	protein_coding	13,14	CDS	chr2	+	112572702;112573562	112572758;112573614	2245	2354	22	0.350142	0.0293169	0.364156	50	110
POLR1B	ENST00000263331	ENSG00000125630	protein_coding	14,15	CDS	chr2	+	112573814;112574847	112573815;112574950	2554	2659	25	0.319738	0.0266629	0.599798	50	106
CHCHD5	ENST00000324913	ENSG00000125611	protein_coding	1,2	5'UTR,CDS	chr2	+	112584612;112585974	112584649;112586031	4	99	1	0.322396	0.0264804	0.4711	50	96
CHCHD5	ENST00000324913	ENSG00000125611	protein_coding	2,3	CDS	chr2	+	112586032;112586200	112586114;112586206	100	189	2	0.248624	0.0299291	0.290853	50	90
CHCHD5	ENST00000324913	ENSG00000125611	protein_coding	3,4	CDS,3'UTR	chr2	+	112586311;112588866	112586365;112588932	294	415	4	0.373185	0.025262	0.558193	67	122
SLC20A1	ENST00000272542	ENSG00000144136	protein_coding	1,2	5'UTR	chr2	+	112646054;112646563	112646129;112646588	116	217	2	0.294029	0.0308829	0.824216	50	102
SLC20A1	ENST00000272542	ENSG00000144136	protein_coding	2,3	CDS	chr2	+	112647106;112647324	112647162;112647396	735	864	8	0.214511	0.0268992	0.769826	50	130
SLC20A1	ENST00000272542	ENSG00000144136	protein_coding	3,4	CDS	chr2	+	112647397;112647653	112647464;112647712	865	992	9	0.220532	0.026964	0.668361	50	128
SLC20A1	ENST00000272542	ENSG00000144136	protein_coding	4,5	CDS	chr2	+	112647718;112652702	112647738;112652784	998	1101	10	0.220245	0.0278697	0.605471	50	104
SLC20A1	ENST00000272542	ENSG00000144136	protein_coding	5,6	CDS	chr2	+	112652786;112657122	112652798;112657232	1103	1226	11	0.251093	0.0253036	0.667506	50	124
SLC20A1	ENST00000272542	ENSG00000144136	protein_coding	6,7	CDS	chr2	+	112657233;112658825	112657241;112658898	1227	1309	12	0.243879	0.0265235	0.664731	50	83
SLC20A1	ENST00000272542	ENSG00000144136	protein_coding	7,8	CDS	chr2	+	112659007;112659204	112659094;112659219	1418	1521	14	0.293975	0.0267189	0.830346	50	104
SLC20A1	ENST00000272542	ENSG00000144136	protein_coding	8,9	CDS	chr2	+	112659685;112660387	112659762;112660425	1987	2103	20	0.251679	0.0228588	0.775705	50	117
SLC20A1	ENST00000272542	ENSG00000144136	protein_coding	9,10	CDS	chr2	+	112660554;112661142	112660572;112661215	2232	2324	22	0.271229	0.0248625	0.786417	50	93
SLC20A1	ENST00000272542	ENSG00000144136	protein_coding	10,11	CDS	chr2	+	112661216;112662864	112661226;112662985	2325	2457	23	0.265671	0.0265435	0.721956	50	133
CKAP2L	ENST00000302450	ENSG00000169607	protein_coding	8,9	CDS	chr2	-	112739021;112740818	112739048;112740877	1964	2051	24	0.237042	0.0297796	0.589523	50	88
CKAP2L	ENST00000302450	ENSG00000169607	protein_coding	7,8	CDS	chr2	-	112740970;112742706	112741007;112742764	1775	1871	22	0.257275	0.0323048	0.689078	50	97
CKAP2L	ENST00000302450	ENSG00000169607	protein_coding	6,7	CDS	chr2	-	112742766;112746420	112742769;112746514	1675	1773	21	0.264106	0.0273773	0.553087	50	99
CKAP2L	ENST00000302450	ENSG00000169607	protein_coding	5,6	CDS	chr2	-	112746519;112752267	112746575;112752300	1580	1670	20	0.249223	0.0325131	0.713967	50	91
CKAP2L	ENST00000302450	ENSG00000169607	protein_coding	4,5	CDS	chr2	-	112752459;112755977	112752474;112756031	1351	1421	17	0.22122	0.0313238	0.48716	50	71
CKAP2L	ENST00000302450	ENSG00000169607	protein_coding	2,3,4	CDS	chr2	-	112757213;112760713;112762503	112757214;112760764;112762518	100	169	2	0.232388	0.0336563	0.579809	50	70
CKAP2L	ENST00000302450	ENSG00000169607	protein_coding	1,2	5'UTR,CDS	chr2	-	112762519;112764562	112762569;112764609	1	99	1	0.289188	0.0274863	0.681276	50	99
ROCK2	ENST00000315872	ENSG00000134318	protein_coding	1,2,3	CDS	chr2	-	11286624;11287655;11343996	11286639;11287736;11344006	631	739	5	0.334017	0.0296599	0.664933	50	109
CBWD2	ENST00000259199	ENSG00000136682	protein_coding	1,2	CDS	chr2	+	113437948;113441351	113438022;113441367	258	349	2	0.304166	0.030706	0.890047	50	92
CBWD2	ENST00000259199	ENSG00000136682	protein_coding	2,3	CDS	chr2	+	113441368;113443767	113441437;113443800	350	453	3	0.254597	0.0294169	0.435398	50	104
CBWD2	ENST00000259199	ENSG00000136682	protein_coding	3,4	CDS	chr2	+	113443801;113444964	113443863;113445012	454	565	4	0.337216	0.0295827	0.696352	50	112
CBWD2	ENST00000259199	ENSG00000136682	protein_coding	4,5,6	CDS	chr2	+	113445017;113453139;113454741	113445055;113453198;113454764	570	692	5	0.283295	0.0300978	0.395636	50	123
CBWD2	ENST00000259199	ENSG00000136682	protein_coding	6,7,8	CDS	chr2	+	113454765;113460673;113462408	113454778;113460719;113462442	693	788	6	0.298353	0.0308317	0.217668	50	96
SLC35F5	ENST00000245680	ENSG00000115084	protein_coding	15,16	3'UTR	chr2	-	113715112;113717753	113715195;113717770	1810	1911	17	0.307457	0.029923	0.289965	50	102
SLC35F5	ENST00000245680	ENSG00000115084	protein_coding	14,15	CDS,3'UTR	chr2	-	113717774;113719154	113717850;113719177	1706	1806	16	0.216922	0.0320183	0.285212	50	101
SLC35F5	ENST00000245680	ENSG00000115084	protein_coding	13,14	CDS	chr2	-	113719179;113723104	113719308;113723108	1570	1704	15	0.290638	0.0296072	0.664154	50	135
SLC35F5	ENST00000245680	ENSG00000115084	protein_coding	12,13	CDS	chr2	-	113723109;113725378	113723194;113725398	1463	1569	14	0.216895	0.0299157	0.622166	50	107
SLC35F5	ENST00000245680	ENSG00000115084	protein_coding	10,11,12	CDS	chr2	-	113725519;113729401;113731584	113725537;113729505;113731590	1212	1342	12	0.227466	0.0292397	0.457633	50	131
SLC35F5	ENST00000245680	ENSG00000115084	protein_coding	9,10	CDS	chr2	-	113731591;113734586	113731648;113734634	1105	1211	11	0.312391	0.0284058	0.562488	50	107
SLC35F5	ENST00000245680	ENSG00000115084	protein_coding	8,9	CDS	chr2	-	113734635;113735777	113734673;113735834	1008	1104	10	0.216751	0.0329399	0.564326	50	97
SLC35F5	ENST00000245680	ENSG00000115084	protein_coding	7,8	CDS	chr2	-	113735836;113742692	113735858;113742780	895	1006	9	0.239416	0.0273139	0.717147	50	112
SLC35F5	ENST00000245680	ENSG00000115084	protein_coding	5,6	CDS	chr2	-	113743713;113746277	113743794;113746287	703	795	7	0.290382	0.0247895	0.497669	50	93
SLC35F5	ENST00000245680	ENSG00000115084	protein_coding	4,5	CDS	chr2	-	113746288;113750425	113746339;113750474	601	702	6	0.329863	0.0285776	0.563313	50	102
SLC35F5	ENST00000245680	ENSG00000115084	protein_coding	3,4	CDS	chr2	-	113750475;113755165	113750568;113755178	493	600	5	0.310049	0.0266504	0.622337	50	108
SLC35F5	ENST00000245680	ENSG00000115084	protein_coding	2,3	CDS	chr2	-	113755180;113755454	113755306;113755455	363	491	4	0.290773	0.0262827	0.638424	50	129
SLC35F5	ENST00000245680	ENSG00000115084	protein_coding	1,2	CDS	chr2	-	113755456;113756370	113755544;113756391	252	362	3	0.276437	0.0314748	0.860259	50	111
ACTR3	ENST00000263238	ENSG00000115091	protein_coding	1,2,3	CDS	chr2	+	113890292;113913172;113916884	113890323;113913227;113916902	204	310	3	0.193565	0.031406	0.871806	50	107
ACTR3	ENST00000263238	ENSG00000115091	protein_coding	3,4	CDS	chr2	+	113917003;113927345	113917008;113927441	411	513	5	0.160543	0.0351252	0.861696	50	103
ACTR3	ENST00000263238	ENSG00000115091	protein_coding	4,5	CDS	chr2	+	113927442;113931301	113927455;113931389	514	616	6	0.183909	0.0323174	0.834926	50	103
ACTR3	ENST00000263238	ENSG00000115091	protein_coding	5,6	CDS	chr2	+	113931394;113934279	113931396;113934382	621	727	7	0.193134	0.0328095	0.899462	50	107
ACTR3	ENST00000263238	ENSG00000115091	protein_coding	7,8	CDS	chr2	+	113940060;113942186	113940102;113942231	833	921	9	0.216284	0.0303914	0.890108	50	89
ACTR3	ENST00000263238	ENSG00000115091	protein_coding	8,9	CDS	chr2	+	113942342;113951479	113942359;113951561	1032	1132	11	0.184224	0.0310228	0.870312	50	101
ACTR3	ENST00000263238	ENSG00000115091	protein_coding	9,10	CDS	chr2	+	113951563;113951720	113951571;113951812	1134	1235	12	0.204686	0.0354264	0.914624	50	102
ACTR3	ENST00000263238	ENSG00000115091	protein_coding	10,11	CDS	chr2	+	113951815;113955623	113951845;113955699	1238	1345	13	0.189638	0.0348405	0.8936	50	108
ACTR3	ENST00000263238	ENSG00000115091	protein_coding	11,12	CDS	chr2	+	113955702;113957360	113955706;113957446	1348	1439	14	0.210374	0.0309365	0.91923	50	92
E2F6	ENST00000381525	ENSG00000169016	protein_coding	6,7	CDS,3'UTR	chr2	-	11446472;11447627	11446523;11447661	1047	1133	9	0.28281	0.031282	0.232302	50	87
E2F6	ENST00000381525	ENSG00000169016	protein_coding	5,6	CDS	chr2	-	11447764;11450012	11447774;11450097	848	944	7	0.315257	0.0311963	0.331269	50	97
E2F6	ENST00000381525	ENSG00000169016	protein_coding	4,5	CDS	chr2	-	11450098;11451651	11450126;11451723	746	847	6	0.309292	0.0319802	0.122006	50	102
E2F6	ENST00000381525	ENSG00000169016	protein_coding	3,4	CDS	chr2	-	11451725;11453582	11451806;11453595	649	744	5	0.333605	0.0304027	0.485604	50	96
E2F6	ENST00000381525	ENSG00000169016	protein_coding	1,2	CDS	chr2	-	11457179;11465772	11457233;11465810	352	445	2	0.293971	0.0336775	0.476458	50	94
LPIN1	ENST00000256720	ENSG00000134324	protein_coding	1,2	5'UTR,CDS	chr2	+	11746639;11765533	11746671;11765599	52	151	1	0.288228	0.0299476	0.497541	50	100
LPIN1	ENST00000256720	ENSG00000134324	protein_coding	2,3	CDS	chr2	+	11765686;11767763	11765733;11767828	238	351	3	0.228152	0.0345887	0.59606	50	114
LPIN1	ENST00000256720	ENSG00000134324	protein_coding	3,4	CDS	chr2	+	11767838;11771372	11767858;11771434	361	444	4	0.303374	0.0270455	0.628916	50	84
LPIN1	ENST00000256720	ENSG00000134324	protein_coding	4,5	CDS	chr2	+	11771608;11773620	11771679;11773647	618	717	7	0.385772	0.0248456	0.569741	50	100
LPIN1	ENST00000256720	ENSG00000134324	protein_coding	5,6	CDS	chr2	+	11773739;11779519	11773745;11779596	809	893	9	0.351238	0.0293319	0.614844	50	85
LPIN1	ENST00000256720	ENSG00000134324	protein_coding	6,7	CDS	chr2	+	11779598;11782201	11779645;11782248	895	990	10	0.255538	0.0298388	0.526187	50	96
DDX18	ENST00000263239	ENSG00000088205	protein_coding	1,2	CDS	chr2	+	117814801;117817444	117814862;117817470	111	199	2	0.264317	0.0343154	0.858153	50	89
DDX18	ENST00000263239	ENSG00000088205	protein_coding	2,3	CDS	chr2	+	117817720;117819649	117817728;117819715	449	524	6	0.215616	0.0309691	0.660815	50	76
DDX18	ENST00000263239	ENSG00000088205	protein_coding	3,4	CDS	chr2	+	117819716;117821161	117819792;117821190	525	631	7	0.217859	0.0293907	0.770584	50	107
DDX18	ENST00000263239	ENSG00000088205	protein_coding	4,5	CDS	chr2	+	117821279;117821650	117821296;117821727	720	815	9	0.251725	0.02893	0.797975	50	96
DDX18	ENST00000263239	ENSG00000088205	protein_coding	5,6	CDS	chr2	+	117821731;117821862	117821750;117821939	819	916	10	0.244725	0.0318395	0.710316	50	98
DDX18	ENST00000263239	ENSG00000088205	protein_coding	6,7	CDS	chr2	+	117822036;117822147	117822061;117822236	1013	1128	12	0.20195	0.0312938	0.776884	50	116
DDX18	ENST00000263239	ENSG00000088205	protein_coding	7,8	CDS	chr2	+	117822237;117824569	117822261;117824627	1129	1212	13	0.230913	0.0331019	0.78162	50	84
LPIN1	ENST00000256720	ENSG00000134324	protein_coding	7,8	CDS	chr2	+	11782436;11783829	11782507;11783834	1178	1255	13	0.28956	0.030727	0.519351	50	78
DDX18	ENST00000263239	ENSG00000088205	protein_coding	8,9	CDS	chr2	+	117824628;117824940	117824708;117824979	1213	1333	14	0.20164	0.0314282	0.718985	50	121
DDX18	ENST00000263239	ENSG00000088205	protein_coding	9,10	CDS	chr2	+	117825086;117825447	117825101;117825515	1440	1524	16	0.278933	0.0327439	0.778143	50	85
DDX18	ENST00000263239	ENSG00000088205	protein_coding	10,11	CDS	chr2	+	117825522;117826269	117825599;117826295	1531	1635	17	0.21669	0.038259	0.830539	50	105
DDX18	ENST00000263239	ENSG00000088205	protein_coding	11,12	CDS	chr2	+	117826297;117828949	117826382;117828968	1637	1742	18	0.228722	0.0333191	0.719337	50	106
DDX18	ENST00000263239	ENSG00000088205	protein_coding	12,13	CDS	chr2	+	117828969;117829289	117829005;117829350	1743	1841	19	0.294464	0.0275973	0.76452	50	99
DDX18	ENST00000263239	ENSG00000088205	protein_coding	13,14	CDS	chr2	+	117829453;117830582	117829466;117830664	1944	2040	21	0.236168	0.0286005	0.724025	50	97
LPIN1	ENST00000256720	ENSG00000134324	protein_coding	8,9	CDS	chr2	+	11783836;11784886	11783922;11784897	1257	1355	14	0.248599	0.0300675	0.376705	50	99
LPIN1	ENST00000256720	ENSG00000134324	protein_coding	9,10	CDS	chr2	+	11784992;11787074	11785076;11787077	1450	1538	16	0.303575	0.0290683	0.621296	50	89
LPIN1	ENST00000256720	ENSG00000134324	protein_coding	10,11	CDS	chr2	+	11787078;11788387	11787167;11788395	1539	1637	17	0.271347	0.0293144	0.494055	50	99
LPIN1	ENST00000256720	ENSG00000134324	protein_coding	11,12	CDS	chr2	+	11788396;11791914	11788456;11791935	1638	1720	18	0.274372	0.0330492	0.465492	50	83
LPIN1	ENST00000256720	ENSG00000134324	protein_coding	12,13	CDS	chr2	+	11791939;11795408	11792006;11795433	1724	1817	19	0.29135	0.0292342	0.429154	50	94
CCDC93	ENST00000376300	ENSG00000125633	protein_coding	23,24	CDS	chr2	-	117920382;117931037	117920396;117931117	1837	1932	21	0.249798	0.0354336	0.231338	50	96
CCDC93	ENST00000376300	ENSG00000125633	protein_coding	22,23	CDS	chr2	-	117931118;117935495	117931150;117935551	1747	1836	20	0.276453	0.0360537	0.502445	50	90
CCDC93	ENST00000376300	ENSG00000125633	protein_coding	20,21,22	CDS	chr2	-	117935552;117936702;117939029	117935579;117936739;117939057	1652	1746	19	0.32044	0.0294203	0.405623	50	95
CCDC93	ENST00000376300	ENSG00000125633	protein_coding	19,20	CDS	chr2	-	117939061;117941189	117939111;117941221	1565	1648	18	0.295587	0.0351768	0.295832	50	84
CCDC93	ENST00000376300	ENSG00000125633	protein_coding	18,19	CDS	chr2	-	117941224;117944024	117941297;117944038	1474	1562	17	0.304441	0.034588	0.366034	50	89
CCDC93	ENST00000376300	ENSG00000125633	protein_coding	17,18	CDS	chr2	-	117944040;117945529	117944086;117945568	1386	1472	16	0.271381	0.0389356	0.324483	50	87
CCDC93	ENST00000376300	ENSG00000125633	protein_coding	16,17	CDS	chr2	-	117945573;117946811	117945582;117946878	1304	1381	15	0.32539	0.0312517	0.275202	50	78
CCDC93	ENST00000376300	ENSG00000125633	protein_coding	14,15,16	CDS	chr2	-	117946881;117948105;117949322	117946882;117948186;117949323	1216	1301	14	0.254527	0.0354153	0.188586	50	86
CCDC93	ENST00000376300	ENSG00000125633	protein_coding	13,14	CDS	chr2	-	117949324;117952373	117949395;117952381	1135	1215	13	0.256986	0.0348554	0.287674	50	81
CCDC93	ENST00000376300	ENSG00000125633	protein_coding	12,13	CDS	chr2	-	117952383;117958365	117952435;117958384	1061	1133	12	0.285974	0.0328167	0.483098	50	73
LPIN1	ENST00000256720	ENSG00000134324	protein_coding	13,14	CDS	chr2	+	11795437;11802907	11795487;11802939	1821	1904	20	0.316169	0.031637	0.648247	50	84
CCDC93	ENST00000376300	ENSG00000125633	protein_coding	11,12	CDS	chr2	-	117958465;117973908	117958481;117973994	877	980	10	0.30023	0.0276478	0.432177	50	104
CCDC93	ENST00000376300	ENSG00000125633	protein_coding	9,10	CDS	chr2	-	117974851;117975188	117974900;117975232	781	875	9	0.314204	0.0295116	0.577852	50	95
CCDC93	ENST00000376300	ENSG00000125633	protein_coding	7,8,9	CDS	chr2	-	117975233;117977994;117985969	117975280;117978030;117985975	689	780	8	0.325268	0.0317619	0.488857	50	92
CCDC93	ENST00000376300	ENSG00000125633	protein_coding	5,6,7	CDS	chr2	-	117986062;117995446;117996264	117986069;117995502;117996287	514	602	6	0.282714	0.0310901	0.178197	50	89
CCDC93	ENST00000376300	ENSG00000125633	protein_coding	4,5	CDS	chr2	-	117996288;118000821	117996362;118000849	410	513	5	0.279544	0.0340127	0.337009	50	104
CCDC93	ENST00000376300	ENSG00000125633	protein_coding	3,4	CDS	chr2	-	118000853;118006722	118000932;118006725	323	406	4	0.353567	0.024647	0.604102	50	84
CCDC93	ENST00000376300	ENSG00000125633	protein_coding	2,3	CDS	chr2	-	118006726;118008545	118006816;118008558	218	322	3	0.325297	0.0336197	0.519905	50	105
CCDC93	ENST00000376300	ENSG00000125633	protein_coding	1,2	CDS	chr2	-	118008560;118013954	118008658;118013959	112	216	2	0.232243	0.0340406	0.229135	50	105
LPIN1	ENST00000256720	ENSG00000134324	protein_coding	14,15	CDS	chr2	+	11803023;11804423	11803033;11804507	1988	2083	22	0.295528	0.0286168	0.64011	50	96
LPIN1	ENST00000256720	ENSG00000134324	protein_coding	15,16	CDS	chr2	+	11804508;11805070	11804571;11805107	2084	2185	23	0.248816	0.0324974	0.361092	50	102
LPIN1	ENST00000256720	ENSG00000134324	protein_coding	16,17	CDS	chr2	+	11805108;11815088	11805156;11815139	2186	2286	24	0.317793	0.0292003	0.504774	50	101
INSIG2	ENST00000245787	ENSG00000125629	protein_coding	2,3	CDS	chr2	+	118096777;118103197	118096800;118103270	430	527	4	0.400693	0.0239876	0.333974	50	98
INSIG2	ENST00000245787	ENSG00000125629	protein_coding	3,4	CDS	chr2	+	118103271;118106737	118103321;118106796	528	638	5	0.331023	0.0284719	0.390427	50	111
LPIN1	ENST00000256720	ENSG00000134324	protein_coding	17,18	CDS	chr2	+	11815239;11819484	11815240;11819565	2386	2469	26	0.245128	0.0315554	0.587278	50	84
LPIN1	ENST00000256720	ENSG00000134324	protein_coding	18,19	CDS	chr2	+	11819566;11820411	11819598;11820478	2470	2570	27	0.274881	0.0333741	0.500813	50	101
LPIN1	ENST00000256720	ENSG00000134324	protein_coding	19,20	CDS	chr2	+	11820480;11824632	11820514;11824691	2572	2666	28	0.315928	0.03348	0.548454	50	95
STEAP3	ENST00000393106	ENSG00000115107	protein_coding	1,3	5'UTR,CDS	chr2	+	119223841;119245489	119223888;119245526	11	164	1	0.303916	0.0272633	0.378794	50	154
STEAP3	ENST00000393106	ENSG00000115107	protein_coding	3,4	CDS	chr2	+	119245926;119247679	119245988;119247709	564	657	6	0.337727	0.0225363	0.416757	50	94
STEAP3	ENST00000393106	ENSG00000115107	protein_coding	5,6	CDS	chr2	+	119254797;119263057	119254848;119263104	1268	1367	13	0.237701	0.034186	0.620202	50	100
DBI	ENST00000355857	ENSG00000155368	protein_coding	1,2	5'UTR,CDS	chr2	+	119366977;119368188	119367060;119368218	1	115	1	0.174255	0.0323824	0.798964	50	115
DBI	ENST00000355857	ENSG00000155368	protein_coding	3,4	CDS	chr2	+	119370740;119372245	119370802;119372280	203	301	3	0.200838	0.031494	0.934227	50	99
PTPN4	ENST00000263708	ENSG00000088179	protein_coding	1,2	5'UTR,CDS	chr2	+	119760342;119809837	119760384;119809899	421	526	2	0.348307	0.0301078	0.445356	50	106
PTPN4	ENST00000263708	ENSG00000088179	protein_coding	2,3	CDS	chr2	+	119809901;119862536	119809991;119862536	528	619	3	0.287153	0.0351673	0.457629	50	92
PTPN4	ENST00000263708	ENSG00000088179	protein_coding	3,4	CDS	chr2	+	119862537;119877323	119862643;119877329	620	733	4	0.333229	0.0286943	0.408202	50	114
PTPN4	ENST00000263708	ENSG00000088179	protein_coding	4,5	CDS	chr2	+	119877333;119877464	119877365;119877517	737	823	5	0.4224	0.021789	0.427016	50	87
PTPN4	ENST00000263708	ENSG00000088179	protein_coding	5,6,7	CDS	chr2	+	119877518;119881786;119882097	119877542;119881830;119882141	824	938	6	0.40015	0.0290857	0.445548	50	115
PTPN4	ENST00000263708	ENSG00000088179	protein_coding	7,8,9	CDS	chr2	+	119882146;119882503;119885795	119882149;119882623;119885845	943	1118	7	0.38094	0.0301946	0.368231	50	176
PTPN4	ENST00000263708	ENSG00000088179	protein_coding	9,10	CDS	chr2	+	119885846;119900718	119885882;119900789	1119	1227	8	0.320073	0.0316368	0.199733	50	109
PTPN4	ENST00000263708	ENSG00000088179	protein_coding	10,11,12	CDS	chr2	+	119900790;119915179;119920069	119900806;119915242;119920086	1228	1326	9	0.296855	0.034059	0.318585	50	99
PTPN4	ENST00000263708	ENSG00000088179	protein_coding	12,13	CDS	chr2	+	119920189;119926598	119920241;119926643	1429	1527	11	0.342666	0.0296302	0.324482	50	99
PTPN4	ENST00000263708	ENSG00000088179	protein_coding	13,14	CDS	chr2	+	119926644;119932424	119926666;119932495	1528	1622	12	0.33934	0.0292693	0.236743	50	95
PTPN4	ENST00000263708	ENSG00000088179	protein_coding	14,15	CDS	chr2	+	119932496;119934800	119932549;119934824	1623	1701	13	0.420374	0.0284529	0.217681	50	79
PTPN4	ENST00000263708	ENSG00000088179	protein_coding	15,16	CDS	chr2	+	119934925;119945081	119934958;119945134	1802	1889	15	0.369507	0.0314875	0.349811	50	88
PTPN4	ENST00000263708	ENSG00000088179	protein_coding	16,17,18,19	CDS	chr2	+	119945135;119946341;119946518;119951973	119945240;119946424;119946574;119952001	1890	2165	16	0.37373	0.0261911	0.318368	50	276
PTPN4	ENST00000263708	ENSG00000088179	protein_coding	19,20	CDS	chr2	+	119952002;119955157	119952129;119955276	2166	2413	17	0.374242	0.029361	0.335217	50	248
PTPN4	ENST00000263708	ENSG00000088179	protein_coding	20,21	CDS	chr2	+	119955277;119956844	119955323;119956891	2414	2508	18	0.470418	0.0224733	0.518572	50	95
PTPN4	ENST00000263708	ENSG00000088179	protein_coding	25,26	CDS	chr2	+	119965574;119967837	119965645;119967879	2967	3081	20	0.371809	0.0290792	0.326843	50	115
EPB41L5	ENST00000263713	ENSG00000115109	protein_coding	1,2	5'UTR,CDS	chr2	+	120013124;120019077	120013210;120019137	48	195	1	0.427144	0.0247312	0.492851	50	148
EPB41L5	ENST00000263713	ENSG00000115109	protein_coding	2,3	CDS	chr2	+	120019228;120042006	120019264;120042100	286	417	3	0.367734	0.0289569	0.351908	50	132
EPB41L5	ENST00000263713	ENSG00000115109	protein_coding	3,4,5	CDS	chr2	+	120042101;120073178;120074100	120042110;120073220;120074146	418	517	4	0.366338	0.0278478	0.276336	50	100
EPB41L5	ENST00000263713	ENSG00000115109	protein_coding	5,6,7	CDS	chr2	+	120074148;120075476;120075701	120074178;120075520;120075721	519	615	5	0.34889	0.0308723	0.502075	50	97
EPB41L5	ENST00000263713	ENSG00000115109	protein_coding	7,8	CDS	chr2	+	120075722;120076971	120075753;120077046	616	723	6	0.390528	0.0275632	0.518603	50	108
EPB41L5	ENST00000263713	ENSG00000115109	protein_coding	8,9	CDS	chr2	+	120077049;120077229	120077091;120077273	726	813	7	0.286594	0.032513	0.338054	50	88
EPB41L5	ENST00000263713	ENSG00000115109	protein_coding	9,10	CDS	chr2	+	120077274;120078493	120077316;120078562	814	926	8	0.288451	0.035976	0.454826	50	113
EPB41L5	ENST00000263713	ENSG00000115109	protein_coding	10,11,12	CDS	chr2	+	120078563;120087171;120090347	120078581;120087240;120090363	927	1032	9	0.317132	0.0298035	0.359849	50	106
EPB41L5	ENST00000263713	ENSG00000115109	protein_coding	12,13,14	CDS	chr2	+	120090464;120091555;120093249	120090516;120091661;120093258	1133	1302	11	0.301688	0.0375198	0.376516	50	170
EPB41L5	ENST00000263713	ENSG00000115109	protein_coding	14,15,16	CDS	chr2	+	120093259;120100244;120100699	120093276;120100286;120100756	1303	1421	12	0.36932	0.0281626	0.313048	50	119
EPB41L5	ENST00000263713	ENSG00000115109	protein_coding	16,17	CDS	chr2	+	120100757;120127688	120100814;120127721	1422	1513	13	0.310461	0.0332059	0.225838	50	92
EPB41L5	ENST00000263713	ENSG00000115109	protein_coding	17,18,19	CDS	chr2	+	120127823;120131618;120143003	120127851;120131715;120143049	1615	1788	15	0.362464	0.03035	0.182589	50	174
EPB41L5	ENST00000263713	ENSG00000115109	protein_coding	19,20	CDS	chr2	+	120143051;120146225	120143131;120146238	1790	1884	16	0.351538	0.0281323	0.606253	50	95
EPB41L5	ENST00000263713	ENSG00000115109	protein_coding	20,21,23,24	CDS	chr2	+	120146240;120160881;120167466;120167877	120146289;120160974;120167507;120167915	1886	2185	17	0.327374	0.0295135	0.382275	50	300
RALB	ENST00000272519	ENSG00000144118	protein_coding	1,2	5'UTR,CDS	chr2	+	120252966;120278618	120252980;120278703	115	215	1	0.312229	0.0269365	0.670689	50	101
RALB	ENST00000272519	ENSG00000144118	protein_coding	2,3	CDS	chr2	+	120278704;120285874	120278778;120285900	216	317	2	0.263724	0.0325004	0.613508	50	102
RALB	ENST00000272519	ENSG00000144118	protein_coding	3,4	CDS	chr2	+	120286004;120289580	120286082;120289607	421	527	4	0.256868	0.0290778	0.628674	50	107
RALB	ENST00000272519	ENSG00000144118	protein_coding	4,5	CDS	chr2	+	120289717;120293141	120289757;120293189	637	726	6	0.203114	0.0313618	0.551218	50	90
GLI2	ENST00000361492	ENSG00000074047	protein_coding	1,2	5'UTR	chr2	+	120736146;120797291	120736285;120797301	279	429	2	0.36623	0.0245824	0.505766	50	151
GLI2	ENST00000361492	ENSG00000074047	protein_coding	2,3	CDS	chr2	+	120797398;120927361	120797468;120927387	526	623	4	0.329513	0.0249763	0.545948	50	98
GLI2	ENST00000361492	ENSG00000074047	protein_coding	3,4	CDS	chr2	+	120927388;120951243	120927466;120951252	624	712	5	0.342463	0.0306345	0.623779	50	89
GLI2	ENST00000361492	ENSG00000074047	protein_coding	4,5	CDS	chr2	+	120951443;120955245	120951445;120955330	903	991	8	0.329301	0.0286915	0.253677	50	89
GLI2	ENST00000361492	ENSG00000074047	protein_coding	5,6	CDS	chr2	+	120955418;120968714	120955430;120968789	1079	1167	10	0.366335	0.024355	0.470635	50	89
GLI2	ENST00000361492	ENSG00000074047	protein_coding	6,7	CDS	chr2	+	120968868;120970393	120968915;120970426	1246	1327	12	0.358368	0.0248263	0.559699	50	82
GLI2	ENST00000361492	ENSG00000074047	protein_coding	7,8	CDS	chr2	+	120970513;120971941	120970606;120971999	1414	1566	14	0.40333	0.0269939	0.41505	50	153
GLI2	ENST00000361492	ENSG00000074047	protein_coding	8,9	CDS	chr2	+	120972001;120974975	120972063;120975006	1568	1662	15	0.325768	0.024428	0.432933	50	95
GLI2	ENST00000361492	ENSG00000074047	protein_coding	9,10	CDS	chr2	+	120975101;120978434	120975109;120978518	1757	1850	17	0.340639	0.0283823	0.560768	50	94
GLI2	ENST00000361492	ENSG00000074047	protein_coding	10,11	CDS	chr2	+	120978519;120982716	120978583;120982745	1851	1945	18	0.361776	0.0278803	0.509624	50	95
CLASP1	ENST00000541377	ENSG00000074054	protein_coding	38,39	CDS	chr2	-	121340944;121347038	121340947;121347136	4639	4741	48	0.285327	0.029904	0.549871	50	103
CLASP1	ENST00000541377	ENSG00000074054	protein_coding	37,38	CDS	chr2	-	121347137;121348512	121347154;121348586	4546	4638	47	0.283017	0.0281446	0.554947	50	93
CLASP1	ENST00000541377	ENSG00000074054	protein_coding	36,37	CDS	chr2	-	121348669;121363172	121348718;121363215	4370	4463	45	0.302943	0.0269923	0.451577	50	94
CLASP1	ENST00000541377	ENSG00000074054	protein_coding	35,36	CDS	chr2	-	121363216;121365094	121363300;121365098	4280	4369	44	0.281534	0.0336689	0.493657	50	90
CLASP1	ENST00000541377	ENSG00000074054	protein_coding	34,35	CDS	chr2	-	121365202;121367588	121365284;121367600	4081	4176	42	0.266701	0.0304731	0.572447	50	96
CLASP1	ENST00000541377	ENSG00000074054	protein_coding	33,34	CDS	chr2	-	121367763;121377499	121367831;121377540	3808	3918	39	0.436147	0.0244722	0.770108	50	111
CLASP1	ENST00000541377	ENSG00000074054	protein_coding	32,33	CDS	chr2	-	121377638;121387122	121377649;121387189	3631	3710	37	0.397471	0.0259323	0.720675	50	80
CLASP1	ENST00000541377	ENSG00000074054	protein_coding	31,32	CDS	chr2	-	121387190;121387763	121387228;121387802	3552	3630	36	0.321821	0.0301936	0.619762	50	79
CLASP1	ENST00000541377	ENSG00000074054	protein_coding	30,31	CDS	chr2	-	121387902;121397140	121387906;121397227	3360	3452	34	0.278267	0.0315508	0.555066	50	93
CLASP1	ENST00000541377	ENSG00000074054	protein_coding	29,30	CDS	chr2	-	121397228;121398322	121397283;121398344	3281	3359	33	0.290588	0.0299857	0.474358	50	79
CLASP1	ENST00000541377	ENSG00000074054	protein_coding	28,29	CDS	chr2	-	121398345;121401509	121398400;121401556	3177	3280	32	0.287372	0.0301346	0.395566	50	104
CLASP1	ENST00000541377	ENSG00000074054	protein_coding	26,27,28	CDS	chr2	-	121401560;121401868;121404371	121401672;121401870;121404372	3056	3173	31	0.28338	0.0279901	0.505801	50	118
CLASP1	ENST00000541377	ENSG00000074054	protein_coding	25,26	CDS	chr2	-	121404373;121407471	121404434;121407506	2958	3055	30	0.231677	0.0307272	0.475948	50	98
CLASP1	ENST00000541377	ENSG00000074054	protein_coding	24,25	CDS	chr2	-	121407613;121409024	121407712;121409033	2742	2851	28	0.29277	0.0262385	0.567028	50	110
CLASP1	ENST00000541377	ENSG00000074054	protein_coding	22,23,24	CDS	chr2	-	121409034;121410866;121425139	121409047;121410969;121425140	2622	2741	27	0.26352	0.0306996	0.470056	50	120
CLASP1	ENST00000541377	ENSG00000074054	protein_coding	21,22	CDS	chr2	-	121425227;121430073	121425306;121430100	2428	2535	25	0.368497	0.0253171	0.543998	50	108
CLASP1	ENST00000541377	ENSG00000074054	protein_coding	19,21	CDS	chr2	-	121430103;121447337	121430177;121447347	2292	2425	24	0.303547	0.0294477	0.568944	50	134
CLASP1	ENST00000541377	ENSG00000074054	protein_coding	18,19	CDS	chr2	-	121447436;121448276	121447507;121448300	2107	2203	22	0.302736	0.0318863	0.443905	50	97
CLASP1	ENST00000541377	ENSG00000074054	protein_coding	17,18	CDS	chr2	-	121448303;121448953	121448325;121449016	2018	2104	21	0.279998	0.0290835	0.447736	50	87
CLASP1	ENST00000541377	ENSG00000074054	protein_coding	16,17	CDS	chr2	-	121449097;121450913	121449120;121450978	1848	1937	19	0.246031	0.0318613	0.533843	50	90
CLASP1	ENST00000541377	ENSG00000074054	protein_coding	14,15,16	CDS	chr2	-	121450981;121451790;121457687	121450990;121451849;121457717	1745	1845	18	0.248868	0.0349511	0.415023	50	101
CLASP1	ENST00000541377	ENSG00000074054	protein_coding	13,14	CDS	chr2	-	121457718;121458840	121457757;121458894	1650	1744	17	0.276191	0.0302802	0.394049	50	95
CLASP1	ENST00000541377	ENSG00000074054	protein_coding	12,13	CDS	chr2	-	121458895;121459980	121458975;121460011	1537	1649	16	0.28642	0.0289123	0.508074	50	113
CLASP1	ENST00000541377	ENSG00000074054	protein_coding	11,12	CDS	chr2	-	121460013;121461101	121460125;121461105	1418	1535	15	0.34948	0.0274615	0.689274	50	118
CLASP1	ENST00000541377	ENSG00000074054	protein_coding	10,11	CDS	chr2	-	121461106;121462532	121461193;121462535	1326	1417	14	0.264586	0.0315684	0.54947	50	92
CLASP1	ENST00000541377	ENSG00000074054	protein_coding	9,10	CDS	chr2	-	121462538;121469808	121462605;121469849	1214	1323	13	0.266786	0.032235	0.608054	50	110
CLASP1	ENST00000541377	ENSG00000074054	protein_coding	7,8,9	CDS	chr2	-	121469947;121503167;121515665	121469960;121503234;121515673	1026	1116	11	0.301666	0.0290419	0.572802	50	91
CLASP1	ENST00000541377	ENSG00000074054	protein_coding	6,7	CDS	chr2	-	121515674;121525845	121515762;121525851	930	1025	10	0.324765	0.0317721	0.576932	50	96
CLASP1	ENST00000541377	ENSG00000074054	protein_coding	5,6	CDS	chr2	-	121525852;121527799	121525920;121527811	848	929	9	0.275513	0.0322248	0.528872	50	82
CLASP1	ENST00000541377	ENSG00000074054	protein_coding	4,5	CDS	chr2	-	121527813;121528677	121527890;121528693	752	846	8	0.276533	0.0308353	0.462141	50	95
CLASP1	ENST00000541377	ENSG00000074054	protein_coding	3,4	CDS	chr2	-	121528694;121530247	121528780;121530251	660	751	7	0.261178	0.031059	0.507599	50	92
CLASP1	ENST00000541377	ENSG00000074054	protein_coding	2,3	CDS	chr2	-	121530254;121605701	121530325;121605737	549	657	6	0.35074	0.0264093	0.462851	50	109
CLASP1	ENST00000541377	ENSG00000074054	protein_coding	1,2	5'UTR	chr2	-	121606140;121649372	121606180;121649427	50	146	1	0.290447	0.0329356	0.3033	50	97
NIFK	ENST00000285814	ENSG00000155438	protein_coding	6,7	CDS	chr2	-	121727868;121728288	121727912;121728335	671	763	8	0.211469	0.0317499	0.702951	50	93
NIFK	ENST00000285814	ENSG00000155438	protein_coding	4,5,6	CDS	chr2	-	121728336;121728477;121730893	121728356;121728536;121730900	582	670	7	0.253409	0.0320663	0.868029	50	89
NIFK	ENST00000285814	ENSG00000155438	protein_coding	3,4	CDS	chr2	-	121731075;121732096	121731104;121732164	309	407	4	0.248766	0.0328733	0.735449	50	99
NIFK	ENST00000285814	ENSG00000155438	protein_coding	2,3	CDS	chr2	-	121732167;121735613	121732204;121735681	200	306	3	0.300533	0.027702	0.744505	50	107
NIFK	ENST00000285814	ENSG00000155438	protein_coding	1,2	CDS	chr2	-	121735682;121736746	121735750;121736752	124	199	2	0.277495	0.0294041	0.852069	50	76
TSN	ENST00000389682	ENSG00000211460	protein_coding	1,2	CDS	chr2	+	121755784;121757240	121755845;121757281	134	237	2	0.157534	0.035478	0.765342	50	104
TSN	ENST00000389682	ENSG00000211460	protein_coding	2,3	CDS	chr2	+	121757283;121758710	121757333;121758761	239	341	3	0.179368	0.0380973	0.841627	50	103
TSN	ENST00000389682	ENSG00000211460	protein_coding	3,4	CDS	chr2	+	121758763;121761409	121758806;121761483	343	461	4	0.19329	0.0347066	0.859195	50	119
TSN	ENST00000389682	ENSG00000211460	protein_coding	4,5	CDS	chr2	+	121761484;121763005	121761524;121763066	462	564	5	0.195895	0.0353384	0.876837	50	103
TSN	ENST00000389682	ENSG00000211460	protein_coding	5,6	CDS	chr2	+	121763067;121765134	121763084;121765204	565	653	6	0.283441	0.036102	0.83801	50	89
BIN1	ENST00000393040	ENSG00000136717	protein_coding	14,15	CDS	chr2	-	127048608;127050421	127048633;127050497	1610	1712	16	0.287265	0.029207	0.746121	50	103
BIN1	ENST00000393040	ENSG00000136717	protein_coding	13,14	CDS	chr2	-	127050500;127050802	127050522;127050878	1508	1607	15	0.311678	0.0261739	0.570388	50	100
BIN1	ENST00000393040	ENSG00000136717	protein_coding	12,13	CDS	chr2	-	127050879;127051154	127050912;127051227	1400	1507	14	0.332818	0.0271869	0.584595	50	108
BIN1	ENST00000393040	ENSG00000136717	protein_coding	11,12	CDS	chr2	-	127051230;127057473	127051243;127057545	1311	1397	13	0.358932	0.0291222	0.525557	50	87
BIN1	ENST00000393040	ENSG00000136717	protein_coding	10,11	CDS	chr2	-	127057548;127059011	127057601;127059025	1240	1308	12	0.306511	0.0297371	0.407566	50	69
BIN1	ENST00000393040	ENSG00000136717	protein_coding	9,10	CDS	chr2	-	127059103;127062115	127059155;127062140	1084	1162	10	0.244666	0.0268812	0.675008	50	79
BIN1	ENST00000393040	ENSG00000136717	protein_coding	8,9	CDS	chr2	-	127062141;127063571	127062197;127063596	1001	1083	9	0.238429	0.0312146	0.591431	50	83
BIN1	ENST00000393040	ENSG00000136717	protein_coding	7,8	CDS	chr2	-	127063599;127063933	127063646;127063995	888	998	8	0.29161	0.0263432	0.715689	50	111
BIN1	ENST00000393040	ENSG00000136717	protein_coding	6,7	CDS	chr2	-	127063996;127068924	127064018;127068978	810	887	7	0.258928	0.0278034	0.50782	50	78
BIN1	ENST00000393040	ENSG00000136717	protein_coding	5,6	CDS	chr2	-	127068979;127069995	127069031;127070032	719	809	6	0.279558	0.0294767	0.611632	50	91
BIN1	ENST00000393040	ENSG00000136717	protein_coding	4,5	CDS	chr2	-	127070033;127070553	127070090;127070590	623	718	5	0.325516	0.0267461	0.747143	50	96
BIN1	ENST00000393040	ENSG00000136717	protein_coding	3,4	CDS	chr2	-	127070592;127070762	127070647;127070801	526	621	4	0.354722	0.0253455	0.787128	50	96
BIN1	ENST00000393040	ENSG00000136717	protein_coding	1,2,3	CDS	chr2	-	127070804;127076626;127106860	127070816;127076706;127106862	427	523	3	0.27935	0.0291704	0.669637	50	97
TRIB2	ENST00000155926	ENSG00000071575	protein_coding	1,2	CDS	chr2	+	12718556;12723260	12718577;12723339	1621	1722	13	0.272813	0.0266104	0.530362	50	102
TRIB2	ENST00000155926	ENSG00000071575	protein_coding	2,3	CDS	chr2	+	12723551;12740326	12723552;12740422	1934	2032	16	0.338835	0.0286207	0.546186	50	99
ERCC3	ENST00000285398	ENSG00000163161	protein_coding	14,15	CDS	chr2	-	127257663;127259296	127257727;127259350	2226	2345	24	0.328849	0.0245654	0.754088	50	120
ERCC3	ENST00000285398	ENSG00000163161	protein_coding	13,14	CDS	chr2	-	127259442;127261228	127259448;127261313	2042	2134	22	0.274286	0.0314778	0.549611	50	93
ERCC3	ENST00000285398	ENSG00000163161	protein_coding	12,13	CDS	chr2	-	127261315;127271336	127261346;127271407	1937	2040	21	0.365282	0.0259374	0.72444	50	104
ERCC3	ENST00000285398	ENSG00000163161	protein_coding	11,12	CDS	chr2	-	127271408;127272865	127271453;127272902	1853	1936	20	0.278852	0.028467	0.437444	50	84
ERCC3	ENST00000285398	ENSG00000163161	protein_coding	10,11	CDS	chr2	-	127272903;127279173	127272961;127279199	1767	1852	19	0.246054	0.0305919	0.411376	50	86
ERCC3	ENST00000285398	ENSG00000163161	protein_coding	9,10	CDS	chr2	-	127279301;127280447	127279375;127280470	1567	1665	17	0.259631	0.0306697	0.561712	50	99
ERCC3	ENST00000285398	ENSG00000163161	protein_coding	8,9	CDS	chr2	-	127280571;127286703	127280631;127286737	1371	1466	15	0.291873	0.0258228	0.635797	50	96
ERCC3	ENST00000285398	ENSG00000163161	protein_coding	7,8	CDS	chr2	-	127286921;127288660	127287017;127288693	1057	1187	12	0.371408	0.0256289	0.799336	50	131
ERCC3	ENST00000285398	ENSG00000163161	protein_coding	6,7	CDS	chr2	-	127288781;127289337	127288864;127289353	869	969	10	0.402111	0.0256749	0.743347	50	101
ERCC3	ENST00000285398	ENSG00000163161	protein_coding	5,6	CDS	chr2	-	127289445;127289689	127289501;127289718	691	777	8	0.304375	0.0301266	0.748914	50	87
ERCC3	ENST00000285398	ENSG00000163161	protein_coding	3,4,5	CDS	chr2	-	127289811;127290224;127292610	127289824;127290273;127292651	493	598	6	0.304009	0.0267858	0.377905	50	106
ERCC3	ENST00000285398	ENSG00000163161	protein_coding	2,3	CDS	chr2	-	127292842;127293513	127292846;127293595	215	302	3	0.321314	0.0265322	0.670753	50	88
ERCC3	ENST00000285398	ENSG00000163161	protein_coding	1,2	5'UTR,CDS	chr2	-	127293701;127294054	127293718;127294137	8	109	1	0.269835	0.0338346	0.586788	50	102
MAP3K2	ENST00000409947	ENSG00000169967	protein_coding	16,17	CDS	chr2	-	127307773;127308585	127307804;127308654	1848	1949	18	0.292109	0.0280441	0.705235	50	102
MAP3K2	ENST00000409947	ENSG00000169967	protein_coding	15,16	CDS	chr2	-	127308751;127314754	127308762;127314838	1655	1751	16	0.253563	0.0276803	0.592649	50	97
MAP3K2	ENST00000409947	ENSG00000169967	protein_coding	14,15	CDS	chr2	-	127314840;127317629	127314883;127317675	1563	1653	15	0.311581	0.0254237	0.723483	50	91
MAP3K2	ENST00000409947	ENSG00000169967	protein_coding	13,14	CDS	chr2	-	127317679;127318169	127317760;127318192	1454	1559	14	0.313849	0.0256455	0.665261	50	106
MAP3K2	ENST00000409947	ENSG00000169967	protein_coding	12,13	CDS	chr2	-	127318305;127322046	127318317;127322115	1259	1341	12	0.265448	0.0286731	0.531209	50	83
MAP3K2	ENST00000409947	ENSG00000169967	protein_coding	11,12	CDS	chr2	-	127322221;127323902	127322252;127323961	1062	1153	10	0.342339	0.0261099	0.68612	50	92
MAP3K2	ENST00000409947	ENSG00000169967	protein_coding	10,11	CDS	chr2	-	127323962;127324174	127323994;127324229	973	1061	9	0.244833	0.0332036	0.509095	50	89
MAP3K2	ENST00000409947	ENSG00000169967	protein_coding	8,9,10	CDS	chr2	-	127324230;127325728;127326687	127324241;127325807;127326696	871	972	8	0.363329	0.0228849	0.688962	50	102
MAP3K2	ENST00000409947	ENSG00000169967	protein_coding	7,8	CDS	chr2	-	127326791;127329921	127326817;127329991	679	776	6	0.315277	0.0261056	0.558756	50	98
MAP3K2	ENST00000409947	ENSG00000169967	protein_coding	6,7	CDS	chr2	-	127329992;127330392	127330008;127330470	583	678	5	0.260727	0.0314968	0.566155	50	96
MAP3K2	ENST00000409947	ENSG00000169967	protein_coding	5,6	CDS	chr2	-	127330471;127335870	127330505;127335929	488	582	4	0.309031	0.0288921	0.472292	50	95
MAP3K2	ENST00000409947	ENSG00000169967	protein_coding	3,4,5	CDS	chr2	-	127335932;127337738;127338932	127335969;127337778;127338936	402	485	3	0.379674	0.0251841	0.72799	50	84
MAP3K2	ENST00000409947	ENSG00000169967	protein_coding	2,3	5'UTR,CDS	chr2	-	127339019;127343126	127339050;127343193	220	319	1	0.259205	0.0312957	0.299652	50	100
IWS1	ENST00000295321	ENSG00000163166	protein_coding	13,14	CDS	chr2	-	127481117;127486553	127481175;127486588	2574	2668	28	0.257848	0.031935	0.541968	50	95
IWS1	ENST00000295321	ENSG00000163166	protein_coding	12,13	CDS	chr2	-	127486589;127489179	127486664;127489207	2469	2573	27	0.251966	0.0310299	0.548759	50	105
IWS1	ENST00000295321	ENSG00000163166	protein_coding	11,12	CDS	chr2	-	127489208;127489832	127489235;127489885	2387	2468	26	0.254921	0.0351084	0.637376	50	82
IWS1	ENST00000295321	ENSG00000163166	protein_coding	10,11	CDS	chr2	-	127489886;127491971	127489943;127492005	2294	2386	25	0.285819	0.0325791	0.606186	50	93
IWS1	ENST00000295321	ENSG00000163166	protein_coding	9,10	CDS	chr2	-	127492006;127493281	127492088;127493294	2197	2293	24	0.23654	0.0324853	0.549974	50	97
IWS1	ENST00000295321	ENSG00000163166	protein_coding	8,9	CDS	chr2	-	127493396;127494872	127493410;127494937	2015	2095	22	0.325224	0.0281761	0.520287	50	81
IWS1	ENST00000295321	ENSG00000163166	protein_coding	7,8	CDS	chr2	-	127494938;127495998	127494954;127496084	1911	2014	21	0.26699	0.0309309	0.651894	50	104
IWS1	ENST00000295321	ENSG00000163166	protein_coding	6,7	CDS	chr2	-	127496085;127498140	127496148;127498176	1810	1910	20	0.227132	0.032687	0.499351	50	101
IWS1	ENST00000295321	ENSG00000163166	protein_coding	5,6	CDS	chr2	-	127498178;127502815	127498237;127502843	1720	1808	19	0.188753	0.0349248	0.431737	50	89
IWS1	ENST00000295321	ENSG00000163166	protein_coding	4,5	CDS	chr2	-	127502845;127503387	127502872;127503460	1617	1718	18	0.225722	0.0319536	0.610988	50	102
IWS1	ENST00000295321	ENSG00000163166	protein_coding	3,4	CDS	chr2	-	127503565;127504684	127503576;127504767	1417	1512	16	0.255758	0.0317257	0.566888	50	96
IWS1	ENST00000295321	ENSG00000163166	protein_coding	2,3	CDS	chr2	-	127505752;127523676	127505752;127523773	334	432	4	0.275716	0.0347978	0.512496	50	99
IWS1	ENST00000295321	ENSG00000163166	protein_coding	1,2	5'UTR,CDS	chr2	-	127523774;127526175	127523791;127526262	228	333	3	0.269956	0.0309346	0.44652	50	106
LIMS2	ENST00000355119	ENSG00000072163	protein_coding	9,10	CDS	chr2	-	127639399;127640070	127639428;127640132	1322	1414	6	0.308333	0.0265722	0.335418	50	93
LIMS2	ENST00000355119	ENSG00000072163	protein_coding	7,8,9	CDS	chr2	-	127640134;127640270;127640896	127640145;127640318;127640934	1221	1320	5	0.362097	0.029681	0.345051	50	100
LIMS2	ENST00000355119	ENSG00000072163	protein_coding	6,7	CDS	chr2	-	127640936;127642049	127640988;127642102	1113	1219	4	0.355704	0.0282365	0.405452	50	107
LIMS2	ENST00000355119	ENSG00000072163	protein_coding	5,6	CDS	chr2	-	127642103;127642923	127642199;127642993	945	1112	3	0.419834	0.0269002	0.529599	50	168
LIMS2	ENST00000355119	ENSG00000072163	protein_coding	4,5	CDS	chr2	-	127642994;127654424	127643072;127654437	852	944	2	0.468484	0.0244669	0.64299	50	93
LIMS2	ENST00000355119	ENSG00000072163	protein_coding	3,4	CDS	chr2	-	127654444;127654830	127654544;127654837	737	845	1	0.394127	0.0258262	0.451408	50	109
WDR33	ENST00000322313	ENSG00000136709	protein_coding	21,22	CDS	chr2	-	127706531;127708677	127706552;127708748	3893	3986	37	0.337627	0.0281083	0.585468	50	94
WDR33	ENST00000322313	ENSG00000136709	protein_coding	20,21	CDS	chr2	-	127708829;127709490	127708892;127709518	3720	3812	35	0.315105	0.0278308	0.641031	50	93
WDR33	ENST00000322313	ENSG00000136709	protein_coding	19,20	CDS	chr2	-	127709519;127709693	127709582;127709733	3615	3719	34	0.342242	0.0265901	0.667288	50	105
WDR33	ENST00000322313	ENSG00000136709	protein_coding	18,19	CDS	chr2	-	127709847;127713583	127709856;127713671	3403	3501	32	0.292966	0.0304355	0.557802	50	99
WDR33	ENST00000322313	ENSG00000136709	protein_coding	17,18	CDS	chr2	-	127713986;127717155	127714021;127717192	3015	3088	28	0.327148	0.0274789	0.489282	50	74
WDR33	ENST00000322313	ENSG00000136709	protein_coding	16,17	CDS	chr2	-	127717193;127719265	127717263;127719271	2937	3014	27	0.312689	0.0307015	0.466913	50	78
WDR33	ENST00000322313	ENSG00000136709	protein_coding	15,16	CDS	chr2	-	127720353;127721836	127720353;127721907	1783	1855	19	0.35452	0.0319199	0.462636	50	73
WDR33	ENST00000322313	ENSG00000136709	protein_coding	14,15	CDS	chr2	-	127721909;127722591	127721988;127722601	1691	1781	18	0.304056	0.0356213	0.935832	50	91
WDR33	ENST00000322313	ENSG00000136709	protein_coding	13,14	CDS	chr2	-	127722695;127722958	127722730;127723001	1518	1597	16	0.262552	0.0343038	0.471173	50	80
WDR33	ENST00000322313	ENSG00000136709	protein_coding	12,13	CDS	chr2	-	127723006;127723253	127723044;127723308	1419	1513	15	0.243854	0.0326958	0.619084	50	95
WDR33	ENST00000322313	ENSG00000136709	protein_coding	11,12	CDS	chr2	-	127723310;127724333	127723347;127724388	1324	1417	14	0.232652	0.0323722	0.552536	50	94
WDR33	ENST00000322313	ENSG00000136709	protein_coding	9,10,11	CDS	chr2	-	127724391;127724887;127725061	127724443;127724965;127725069	1181	1321	13	0.3409	0.0290558	0.755613	50	141
WDR33	ENST00000322313	ENSG00000136709	protein_coding	8,9	CDS	chr2	-	127725158;127726651	127725215;127726677	1008	1092	11	0.262958	0.0295477	0.307879	50	85
WDR33	ENST00000322313	ENSG00000136709	protein_coding	7,8	CDS	chr2	-	127726678;127763062	127726777;127763066	903	1007	10	0.250919	0.0300305	0.292815	50	105
WDR33	ENST00000322313	ENSG00000136709	protein_coding	6,7	CDS	chr2	-	127763068;127764828	127763159;127764838	799	901	9	0.254783	0.0272781	0.493168	50	103
WDR33	ENST00000322313	ENSG00000136709	protein_coding	5,6	CDS	chr2	-	127764939;127765174	127764979;127765232	599	698	7	0.246839	0.0300483	0.728315	50	100
WDR33	ENST00000322313	ENSG00000136709	protein_coding	4,5	CDS	chr2	-	127765235;127768189	127765269;127768253	497	596	6	0.267273	0.0267979	0.725507	50	100
WDR33	ENST00000322313	ENSG00000136709	protein_coding	3,4	CDS	chr2	-	127768256;127768933	127768293;127768989	400	494	5	0.257646	0.0320643	0.70204	50	95
WDR33	ENST00000322313	ENSG00000136709	protein_coding	2,3	CDS	chr2	-	127768993;127770778	127769001;127770851	314	396	4	0.203262	0.0330896	0.499783	50	83
WDR33	ENST00000322313	ENSG00000136709	protein_coding	1,2	5'UTR,CDS	chr2	-	127770942;127811012	127771004;127811040	132	223	2	0.282533	0.0280445	0.717277	50	92
POLR2D	ENST00000272645	ENSG00000144231	protein_coding	3,4	CDS	chr2	-	127848136;127850590	127848185;127850647	348	455	4	0.331014	0.0256631	0.808295	50	108
POLR2D	ENST00000272645	ENSG00000144231	protein_coding	2,3	CDS	chr2	-	127850653;127852925	127850685;127852982	252	342	3	0.207715	0.0328508	0.442651	50	91
POLR2D	ENST00000272645	ENSG00000144231	protein_coding	1,2	CDS	chr2	-	127853074;127858028	127853105;127858093	63	160	1	0.224978	0.0316898	0.391577	50	98
AMMECR1L	ENST00000272647	ENSG00000144233	protein_coding	7,8	CDS	chr2	-	127865183;127866900	127865205;127866961	1055	1139	12	0.24761	0.0332889	0.39185	50	85
AMMECR1L	ENST00000272647	ENSG00000144233	protein_coding	6,7	CDS	chr2	-	127866962;127869454	127866996;127869505	968	1054	11	0.305826	0.0321592	0.560051	50	87
AMMECR1L	ENST00000272647	ENSG00000144233	protein_coding	5,6	CDS	chr2	-	127869506;127870814	127869544;127870887	855	967	10	0.339482	0.0299601	0.43176	50	113
AMMECR1L	ENST00000272647	ENSG00000144233	protein_coding	4,5	CDS	chr2	-	127870890;127871249	127870928;127871293	769	852	9	0.354776	0.0273458	0.385282	50	84
AMMECR1L	ENST00000272647	ENSG00000144233	protein_coding	3,4	CDS	chr2	-	127871294;127873828	127871359;127873861	669	768	8	0.332994	0.0320619	0.550321	50	100
AMMECR1L	ENST00000272647	ENSG00000144233	protein_coding	2,3	5'UTR	chr2	-	127874237;127884203	127874272;127884262	198	293	3	0.3156	0.0306539	0.375493	50	96
AMMECR1L	ENST00000272647	ENSG00000144233	protein_coding	1,2	5'UTR	chr2	-	127884263;127885810	127884312;127885846	111	197	2	0.317117	0.0318182	0.385072	50	87
SAP130	ENST00000643581	ENSG00000136715	protein_coding	20,21	CDS	chr2	-	127942144;127942424	127942164;127942480	3085	3162	36	0.23828	0.0325498	0.517659	50	78
SAP130	ENST00000643581	ENSG00000136715	protein_coding	19,20	CDS	chr2	-	127942481;127945456	127942537;127945490	2993	3084	35	0.226449	0.0350155	0.476053	50	92
SAP130	ENST00000643581	ENSG00000136715	protein_coding	18,19	CDS	chr2	-	127945491;127949869	127945559;127949900	2892	2992	34	0.273591	0.0298784	0.469742	50	101
SAP130	ENST00000643581	ENSG00000136715	protein_coding	17,18	CDS	chr2	-	127949994;127950160	127949994;127950253	2704	2798	32	0.306553	0.0298184	0.595804	50	95
SAP130	ENST00000643581	ENSG00000136715	protein_coding	16,17	CDS	chr2	-	127950335;127954986	127950408;127955004	2530	2622	30	0.261261	0.0275999	0.22006	50	93
SAP130	ENST00000643581	ENSG00000136715	protein_coding	15,16	CDS	chr2	-	127955339;127977985	127955344;127978076	2098	2195	25	0.270764	0.0306566	0.292078	50	98
SAP130	ENST00000643581	ENSG00000136715	protein_coding	14,15	CDS	chr2	-	127978079;127986785	127978089;127986852	2017	2095	24	0.289795	0.0328504	0.591605	50	79
SAP130	ENST00000643581	ENSG00000136715	protein_coding	13,14	CDS	chr2	-	127986938;127989564	127986962;127989630	1840	1931	22	0.362494	0.0276345	0.53843	50	92
SAP130	ENST00000643581	ENSG00000136715	protein_coding	12,13	CDS	chr2	-	127989795;127993187	127989866;127993205	1585	1675	19	0.295726	0.0302483	0.485067	50	91
SAP130	ENST00000643581	ENSG00000136715	protein_coding	11,12	CDS	chr2	-	127993286;127996350	127993308;127996414	1417	1504	17	0.295528	0.0291516	0.512923	50	88
SAP130	ENST00000643581	ENSG00000136715	protein_coding	10,11	CDS	chr2	-	127996417;127999741	127996491;127999748	1332	1414	16	0.278996	0.0324481	0.592195	50	83
SAP130	ENST00000643581	ENSG00000136715	protein_coding	9,10	CDS	chr2	-	127999827;128000056	127999845;128000120	1170	1253	14	0.250922	0.0325264	0.668937	50	84
SAP130	ENST00000643581	ENSG00000136715	protein_coding	8,9	CDS	chr2	-	128000121;128000307	128000146;128000359	1091	1169	13	0.287421	0.0301566	0.575695	50	79
SAP130	ENST00000643581	ENSG00000136715	protein_coding	7,8	CDS	chr2	-	128000438;128010269	128000454;128010337	927	1012	11	0.275511	0.0338126	0.773775	50	86
SAP130	ENST00000643581	ENSG00000136715	protein_coding	6,7	CDS	chr2	-	128010341;128013030	128010393;128013053	847	923	10	0.279869	0.0302792	0.442276	50	77
SAP130	ENST00000643581	ENSG00000136715	protein_coding	5,6	CDS	chr2	-	128013145;128014803	128013154;128014887	661	755	8	0.28967	0.0346782	0.620952	50	95
SAP130	ENST00000643581	ENSG00000136715	protein_coding	4,5	CDS	chr2	-	128014888;128016389	128014914;128016442	580	660	7	0.238568	0.0293637	0.401029	50	81
SAP130	ENST00000643581	ENSG00000136715	protein_coding	3,4	CDS	chr2	-	128016532;128017680	128016547;128017746	408	490	5	0.347393	0.0231604	0.581201	50	83
SAP130	ENST00000643581	ENSG00000136715	protein_coding	2,3	CDS	chr2	-	128017846;128026181	128017915;128026203	216	308	3	0.336806	0.0257891	0.585494	50	93
SAP130	ENST00000643581	ENSG00000136715	protein_coding	1,2	5'UTR,CDS	chr2	-	128026207;128027940	128026298;128027946	114	212	2	0.301904	0.0288983	0.589544	50	99
UGGT1	ENST00000259253	ENSG00000136731	protein_coding	1,2	5'UTR,CDS	chr2	+	128091330;128097429	128091415;128097465	131	253	2	0.270422	0.027469	0.493182	50	123
UGGT1	ENST00000259253	ENSG00000136731	protein_coding	2,3,4	CDS	chr2	+	128097562;128103932;128107938	128097564;128104014;128107953	350	451	4	0.210052	0.0306052	0.453099	50	102
UGGT1	ENST00000259253	ENSG00000136731	protein_coding	4,5	CDS	chr2	+	128108058;128109634	128108068;128109722	556	655	6	0.240275	0.0329178	0.548321	50	100
UGGT1	ENST00000259253	ENSG00000136731	protein_coding	5,6	CDS	chr2	+	128109724;128113084	128109746;128113143	657	739	7	0.303108	0.0322023	0.763868	50	83
UGGT1	ENST00000259253	ENSG00000136731	protein_coding	6,7	CDS	chr2	+	128113247;128115124	128113258;128115212	843	943	9	0.258334	0.0284167	0.477227	50	101
UGGT1	ENST00000259253	ENSG00000136731	protein_coding	7,8,9	CDS	chr2	+	128115217;128116265;128120356	128115220;128116343;128120371	948	1046	10	0.291539	0.0268112	0.744866	50	99
UGGT1	ENST00000259253	ENSG00000136731	protein_coding	9,10	CDS	chr2	+	128120372;128121199	128120456;128121211	1047	1144	11	0.200503	0.0345774	0.578366	50	98
UGGT1	ENST00000259253	ENSG00000136731	protein_coding	10,11	CDS	chr2	+	128121213;128123186	128121298;128123201	1146	1247	12	0.287597	0.026406	0.565403	50	102
UGGT1	ENST00000259253	ENSG00000136731	protein_coding	11,12	CDS	chr2	+	128123203;128127361	128123246;128127411	1249	1343	13	0.247964	0.0322896	0.562588	50	95
UGGT1	ENST00000259253	ENSG00000136731	protein_coding	12,13	CDS	chr2	+	128127412;128129029	128127452;128129108	1344	1464	14	0.225433	0.0338927	0.550552	50	121
UGGT1	ENST00000259253	ENSG00000136731	protein_coding	13,14	CDS	chr2	+	128129109;128133141	128129179;128133170	1465	1565	15	0.24123	0.030211	0.43741	50	101
UGGT1	ENST00000259253	ENSG00000136731	protein_coding	14,15	CDS	chr2	+	128133172;128134876	128133260;128134895	1567	1675	16	0.228284	0.0335743	0.590388	50	109
UGGT1	ENST00000259253	ENSG00000136731	protein_coding	15,16	CDS	chr2	+	128134896;128138717	128134961;128138752	1676	1777	17	0.280582	0.0304919	0.604357	50	102
UGGT1	ENST00000259253	ENSG00000136731	protein_coding	16,17	CDS	chr2	+	128138758;128143094	128138852;128143103	1783	1887	18	0.243634	0.0300489	0.580525	50	105
UGGT1	ENST00000259253	ENSG00000136731	protein_coding	17,18	CDS	chr2	+	128143224;128145803	128143225;128145906	2008	2113	20	0.23188	0.032424	0.447148	50	106
UGGT1	ENST00000259253	ENSG00000136731	protein_coding	18,19	CDS	chr2	+	128145907;128152784	128145967;128152804	2114	2195	21	0.25581	0.0335905	0.539452	50	82
UGGT1	ENST00000259253	ENSG00000136731	protein_coding	19,20	CDS	chr2	+	128152806;128155489	128152904;128155489	2197	2296	22	0.242051	0.0343638	0.379951	50	100
UGGT1	ENST00000259253	ENSG00000136731	protein_coding	20,21	CDS	chr2	+	128155491;128156392	128155587;128156398	2298	2401	23	0.24413	0.030855	0.49892	50	104
UGGT1	ENST00000259253	ENSG00000136731	protein_coding	21,22,23	CDS	chr2	+	128156399;128157252;128159514	128156415;128157346;128159515	2402	2515	24	0.257138	0.0280482	0.444759	50	114
UGGT1	ENST00000259253	ENSG00000136731	protein_coding	23,24	CDS	chr2	+	128159682;128160460	128159720;128160556	2682	2817	27	0.22322	0.0290655	0.429421	50	136
UGGT1	ENST00000259253	ENSG00000136731	protein_coding	24,25	CDS	chr2	+	128160557;128161138	128160591;128161199	2818	2914	28	0.232567	0.0273335	0.501919	50	97
UGGT1	ENST00000259253	ENSG00000136731	protein_coding	25,26	CDS	chr2	+	128161201;128164730	128161268;128164749	2916	3003	29	0.223243	0.0330018	0.289111	50	88
UGGT1	ENST00000259253	ENSG00000136731	protein_coding	26,27	CDS	chr2	+	128164750;128170288	128164825;128170301	3004	3093	30	0.201858	0.0312464	0.510528	50	90
UGGT1	ENST00000259253	ENSG00000136731	protein_coding	27,28	CDS	chr2	+	128170304;128171205	128170390;128171229	3096	3207	31	0.199308	0.0296649	0.453272	50	112
UGGT1	ENST00000259253	ENSG00000136731	protein_coding	28,29	CDS	chr2	+	128171230;128172573	128171284;128172615	3208	3305	32	0.233704	0.0339608	0.516188	50	98
UGGT1	ENST00000259253	ENSG00000136731	protein_coding	29,30	CDS	chr2	+	128172719;128173781	128172762;128173849	3409	3521	34	0.230302	0.0329707	0.406623	50	113
UGGT1	ENST00000259253	ENSG00000136731	protein_coding	31,32	CDS	chr2	+	128174775;128176814	128174858;128176823	3614	3707	36	0.289647	0.0314997	0.664575	50	94
UGGT1	ENST00000259253	ENSG00000136731	protein_coding	32,33	CDS	chr2	+	128176824;128177832	128176898;128177850	3708	3801	37	0.224821	0.0308376	0.436474	50	94
UGGT1	ENST00000259253	ENSG00000136731	protein_coding	33,34	CDS	chr2	+	128177856;128178468	128177920;128178509	3807	3913	38	0.212151	0.0373212	0.540361	50	107
UGGT1	ENST00000259253	ENSG00000136731	protein_coding	34,35	CDS	chr2	+	128178510;128179786	128178569;128179823	3914	4011	39	0.277169	0.0294912	0.39398	50	98
UGGT1	ENST00000259253	ENSG00000136731	protein_coding	35,36	CDS	chr2	+	128179824;128180890	128179870;128180946	4012	4115	40	0.279474	0.0297122	0.602386	50	104
UGGT1	ENST00000259253	ENSG00000136731	protein_coding	36,37	CDS	chr2	+	128181045;128182130	128181072;128182216	4214	4328	42	0.227863	0.0323741	0.40115	50	115
UGGT1	ENST00000259253	ENSG00000136731	protein_coding	37,38	CDS	chr2	+	128182218;128183675	128182290;128183712	4330	4440	43	0.259534	0.0274734	0.476476	50	111
UGGT1	ENST00000259253	ENSG00000136731	protein_coding	38,39	CDS	chr2	+	128183714;128186683	128183789;128186696	4442	4531	44	0.283235	0.0305147	0.662043	50	90
UGGT1	ENST00000259253	ENSG00000136731	protein_coding	39,40	CDS	chr2	+	128186791;128187449	128186799;128187535	4626	4721	46	0.215193	0.0322598	0.384608	50	96
UGGT1	ENST00000259253	ENSG00000136731	protein_coding	40,41	CDS,3'UTR	chr2	+	128187613;128189717	128187614;128189812	4799	4896	48	0.262332	0.0297682	0.557771	50	98
HS6ST1	ENST00000259241	ENSG00000136720	protein_coding	1,2	CDS	chr2	-	128268773;128318037	128268870;128318078	791	930	5	0.352215	0.0257472	0.324365	50	140
ENSG00000286058	ENST00000325390	ENSG00000286058	lncRNA	9,10,11	lncRNA	chr2	-	130028466;130034310;130034711	130028483;130034377;130034755	2699	2829	4	0.357607	0.0345629	0.559993	50	131
ENSG00000286058	ENST00000325390	ENSG00000286058	lncRNA	8,9	lncRNA	chr2	-	130034757;130035134	130034831;130035224	2532	2697	3	0.379884	0.0285613	0.616424	50	166
ENSG00000286058	ENST00000325390	ENSG00000286058	lncRNA	6,7,8	lncRNA	chr2	-	130035225;130039134;130040390	130035262;130039178;130040436	2402	2531	2	0.340771	0.031003	0.534894	50	130
POTEF	ENST00000409914	ENSG00000196604	protein_coding	16,17	CDS	chr2	-	130075494;130077081	130075572;130077096	2284	2378	17	0.311407	0.0304243	0.637538	50	95
POTEF	ENST00000409914	ENSG00000196604	protein_coding	15,16	CDS	chr2	-	130077192;130085814	130077201;130085881	2111	2188	15	0.39728	0.0323147	0.636785	50	78
POTEF	ENST00000409914	ENSG00000196604	protein_coding	5,6	CDS	chr2	-	130112023;130114881	130112101;130114957	1134	1289	11	0.397007	0.0299288	0.345413	50	156
POTEF	ENST00000409914	ENSG00000196604	protein_coding	3,4	CDS	chr2	-	130115303;130119995	130115328;130120054	862	947	8	0.298606	0.0315829	0.451668	50	86
POTEF	ENST00000409914	ENSG00000196604	protein_coding	1,2	5'UTR	chr2	-	130127763;130129072	130127864;130129098	125	253	2	0.369838	0.0263966	0.472457	50	129
SMPD4	ENST00000409031	ENSG00000136699	protein_coding	19,20	CDS	chr2	-	130152808;130153043	130152884;130153056	3407	3497	29	0.271923	0.0264791	0.678703	50	91
SMPD4	ENST00000409031	ENSG00000136699	protein_coding	18,19	CDS	chr2	-	130153166;130153319	130153171;130153403	3207	3297	27	0.296567	0.0254191	0.763042	50	91
SMPD4	ENST00000409031	ENSG00000136699	protein_coding	17,18	CDS	chr2	-	130153404;130153702	130153450;130153744	3117	3206	26	0.257271	0.0268154	0.733514	50	90
SMPD4	ENST00000409031	ENSG00000136699	protein_coding	16,17	CDS	chr2	-	130153917;130154277	130153935;130154348	2854	2944	23	0.321757	0.02449	0.690449	50	91
SMPD4	ENST00000409031	ENSG00000136699	protein_coding	15,16	CDS	chr2	-	130154437;130155096	130154482;130155138	2677	2765	21	0.249731	0.0278115	0.665338	50	89
SMPD4	ENST00000409031	ENSG00000136699	protein_coding	14,15	CDS	chr2	-	130155240;130156035	130155259;130156113	2477	2575	19	0.275246	0.0264456	0.658176	50	99
SMPD4	ENST00000409031	ENSG00000136699	protein_coding	13,14	CDS	chr2	-	130156115;130156585	130156135;130156670	2369	2475	18	0.326215	0.0257327	0.583573	50	107
SMPD4	ENST00000409031	ENSG00000136699	protein_coding	12,13	CDS	chr2	-	130156673;130157251	130156675;130157322	2292	2366	17	0.252949	0.0268997	0.367949	50	75
SMPD4	ENST00000409031	ENSG00000136699	protein_coding	11,12	CDS	chr2	-	130157323;130161186	130157396;130161207	2196	2291	16	0.262426	0.0289224	0.66293	50	96
SMPD4	ENST00000409031	ENSG00000136699	protein_coding	10,11	CDS	chr2	-	130161209;130164374	130161272;130164387	2117	2194	15	0.286944	0.0269197	0.640349	50	78
SMPD4	ENST00000409031	ENSG00000136699	protein_coding	9,10	CDS	chr2	-	130164390;130167458	130164445;130167500	2016	2114	14	0.338826	0.0296476	0.846592	50	99
SMPD4	ENST00000409031	ENSG00000136699	protein_coding	8,9	CDS	chr2	-	130167584;130172349	130167590;130172414	1860	1932	12	0.261289	0.0298746	0.773583	50	73
SMPD4	ENST00000409031	ENSG00000136699	protein_coding	7,8	CDS	chr2	-	130172415;130172625	130172500;130172634	1764	1859	11	0.387956	0.0240973	0.886451	50	96
SMPD4	ENST00000409031	ENSG00000136699	protein_coding	6,7	CDS	chr2	-	130172636;130172787	130172677;130172843	1664	1762	10	0.280689	0.0322986	0.823287	50	99
SMPD4	ENST00000409031	ENSG00000136699	protein_coding	5,6	CDS	chr2	-	130172847;130173279	130172895;130173328	1562	1660	9	0.201071	0.0307635	0.522205	50	99
SMPD4	ENST00000409031	ENSG00000136699	protein_coding	4,5	CDS	chr2	-	130173329;130173514	130173354;130173608	1441	1561	8	0.247761	0.0266395	0.745972	50	121
SMPD4	ENST00000409031	ENSG00000136699	protein_coding	3,4	CDS	chr2	-	130173609;130174914	130173656;130174962	1344	1440	7	0.342471	0.0246079	0.692286	50	97
SMPD4	ENST00000409031	ENSG00000136699	protein_coding	2,3	CDS	chr2	-	130174963;130176554	130175000;130176609	1250	1343	6	0.285227	0.0252262	0.673058	50	94
SMPD4	ENST00000409031	ENSG00000136699	protein_coding	1,2	5'UTR,CDS	chr2	-	130176611;130181530	130176637;130181755	996	1248	5	0.249682	0.029925	0.314137	50	253
MZT2B	ENST00000281871	ENSG00000152082	protein_coding	1,2	CDS	chr2	+	130182385;130182627	130182452;130182663	124	228	2	0.269037	0.0275981	0.894941	50	105
MZT2B	ENST00000281871	ENSG00000152082	protein_coding	2,3	CDS	chr2	+	130182764;130190469	130182775;130190544	329	416	4	0.2866	0.0216978	0.852381	50	88
CCDC115	ENST00000259229	ENSG00000136710	protein_coding	4,5	CDS,3'UTR	chr2	-	130339098;130340908	130339232;130340944	433	604	2	0.420117	0.0305496	0.574149	50	172
IMP4	ENST00000259239	ENSG00000136718	protein_coding	1,2	5'UTR,CDS	chr2	+	130342897;130343086	130342935;130343134	1	88	1	0.276412	0.026642	0.656791	50	88
IMP4	ENST00000259239	ENSG00000136718	protein_coding	2,3	CDS	chr2	+	130343138;130344629	130343194;130344667	92	187	2	0.233315	0.0301697	0.69704	50	96
IMP4	ENST00000259239	ENSG00000136718	protein_coding	3,4	CDS	chr2	+	130344671;130345376	130344712;130345446	191	303	3	0.220434	0.0305703	0.691823	50	113
IMP4	ENST00000259239	ENSG00000136718	protein_coding	4,5	CDS	chr2	+	130345448;130345567	130345485;130345620	305	396	4	0.290523	0.0292341	0.604712	50	92
IMP4	ENST00000259239	ENSG00000136718	protein_coding	5,6	CDS	chr2	+	130345628;130345779	130345699;130345802	404	499	5	0.252378	0.0276862	0.689696	50	96
IMP4	ENST00000259239	ENSG00000136718	protein_coding	6,7	CDS	chr2	+	130345897;130346018	130345933;130346065	594	678	7	0.237866	0.0301996	0.671652	50	85
IMP4	ENST00000259239	ENSG00000136718	protein_coding	7,8	CDS	chr2	+	130346066;130346201	130346112;130346231	679	756	8	0.234148	0.0350394	0.62421	50	78
IMP4	ENST00000259239	ENSG00000136718	protein_coding	8,9	CDS	chr2	+	130346232;130346356	130346274;130346420	757	864	9	0.252823	0.0277044	0.494877	50	108
PTPN18	ENST00000175756	ENSG00000072135	protein_coding	13,14	CDS	chr2	+	130372420;130372873	130372483;130372906	1229	1326	1	0.355909	0.0251145	0.437688	50	98
PTPN18	ENST00000175756	ENSG00000072135	protein_coding	14,15	CDS,3'UTR	chr2	+	130372907;130373157	130372947;130373230	1327	1441	2	0.287244	0.0306941	0.390103	50	115
FAM168B	ENST00000389915	ENSG00000152102	protein_coding	6,7	3'UTR	chr2	-	131052354;131052891	131052452;131052899	850	957	10	0.312425	0.025263	0.763213	50	108
FAM168B	ENST00000389915	ENSG00000152102	protein_coding	5,6	CDS	chr2	-	131052985;131055272	131053015;131055332	673	764	8	0.296587	0.0274357	0.767967	50	92
FAM168B	ENST00000389915	ENSG00000152102	protein_coding	4,5	CDS	chr2	-	131055412;131055553	131055449;131055594	514	593	6	0.249569	0.0293855	0.668629	50	80
FAM168B	ENST00000389915	ENSG00000152102	protein_coding	3,4	CDS	chr2	-	131055678;131071855	131055695;131071920	347	430	4	0.185674	0.0329167	0.729159	50	84
FAM168B	ENST00000389915	ENSG00000152102	protein_coding	1,2,3	5'UTR,CDS	chr2	-	131071922;131082577;131093214	131071938;131082657;131093232	229	345	3	0.221907	0.0289175	0.795517	50	117
PLEKHB2	ENST00000234115	ENSG00000115762	protein_coding	1,2,3	5'UTR,CDS	chr2	+	131105335;131120934;131125753	131105398;131120978;131125774	392	522	1	0.249367	0.0363361	0.846935	50	131
PLEKHB2	ENST00000234115	ENSG00000115762	protein_coding	3,4	CDS	chr2	+	131125879;131126684	131125905;131126751	627	721	3	0.2281	0.0337883	0.642067	50	95
PLEKHB2	ENST00000234115	ENSG00000115762	protein_coding	4,5,6	CDS	chr2	+	131126752;131130721;131132902	131126786;131130760;131132927	722	822	4	0.247872	0.0297982	0.697064	50	101
PLEKHB2	ENST00000234115	ENSG00000115762	protein_coding	6,7	CDS	chr2	+	131132928;131140170	131132991;131140203	823	920	5	0.251358	0.0294753	0.680793	50	98
PLEKHB2	ENST00000234115	ENSG00000115762	protein_coding	7,8	CDS	chr2	+	131140204;131146637	131140275;131146660	921	1016	6	0.280561	0.0323679	0.739917	50	96
POTEE	ENST00000683005	ENSG00000188219	protein_coding	1,2	5'UTR	chr2	+	131209794;131211028	131209819;131211126	259	383	3	0.366081	0.0256682	0.664788	50	125
POTEE	ENST00000683005	ENSG00000188219	protein_coding	2,3	5'UTR	chr2	+	131211129;131217589	131211183;131217635	386	487	4	0.32725	0.0284487	0.714225	50	102
POTEE	ENST00000683005	ENSG00000188219	protein_coding	3,4	5'UTR	chr2	+	131217636;131218310	131217683;131218372	488	598	5	0.325256	0.0264249	0.784379	50	111
POTEE	ENST00000683005	ENSG00000188219	protein_coding	4,5	CDS	chr2	+	131218893;131223596	131218923;131223651	1119	1205	11	0.317747	0.0340342	0.567504	50	87
POTEE	ENST00000683005	ENSG00000188219	protein_coding	5,6	CDS	chr2	+	131223655;131223870	131223710;131223902	1209	1297	12	0.3394	0.032111	0.539336	50	89
POTEE	ENST00000683005	ENSG00000188219	protein_coding	6,7	CDS	chr2	+	131223997;131226823	131224043;131226862	1392	1478	14	0.394806	0.0318534	0.673348	50	87
POTEE	ENST00000683005	ENSG00000188219	protein_coding	7,8	CDS	chr2	+	131226863;131228244	131226929;131228277	1479	1579	15	0.37717	0.0276055	0.669817	50	101
POTEE	ENST00000683005	ENSG00000188219	protein_coding	9,11	CDS	chr2	+	131230836;131238194	131230906;131238203	1684	1835	17	0.33352	0.0310701	0.388785	50	152
POTEE	ENST00000683005	ENSG00000188219	protein_coding	14,15,16	CDS	chr2	+	131250828;131252526;131252918	131250848;131252570;131252940	2159	2247	19	0.366656	0.0296242	0.614342	50	89
POTEE	ENST00000683005	ENSG00000188219	protein_coding	16,17	CDS	chr2	+	131253037;131261726	131253099;131261742	2344	2423	21	0.396304	0.0314168	0.707542	50	80
POTEE	ENST00000683005	ENSG00000188219	protein_coding	17,18	CDS	chr2	+	131261835;131263355	131261846;131263444	2516	2617	23	0.319511	0.028686	0.34101	50	102
MZT2A	ENST00000309451	ENSG00000173272	protein_coding	2,3	CDS	chr2	-	131484138;131491876	131484218;131491886	330	421	4	0.261827	0.0264822	0.79729	50	92
MZT2A	ENST00000309451	ENSG00000173272	protein_coding	1,2	CDS	chr2	-	131491987;131492207	131492024;131492274	124	229	2	0.284962	0.025954	0.800545	50	106
SMPD4BP	ENST00000685161	ENSG00000152117	transcribed_processed_pseudogene	1,2,3	other	chr2	+	131493134;131497210;131500204	131493140;131497293;131500211	59	157	1	0.370128	0.0308899	0.569688	50	99
C2orf27A	ENST00000657415	ENSG00000287151	lncRNA	1,2	lncRNA	chr2	+	131682495;131684709	131682557;131684762	21	137	1	0.251905	0.0313115	0.463382	50	117
C2orf27A	ENST00000657415	ENSG00000287151	lncRNA	2,3	lncRNA	chr2	+	131684764;131686064	131684819;131686129	139	260	2	0.191361	0.0321143	0.717237	50	122
C2orf27A	ENST00000657415	ENSG00000287151	lncRNA	3,4	lncRNA	chr2	+	131686130;131686330	131686211;131686338	261	351	3	0.269819	0.0302825	0.87731	50	91
C2orf27A	ENST00000657415	ENSG00000287151	lncRNA	4,5	lncRNA	chr2	+	131686344;131688166	131686441;131688179	357	468	4	0.169062	0.0305033	0.586283	50	112
C2orf27A	ENST00000657415	ENSG00000287151	lncRNA	5,6	lncRNA	chr2	+	131688290;131722417	131688303;131722520	579	696	6	0.294122	0.0259469	0.726007	50	118
ENSG00000288031	ENST00000654722	ENSG00000288031	transcribed_unprocessed_pseudogene	1,2	other	chr2	+	131693162;131695974	131693289;131696114	771	1039	4	0.371524	0.0305534	0.4943	50	269
ENSG00000288031	ENST00000654722	ENSG00000288031	transcribed_unprocessed_pseudogene	2,3	other	chr2	+	131696116;131696898	131696175;131696961	1041	1164	5	0.271617	0.0336867	0.540881	50	124
C2orf27A	ENST00000657415	ENSG00000287151	lncRNA	6,7	lncRNA	chr2	+	131722618;131733833	131722648;131733913	794	905	8	0.294119	0.0309035	0.355295	50	112
NBEAP2	ENST00000623058	ENSG00000197927	transcribed_unprocessed_pseudogene	1,2	other	chr2	+	131722624;131728072	131722648;131728165	208	326	3	0.348548	0.026492	0.550805	50	119
NBEAP2	ENST00000623058	ENSG00000197927	transcribed_unprocessed_pseudogene	2,3	other	chr2	+	131728166;131733833	131728210;131733900	327	439	4	0.304877	0.032547	0.399544	50	113
NBEAP2	ENST00000623058	ENSG00000197927	transcribed_unprocessed_pseudogene	3,5	other	chr2	+	131733904;131750633	131733952;131750729	443	735	5	0.320177	0.03025	0.258053	50	293
C2orf27A	ENST00000657415	ENSG00000287151	lncRNA	7,8	lncRNA	chr2	+	131733915;131750633	131733952;131750745	907	1057	9	0.331815	0.0299287	0.299985	50	151
NBEAP2	ENST00000623058	ENSG00000197927	transcribed_unprocessed_pseudogene	5,6	other	chr2	+	131750730;131751452	131750830;131751548	736	933	6	0.394234	0.0292387	0.427925	66	198
C2orf27A	ENST00000657415	ENSG00000287151	lncRNA	8,9	lncRNA	chr2	+	131750746;131751509	131750830;131751548	1058	1182	10	0.39062	0.0296316	0.424939	60	125
LYPD1	ENST00000397463	ENSG00000150551	protein_coding	2,3	CDS	chr2	-	132646225;132668400	132646280;132668439	424	519	2	0.416595	0.0202146	0.435937	50	96
MGAT5	ENST00000409645	ENSG00000152127	protein_coding	1,2	5'UTR	chr2	+	134120286;134254262	134120291;134254335	105	184	2	0.239641	0.0345977	0.380305	50	80
MGAT5	ENST00000409645	ENSG00000152127	protein_coding	2,3	CDS	chr2	+	134254551;134270386	134254644;134270386	400	494	5	0.283434	0.0281504	0.354039	50	95
MGAT5	ENST00000409645	ENSG00000152127	protein_coding	3,4	CDS	chr2	+	134270492;134317529	134270550;134317560	600	690	7	0.278775	0.0275506	0.488874	50	91
MGAT5	ENST00000409645	ENSG00000152127	protein_coding	4,5	CDS	chr2	+	134317564;134318650	134317605;134318709	694	795	8	0.378546	0.0250779	0.571648	50	102
MGAT5	ENST00000409645	ENSG00000152127	protein_coding	5,6,7	CDS	chr2	+	134318710;134336217;134338259	134318739;134336288;134338260	796	899	9	0.406057	0.0242348	0.610015	50	104
MGAT5	ENST00000409645	ENSG00000152127	protein_coding	7,8	CDS	chr2	+	134338364;134341590	134338420;134341614	1003	1084	11	0.339791	0.0312486	0.610901	50	82
MGAT5	ENST00000409645	ENSG00000152127	protein_coding	8,9	CDS	chr2	+	134341731;134344930	134341759;134345002	1201	1302	13	0.267525	0.0294134	0.478632	50	102
MGAT5	ENST00000409645	ENSG00000152127	protein_coding	9,10	CDS	chr2	+	134345003;134349805	134345064;134349846	1303	1406	14	0.290301	0.0272415	0.592099	50	104
MGAT5	ENST00000409645	ENSG00000152127	protein_coding	10,11	CDS	chr2	+	134349932;134362275	134349938;134362358	1492	1582	16	0.377234	0.0258783	0.773495	50	91
MGAT5	ENST00000409645	ENSG00000152127	protein_coding	11,12	CDS	chr2	+	134362359;134402988	134362408;134403033	1583	1678	17	0.262601	0.0310619	0.327095	50	96
MGAT5	ENST00000409645	ENSG00000152127	protein_coding	12,13	CDS	chr2	+	134403130;134412869	134403137;134412961	1775	1875	19	0.358181	0.0240642	0.47979	50	101
MGAT5	ENST00000409645	ENSG00000152127	protein_coding	13,14	CDS	chr2	+	134412962;134422803	134413015;134422825	1876	1952	20	0.368976	0.0273241	0.323037	50	77
MGAT5	ENST00000409645	ENSG00000152127	protein_coding	14,15	CDS	chr2	+	134422828;134428365	134422919;134428373	1955	2055	21	0.347683	0.028239	0.460177	50	101
MGAT5	ENST00000409645	ENSG00000152127	protein_coding	15,16	CDS	chr2	+	134428375;134441758	134428439;134441790	2057	2154	22	0.359375	0.0264133	0.370982	50	98
MGAT5	ENST00000409645	ENSG00000152127	protein_coding	16,17	CDS	chr2	+	134441888;134448649	134441915;134448703	2252	2334	24	0.349604	0.0269701	0.228045	50	83
CCNT2	ENST00000264157	ENSG00000082258	protein_coding	1,2	CDS	chr2	+	134918956;134919810	134919012;134919844	135	226	2	0.284223	0.0325861	0.539908	50	92
CCNT2	ENST00000264157	ENSG00000082258	protein_coding	2,3	CDS	chr2	+	134919847;134936841	134919891;134936886	229	319	3	0.323994	0.0327741	0.427878	50	91
CCNT2	ENST00000264157	ENSG00000082258	protein_coding	3,4	CDS	chr2	+	134936887;134939002	134936969;134939013	320	414	4	0.291954	0.033951	0.34801	50	95
CCNT2	ENST00000264157	ENSG00000082258	protein_coding	4,5	CDS	chr2	+	134939014;134942612	134939062;134942642	415	494	5	0.329338	0.0350721	0.56356	50	80
CCNT2	ENST00000264157	ENSG00000082258	protein_coding	5,6,7	CDS	chr2	+	134942643;134946101;134947736	134942674;134946146;134947750	495	587	6	0.271683	0.029254	0.254663	50	93
CCNT2	ENST00000264157	ENSG00000082258	protein_coding	7,8	CDS	chr2	+	134947861;134952641	134947899;134952697	698	793	8	0.267663	0.0366911	0.241457	50	96
CCNT2	ENST00000264157	ENSG00000082258	protein_coding	8,9	CDS	chr2	+	134952700;134953230	134952711;134953312	796	890	9	0.323223	0.0321551	0.474187	50	95
RAB3GAP1	ENST00000442034	ENSG00000115839	protein_coding	1,2,3	5'UTR,CDS	chr2	+	135052299;135052430;135058011	135052325;135052485;135058023	2	97	1	0.306298	0.0309902	0.348131	50	96
RAB3GAP1	ENST00000442034	ENSG00000115839	protein_coding	3,4	CDS	chr2	+	135058028;135090998	135058086;135091038	102	201	2	0.294956	0.0317377	0.655359	50	100
RAB3GAP1	ENST00000442034	ENSG00000115839	protein_coding	4,5	CDS	chr2	+	135091039;135093615	135091130;135093626	202	305	3	0.23569	0.0285861	0.41193	50	104
RAB3GAP1	ENST00000442034	ENSG00000115839	protein_coding	5,6	CDS	chr2	+	135093627;135113151	135093693;135113194	306	416	4	0.252629	0.0308102	0.71653	50	111
RAB3GAP1	ENST00000442034	ENSG00000115839	protein_coding	6,7	CDS	chr2	+	135113198;135115216	135113270;135115247	420	524	5	0.310111	0.0305206	0.897543	50	105
RAB3GAP1	ENST00000442034	ENSG00000115839	protein_coding	7,8	CDS	chr2	+	135115350;135120819	135115381;135120892	627	732	7	0.268857	0.0348179	0.827074	50	106
RAB3GAP1	ENST00000442034	ENSG00000115839	protein_coding	8,9,10	CDS	chr2	+	135120895;135124165;135126181	135120918;135124246;135126187	735	847	8	0.251929	0.0301822	0.674853	50	113
RAB3GAP1	ENST00000442034	ENSG00000115839	protein_coding	10,11	CDS	chr2	+	135126188;135126583	135126249;135126631	848	958	9	0.231139	0.0315819	0.640126	50	111
RAB3GAP1	ENST00000442034	ENSG00000115839	protein_coding	11,12	CDS	chr2	+	135126633;135129995	135126656;135130086	960	1075	10	0.320427	0.0284507	0.683345	50	116
RAB3GAP1	ENST00000442034	ENSG00000115839	protein_coding	13,14	CDS	chr2	+	135130642;135132895	135130721;135132905	1167	1257	12	0.221827	0.0320693	0.538743	50	91
RAB3GAP1	ENST00000442034	ENSG00000115839	protein_coding	14,15	CDS	chr2	+	135132908;135133861	135132984;135133870	1260	1346	13	0.28671	0.030555	0.547627	50	87
RAB3GAP1	ENST00000442034	ENSG00000115839	protein_coding	15,16	CDS	chr2	+	135133978;135135265	135134033;135135314	1454	1559	15	0.221209	0.0318612	0.7158	50	106
RAB3GAP1	ENST00000442034	ENSG00000115839	protein_coding	16,17	CDS	chr2	+	135135316;135135564	135135319;135135661	1561	1662	16	0.230035	0.0337749	0.598254	50	102
RAB3GAP1	ENST00000442034	ENSG00000115839	protein_coding	17,18	CDS	chr2	+	135135856;135150369	135135932;135150376	1857	1941	19	0.231769	0.0325914	0.607023	50	85
RAB3GAP1	ENST00000442034	ENSG00000115839	protein_coding	18,19	CDS	chr2	+	135150476;135153649	135150506;135153739	2041	2162	21	0.271229	0.0280683	0.772542	50	122
RAB3GAP1	ENST00000442034	ENSG00000115839	protein_coding	19,20	CDS	chr2	+	135153840;135162555	135153876;135162609	2263	2354	23	0.321603	0.0314884	0.88072	50	92
RAB3GAP1	ENST00000442034	ENSG00000115839	protein_coding	20,21	CDS	chr2	+	135162610;135162748	135162651;135162799	2355	2448	24	0.197399	0.0305868	0.514191	50	94
RAB3GAP1	ENST00000442034	ENSG00000115839	protein_coding	21,22	CDS	chr2	+	135162800;135162986	135162851;135163017	2449	2532	25	0.224533	0.0312662	0.579906	50	84
RAB3GAP1	ENST00000442034	ENSG00000115839	protein_coding	22,23	CDS	chr2	+	135163019;135164594	135163101;135164616	2534	2639	26	0.25346	0.0285745	0.602748	50	106
RAB3GAP1	ENST00000442034	ENSG00000115839	protein_coding	23,25	CDS	chr2	+	135164617;135168545	135164696;135168565	2640	2761	27	0.294653	0.0273867	0.744596	50	122
R3HDM1	ENST00000264160	ENSG00000048991	protein_coding	1,2	5'UTR	chr2	+	135531615;135602500	135531633;135602573	103	195	2	0.281983	0.0337371	0.185999	50	93
R3HDM1	ENST00000264160	ENSG00000048991	protein_coding	2,3	5'UTR,CDS	chr2	+	135602681;135604806	135602708;135604862	303	387	4	0.283622	0.0267988	0.377094	50	85
R3HDM1	ENST00000264160	ENSG00000048991	protein_coding	3,5	CDS	chr2	+	135604953;135616668	135605016;135616720	478	636	6	0.273691	0.0316364	0.298543	50	159
R3HDM1	ENST00000264160	ENSG00000048991	protein_coding	5,6	CDS	chr2	+	135616721;135621494	135616757;135621568	637	748	7	0.277061	0.0308168	0.193038	50	112
R3HDM1	ENST00000264160	ENSG00000048991	protein_coding	6,7	CDS	chr2	+	135621569;135622654	135621608;135622700	749	835	8	0.273936	0.0296193	0.420986	50	87
R3HDM1	ENST00000264160	ENSG00000048991	protein_coding	7,8,9	CDS	chr2	+	135622706;135631718;135631861	135622732;135631777;135631865	841	932	9	0.329941	0.029215	0.559926	50	92
R3HDM1	ENST00000264160	ENSG00000048991	protein_coding	9,10	CDS	chr2	+	135631953;135635890	135632001;135635927	1020	1106	11	0.246625	0.0324973	0.419443	50	87
R3HDM1	ENST00000264160	ENSG00000048991	protein_coding	10,11	CDS	chr2	+	135635928;135636088	135635998;135636107	1107	1197	12	0.194035	0.0366163	0.289736	50	91
R3HDM1	ENST00000264160	ENSG00000048991	protein_coding	11,12	CDS	chr2	+	135636110;135638618	135636183;135638621	1200	1277	13	0.238758	0.0294251	0.265775	50	78
R3HDM1	ENST00000264160	ENSG00000048991	protein_coding	12,13,14	CDS	chr2	+	135638628;135638739;135638896	135638655;135638789;135638901	1284	1368	14	0.276603	0.0286115	0.186613	50	85
R3HDM1	ENST00000264160	ENSG00000048991	protein_coding	16,17	CDS	chr2	+	135645496;135651733	135645527;135651788	1962	2049	19	0.31913	0.0334611	0.685367	50	88
R3HDM1	ENST00000264160	ENSG00000048991	protein_coding	17,18	CDS	chr2	+	135651953;135661270	135652032;135661278	2214	2302	22	0.415316	0.0229807	0.576658	50	89
R3HDM1	ENST00000264160	ENSG00000048991	protein_coding	18,19	CDS	chr2	+	135661363;135675332	135661393;135675369	2387	2455	24	0.267154	0.0353662	0.132385	50	69
R3HDM1	ENST00000264160	ENSG00000048991	protein_coding	19,20	CDS	chr2	+	135675461;135680173	135675486;135680236	2547	2636	26	0.281561	0.0277285	0.365408	50	90
R3HDM1	ENST00000264160	ENSG00000048991	protein_coding	20,21	CDS	chr2	+	135680323;135709433	135680324;135709512	2723	2804	28	0.337162	0.029646	0.657898	50	82
R3HDM1	ENST00000264160	ENSG00000048991	protein_coding	21,22	CDS	chr2	+	135709513;135710059	135709536;135710123	2805	2893	29	0.331531	0.0260608	0.561286	50	89
R3HDM1	ENST00000264160	ENSG00000048991	protein_coding	22,23	CDS	chr2	+	135710210;135715550	135710231;135715607	2980	3059	31	0.336501	0.0273343	0.454539	50	80
R3HDM1	ENST00000264160	ENSG00000048991	protein_coding	24,25	CDS	chr2	+	135721925;135722469	135722006;135722472	3148	3233	33	0.379888	0.0255613	0.54136	50	86
R3HDM1	ENST00000264160	ENSG00000048991	protein_coding	25,26	CDS	chr2	+	135722473;135723937	135722553;135723945	3234	3323	34	0.35688	0.0263119	0.593583	50	90
UBXN4	ENST00000272638	ENSG00000144224	protein_coding	1,2	CDS	chr2	+	135741961;135748267	135742011;135748324	107	215	2	0.285321	0.030746	0.470856	50	109
UBXN4	ENST00000272638	ENSG00000144224	protein_coding	2,3,4	CDS	chr2	+	135748325;135753539;135754159	135748369;135753567;135754181	216	312	3	0.27425	0.0295496	0.380512	50	97
UBXN4	ENST00000272638	ENSG00000144224	protein_coding	4,5	CDS	chr2	+	135754182;135755517	135754277;135755529	313	421	4	0.323803	0.0281234	0.635239	50	109
UBXN4	ENST00000272638	ENSG00000144224	protein_coding	5,6	CDS	chr2	+	135755619;135761818	135755691;135761830	511	596	6	0.244768	0.0324044	0.390787	50	86
UBXN4	ENST00000272638	ENSG00000144224	protein_coding	6,7	CDS	chr2	+	135761831;135769769	135761911;135769774	597	683	7	0.331669	0.0281682	0.676015	50	87
UBXN4	ENST00000272638	ENSG00000144224	protein_coding	7,8	CDS	chr2	+	135769775;135770571	135769823;135770601	684	763	8	0.283343	0.030548	0.64562	50	80
UBXN4	ENST00000272638	ENSG00000144224	protein_coding	8,9	CDS	chr2	+	135770681;135772420	135770735;135772456	843	934	10	0.276553	0.0359091	0.719903	50	92
UBXN4	ENST00000272638	ENSG00000144224	protein_coding	11,12	CDS	chr2	+	135779051;135780183	135779079;135780252	1232	1330	14	0.310732	0.029573	0.717668	50	99
UBXN4	ENST00000272638	ENSG00000144224	protein_coding	12,13	CDS	chr2	+	135780349;135782749	135780385;135782788	1427	1503	16	0.318721	0.0296904	0.469699	50	77
MCM6	ENST00000264156	ENSG00000076003	protein_coding	16,17	CDS	chr2	-	135840942;135844545	135840951;135844616	2356	2437	24	0.272573	0.034814	0.863798	50	82
MCM6	ENST00000264156	ENSG00000076003	protein_coding	15,16	CDS	chr2	-	135844618;135846237	135844684;135846270	2254	2354	23	0.245694	0.0334057	0.750294	50	101
MCM6	ENST00000264156	ENSG00000076003	protein_coding	14,15	CDS	chr2	-	135846360;135848053	135846392;135848125	2059	2164	21	0.231471	0.0307994	0.671114	50	106
MCM6	ENST00000264156	ENSG00000076003	protein_coding	13,14	CDS	chr2	-	135848126;135851402	135848188;135851440	1957	2058	20	0.236211	0.0319714	0.75151	50	102
MCM6	ENST00000264156	ENSG00000076003	protein_coding	12,13	CDS	chr2	-	135851549;135852787	135851563;135852867	1753	1848	18	0.272909	0.0316983	0.607648	50	96
MCM6	ENST00000264156	ENSG00000076003	protein_coding	11,12	CDS	chr2	-	135852868;135856728	135852915;135856786	1646	1752	17	0.243987	0.0343331	0.686907	50	107
MCM6	ENST00000264156	ENSG00000076003	protein_coding	10,11	CDS	chr2	-	135856872;135857897	135856883;135857977	1468	1560	15	0.261849	0.0308333	0.69938	50	93
MCM6	ENST00000264156	ENSG00000076003	protein_coding	9,10	CDS	chr2	-	135857979;135859301	135858004;135859410	1331	1466	14	0.230785	0.0290849	0.74118	50	136
MCM6	ENST00000264156	ENSG00000076003	protein_coding	8,9	CDS	chr2	-	135859412;135862607	135859442;135862676	1229	1329	13	0.242843	0.0314589	0.694618	50	101
MCM6	ENST00000264156	ENSG00000076003	protein_coding	7,8	CDS	chr2	-	135862677;135865013	135862748;135865045	1124	1228	12	0.256945	0.0325135	0.830551	50	105
MCM6	ENST00000264156	ENSG00000076003	protein_coding	6,7	CDS	chr2	-	135865134;135866132	135865163;135866219	918	1035	10	0.229611	0.0289402	0.694603	50	118
MCM6	ENST00000264156	ENSG00000076003	protein_coding	5,6	CDS	chr2	-	135866222;135866563	135866277;135866609	813	915	9	0.259901	0.0318464	0.750421	50	103
MCM6	ENST00000264156	ENSG00000076003	protein_coding	4,5	CDS	chr2	-	135866715;135868611	135866728;135868694	610	707	7	0.224963	0.0323002	0.526917	50	98
MCM6	ENST00000264156	ENSG00000076003	protein_coding	3,4	CDS	chr2	-	135868791;135870251	135868860;135870272	422	513	5	0.223119	0.0285184	0.479507	50	92
MCM6	ENST00000264156	ENSG00000076003	protein_coding	2,3	CDS	chr2	-	135870273;135872697	135870361;135872711	318	421	4	0.195513	0.0315714	0.65016	50	104
MCM6	ENST00000264156	ENSG00000076003	protein_coding	1,2	CDS	chr2	-	135872808;135876259	135872843;135876326	118	221	2	0.256538	0.0271459	0.704522	50	104
DARS1	ENST00000264161	ENSG00000115866	protein_coding	15,16	CDS	chr2	-	135907321;135911139	135907407;135911160	1551	1659	16	0.282133	0.0363984	0.758163	50	109
DARS1	ENST00000264161	ENSG00000115866	protein_coding	14,15	CDS	chr2	-	135911162;135911382	135911210;135911430	1452	1549	15	0.232499	0.0349051	0.666926	50	98
DARS1	ENST00000264161	ENSG00000115866	protein_coding	13,14	CDS	chr2	-	135911431;135912486	135911493;135912506	1368	1451	14	0.202822	0.0318199	0.759953	50	84
DARS1	ENST00000264161	ENSG00000115866	protein_coding	12,13	CDS	chr2	-	135912507;135914469	135912566;135914510	1266	1367	13	0.205593	0.0315279	0.657576	50	102
DARS1	ENST00000264161	ENSG00000115866	protein_coding	11,12	CDS	chr2	-	135914511;135916226	135914511;135916333	1157	1265	12	0.189243	0.033514	0.65162	50	109
DARS1	ENST00000264161	ENSG00000115866	protein_coding	10,11	CDS	chr2	-	135916334;135920453	135916372;135920497	1073	1156	11	0.192601	0.0370049	0.578708	50	84
DARS1	ENST00000264161	ENSG00000115866	protein_coding	8,9	CDS	chr2	-	135922897;135924387	135922918;135924454	767	856	8	0.213695	0.0309621	0.597326	50	90
DARS1	ENST00000264161	ENSG00000115866	protein_coding	7,8	CDS	chr2	-	135924457;135932783	135924498;135932832	673	764	7	0.215305	0.0346855	0.54248	50	92
DARS1	ENST00000264161	ENSG00000115866	protein_coding	5,6,7	CDS	chr2	-	135932834;135933910;135943378	135932842;135933990;135943400	559	671	6	0.217867	0.0313241	0.577205	50	113
DARS1	ENST00000264161	ENSG00000115866	protein_coding	4,5	CDS	chr2	-	135943402;135961396	135943480;135961415	459	557	5	0.263911	0.0341335	0.828916	50	99
DARS1	ENST00000264161	ENSG00000115866	protein_coding	3,4	CDS	chr2	-	135961417;135979274	135961498;135979289	360	457	4	0.21185	0.0335473	0.757039	50	98
DARS1	ENST00000264161	ENSG00000115866	protein_coding	2,3	CDS	chr2	-	135979291;135983397	135979366;135983421	258	358	3	0.198241	0.038488	0.734184	50	101
DARS1	ENST00000264161	ENSG00000115866	protein_coding	1,2	CDS	chr2	-	135983422;135985403	135983454;135985463	164	257	2	0.195612	0.0357568	0.716537	50	94
SPOPL	ENST00000280098	ENSG00000144228	protein_coding	1,2	5'UTR	chr2	+	138502060;138550157	138502119;138550188	291	382	2	0.351504	0.0257766	0.369547	50	92
SPOPL	ENST00000280098	ENSG00000144228	protein_coding	2,3	CDS	chr2	+	138550276;138550483	138550294;138550571	470	577	4	0.323315	0.0283666	0.330989	50	108
SPOPL	ENST00000280098	ENSG00000144228	protein_coding	3,4	CDS	chr2	+	138550572;138550903	138550604;138550972	578	680	5	0.29982	0.0301828	0.451856	50	103
SPOPL	ENST00000280098	ENSG00000144228	protein_coding	4,5	CDS	chr2	+	138550975;138552554	138551054;138552555	683	764	6	0.332952	0.0260073	0.299862	50	82
SPOPL	ENST00000280098	ENSG00000144228	protein_coding	5,6	CDS	chr2	+	138552667;138559022	138552681;138559115	876	984	8	0.278733	0.032704	0.149039	50	109
SPOPL	ENST00000280098	ENSG00000144228	protein_coding	6,7	CDS	chr2	+	138559116;138559282	138559199;138559299	985	1086	9	0.305587	0.0305198	0.276158	50	102
SPOPL	ENST00000280098	ENSG00000144228	protein_coding	7,8	CDS	chr2	+	138559300;138560805	138559337;138560858	1087	1178	10	0.374962	0.0277577	0.392454	50	92
SPOPL	ENST00000280098	ENSG00000144228	protein_coding	8,9	CDS	chr2	+	138560861;138564708	138560927;138564727	1181	1267	11	0.362673	0.02893	0.195769	50	87
SPOPL	ENST00000280098	ENSG00000144228	protein_coding	9,10,11	CDS	chr2	+	138564832;138564940;138568936	138564850;138564993;138568951	1372	1460	13	0.320247	0.0301421	0.351669	50	89
ACVR2A	ENST00000241416	ENSG00000121989	protein_coding	2,3	CDS	chr2	+	147896417;147899458	147896508;147899478	296	408	2	0.334934	0.0253919	0.505022	50	113
ACVR2A	ENST00000241416	ENSG00000121989	protein_coding	3,4	CDS	chr2	+	147899479;147899744	147899567;147899761	409	515	3	0.315869	0.0282104	0.442564	50	107
ACVR2A	ENST00000241416	ENSG00000121989	protein_coding	8,9	CDS	chr2	+	147920326;147922973	147920344;147923074	1183	1303	5	0.391808	0.0271317	0.284869	50	121
ACVR2A	ENST00000241416	ENSG00000121989	protein_coding	9,10	CDS	chr2	+	147923075;147926031	147923111;147926100	1304	1410	6	0.331062	0.0292739	0.381024	50	107
ACVR2A	ENST00000241416	ENSG00000121989	protein_coding	10,11	CDS	chr2	+	147926103;147927080	147926161;147927126	1413	1518	7	0.405327	0.0273598	0.527592	50	106
ORC4	ENST00000264169	ENSG00000115947	protein_coding	13,14	CDS	chr2	-	147935613;147938146	147935698;147938147	1295	1382	13	0.276049	0.0327362	0.367214	50	88
ORC4	ENST00000264169	ENSG00000115947	protein_coding	12,13	CDS	chr2	-	147938148;147938298	147938213;147938338	1188	1294	12	0.308218	0.0311162	0.482113	50	107
ORC4	ENST00000264169	ENSG00000115947	protein_coding	11,12	CDS	chr2	-	147938340;147939140	147938393;147939180	1092	1186	11	0.254007	0.032039	0.438461	50	95
ORC4	ENST00000264169	ENSG00000115947	protein_coding	10,11	CDS	chr2	-	147939182;147943436	147939248;147943462	997	1090	10	0.273813	0.0314768	0.543775	50	94
ORC4	ENST00000264169	ENSG00000115947	protein_coding	9,10	CDS	chr2	-	147943463;147948051	147943522;147948087	900	996	9	0.250746	0.0329796	0.20168	50	97
ORC4	ENST00000264169	ENSG00000115947	protein_coding	8,9	CDS	chr2	-	147948188;147952373	147948224;147952438	697	799	7	0.306176	0.0280017	0.521342	50	103
ORC4	ENST00000264169	ENSG00000115947	protein_coding	7,8	CDS	chr2	-	147952440;147955347	147952524;147955352	605	695	6	0.265778	0.0312001	0.360789	50	91
ORC4	ENST00000264169	ENSG00000115947	protein_coding	6,7	CDS	chr2	-	147955353;147958298	147955395;147958358	501	604	5	0.304781	0.0293233	0.458761	50	104
ORC4	ENST00000264169	ENSG00000115947	protein_coding	5,6	CDS	chr2	-	147958360;147958791	147958383;147958857	409	499	4	0.247206	0.0342053	0.455654	50	91
ORC4	ENST00000264169	ENSG00000115947	protein_coding	4,5	CDS	chr2	-	147958859;147972739	147958866;147972823	315	407	3	0.269798	0.0307173	0.458269	50	93
ORC4	ENST00000264169	ENSG00000115947	protein_coding	2,3,4	CDS	chr2	-	147972826;147973448;147975902	147972829;147973524;147975911	222	312	2	0.22185	0.0350684	0.41557	50	91
ORC4	ENST00000264169	ENSG00000115947	protein_coding	1,2	5'UTR,CDS	chr2	-	147975915;148021448	147975975;148021519	86	218	1	0.473787	0.0260684	0.769095	50	133
EPC2	ENST00000258484	ENSG00000135999	protein_coding	1,2	CDS	chr2	+	148645136;148690214	148645170;148690267	386	474	2	0.374202	0.0268878	0.483707	50	89
EPC2	ENST00000258484	ENSG00000135999	protein_coding	2,3	CDS	chr2	+	148690361;148743622	148690373;148743699	568	658	4	0.306701	0.035709	0.58083	50	91
EPC2	ENST00000258484	ENSG00000135999	protein_coding	3,4	CDS	chr2	+	148743700;148753927	148743767;148753949	659	749	5	0.343431	0.0253046	0.35208	50	91
EPC2	ENST00000258484	ENSG00000135999	protein_coding	4,5	CDS	chr2	+	148754125;148761782	148754133;148761866	925	1018	8	0.284608	0.0322319	0.362994	50	94
EPC2	ENST00000258484	ENSG00000135999	protein_coding	5,6	CDS	chr2	+	148761869;148762670	148761930;148762701	1021	1114	9	0.28833	0.0357974	0.275803	50	94
EPC2	ENST00000258484	ENSG00000135999	protein_coding	6,7	CDS	chr2	+	148762785;148764955	148762802;148765025	1198	1286	11	0.358944	0.0286301	0.297206	50	89
EPC2	ENST00000258484	ENSG00000135999	protein_coding	7,8	CDS	chr2	+	148765117;148769151	148765146;148769213	1378	1470	13	0.334095	0.0297613	0.195328	50	93
EPC2	ENST00000258484	ENSG00000135999	protein_coding	8,9	CDS	chr2	+	148769214;148770792	148769240;148770874	1471	1580	14	0.368879	0.028791	0.502833	50	110
EPC2	ENST00000258484	ENSG00000135999	protein_coding	9,10	CDS	chr2	+	148770875;148771044	148770937;148771073	1581	1673	15	0.319549	0.0324186	0.45455	50	93
EPC2	ENST00000258484	ENSG00000135999	protein_coding	10,11	CDS	chr2	+	148771349;148781644	148771387;148781697	1949	2041	19	0.291609	0.0341065	0.347904	50	93
EPC2	ENST00000258484	ENSG00000135999	protein_coding	11,12	CDS	chr2	+	148781772;148783597	148781780;148783677	2116	2205	21	0.439346	0.0231769	0.560849	50	90
EPC2	ENST00000258484	ENSG00000135999	protein_coding	12,13	CDS	chr2	+	148783678;148784668	148783756;148784672	2206	2289	22	0.444669	0.0250829	0.660768	50	84
EPC2	ENST00000258484	ENSG00000135999	protein_coding	13,14	CDS	chr2	+	148784925;148786305	148785001;148786312	2542	2626	26	0.410485	0.0272542	0.427013	50	85
MMADHC	ENST00000303319	ENSG00000168288	protein_coding	7,8	CDS	chr2	-	149570082;149571085	149570168;149571102	843	947	9	0.23931	0.0338851	0.908666	50	105
MMADHC	ENST00000303319	ENSG00000168288	protein_coding	6,7	CDS	chr2	-	149571103;149575711	149571171;149575761	723	842	8	0.188162	0.0328665	0.812737	50	120
MMADHC	ENST00000303319	ENSG00000168288	protein_coding	5,6	CDS	chr2	-	149575764;149576437	149575841;149576446	633	720	7	0.238387	0.032437	0.857066	50	88
MMADHC	ENST00000303319	ENSG00000168288	protein_coding	3,4	CDS	chr2	-	149579640;149582127	149579648;149582222	223	327	3	0.181053	0.0302148	0.588172	50	105
MMADHC	ENST00000303319	ENSG00000168288	protein_coding	2,3	5'UTR,CDS	chr2	-	149582224;149587089	149582271;149587143	119	221	2	0.20711	0.0307378	0.677155	50	103
MMADHC	ENST00000303319	ENSG00000168288	protein_coding	1,2	5'UTR	chr2	-	149587144;149587664	149587149;149587762	14	118	1	0.339983	0.0284907	0.750941	50	105
RND3	ENST00000375734	ENSG00000115963	protein_coding	4,5	CDS	chr2	-	150470204;150471627	150470238;150471680	680	768	7	0.268097	0.0317126	0.661017	50	89
RND3	ENST00000375734	ENSG00000115963	protein_coding	3,4	CDS	chr2	-	150471685;150474875	150471761;150474895	578	675	6	0.2652	0.0271617	0.475819	50	98
RND3	ENST00000375734	ENSG00000115963	protein_coding	2,3	CDS	chr2	-	150474896;150486694	150474984;150486709	473	577	5	0.227393	0.0329826	0.506743	50	105
RND3	ENST00000375734	ENSG00000115963	protein_coding	1,2	CDS	chr2	-	150486710;150487268	150486781;150487287	381	472	4	0.18247	0.0342817	0.639344	50	92
NMI	ENST00000243346	ENSG00000123609	protein_coding	7,8	CDS	chr2	-	151270863;151271626	151270875;151271699	750	836	8	0.279113	0.0327863	0.678591	50	87
NMI	ENST00000243346	ENSG00000123609	protein_coding	6,7	CDS	chr2	-	151271700;151275484	151271732;151275561	639	749	7	0.298782	0.0312566	0.340694	50	111
NMI	ENST00000243346	ENSG00000123609	protein_coding	5,6	CDS	chr2	-	151275650;151275758	151275670;151275835	452	550	5	0.289148	0.0312877	0.386266	50	99
NMI	ENST00000243346	ENSG00000123609	protein_coding	4,5	CDS	chr2	-	151275836;151278828	151275864;151278885	365	451	4	0.314213	0.0289679	0.283361	50	87
NMI	ENST00000243346	ENSG00000123609	protein_coding	3,4	CDS	chr2	-	151278985;151281948	151278990;151282041	166	265	2	0.348617	0.0325093	0.319346	50	100
RIF1	ENST00000444746	ENSG00000080345	protein_coding	1,2	5'UTR,CDS	chr2	+	151409974;151410414	151410033;151410466	73	185	1	0.425055	0.0250461	0.630655	50	113
RIF1	ENST00000444746	ENSG00000080345	protein_coding	2,3	CDS	chr2	+	151410467;151411260	151410527;151411294	186	281	2	0.373062	0.029746	0.770697	50	96
RIF1	ENST00000444746	ENSG00000080345	protein_coding	3,4	CDS	chr2	+	151411295;151414823	151411338;151414868	282	371	3	0.313014	0.028332	0.528832	50	90
RIF1	ENST00000444746	ENSG00000080345	protein_coding	4,5	CDS	chr2	+	151414869;151416561	151414919;151416602	372	464	4	0.341994	0.0271598	0.561189	50	93
RIF1	ENST00000444746	ENSG00000080345	protein_coding	5,6	CDS	chr2	+	151416605;151416807	151416688;151416819	467	563	5	0.301285	0.0310058	0.649677	50	97
RIF1	ENST00000444746	ENSG00000080345	protein_coding	6,7	CDS	chr2	+	151416823;151420190	151416901;151420212	567	668	6	0.242255	0.0330137	0.554354	50	102
RIF1	ENST00000444746	ENSG00000080345	protein_coding	7,8	CDS	chr2	+	151420322;151422950	151420379;151422980	778	866	8	0.247907	0.029092	0.496524	50	89
RIF1	ENST00000444746	ENSG00000080345	protein_coding	8,9	CDS	chr2	+	151422983;151428784	151423042;151428830	869	975	9	0.290739	0.0321698	0.425756	50	107
RIF1	ENST00000444746	ENSG00000080345	protein_coding	9,10	CDS	chr2	+	151428831;151433077	151428922;151433094	976	1085	10	0.25571	0.0321053	0.475261	50	110
RIF1	ENST00000444746	ENSG00000080345	protein_coding	10,11	CDS	chr2	+	151433193;151435463	151433228;151435527	1184	1284	12	0.252348	0.0305426	0.377165	50	101
RIF1	ENST00000444746	ENSG00000080345	protein_coding	11,12	CDS	chr2	+	151435532;151436827	151435580;151436864	1289	1375	13	0.346359	0.0271947	0.514015	50	87
RIF1	ENST00000444746	ENSG00000080345	protein_coding	12,13	CDS	chr2	+	151436980;151437241	151437003;151437305	1491	1579	15	0.290928	0.0281497	0.610527	50	89
RIF1	ENST00000444746	ENSG00000080345	protein_coding	13,14,15	CDS	chr2	+	151437306;151438684;151440027	151437351;151438746;151440034	1580	1696	16	0.309913	0.0261578	0.610188	50	117
RIF1	ENST00000444746	ENSG00000080345	protein_coding	15,16	CDS	chr2	+	151440035;151441905	151440127;151441911	1697	1796	17	0.243563	0.0307518	0.365177	50	100
RIF1	ENST00000444746	ENSG00000080345	protein_coding	16,17	CDS	chr2	+	151441915;151443259	151441991;151443280	1800	1898	18	0.278771	0.031375	0.397598	50	99
RIF1	ENST00000444746	ENSG00000080345	protein_coding	17,18	CDS	chr2	+	151443283;151443529	151443329;151443600	1901	2019	19	0.258554	0.0323866	0.371123	50	119
RIF1	ENST00000444746	ENSG00000080345	protein_coding	18,19	CDS	chr2	+	151443701;151445338	151443709;151445419	2120	2210	21	0.239866	0.0317855	0.495284	50	91
RIF1	ENST00000444746	ENSG00000080345	protein_coding	19,20	CDS	chr2	+	151445426;151446426	151445445;151446511	2217	2322	22	0.308367	0.0281037	0.765956	50	106
RIF1	ENST00000444746	ENSG00000080345	protein_coding	20,21	CDS	chr2	+	151446513;151451606	151446575;151451672	2324	2453	23	0.249289	0.0306429	0.533255	50	130
RIF1	ENST00000444746	ENSG00000080345	protein_coding	21,22	CDS	chr2	+	151451673;151454895	151451705;151454938	2454	2530	24	0.29649	0.0276663	0.445013	50	77
RIF1	ENST00000444746	ENSG00000080345	protein_coding	22,23,24	CDS	chr2	+	151455138;151456578;151457761	151455159;151456620;151457797	2730	2831	27	0.273356	0.0296822	0.255879	50	102
RIF1	ENST00000444746	ENSG00000080345	protein_coding	24,25	CDS	chr2	+	151457883;151458811	151457963;151458825	2917	3012	29	0.284497	0.0265814	0.629809	50	96
RIF1	ENST00000444746	ENSG00000080345	protein_coding	25,26	CDS	chr2	+	151458826;151460000	151458910;151460012	3013	3110	30	0.288923	0.0260675	0.56198	50	98
RIF1	ENST00000444746	ENSG00000080345	protein_coding	26,27	CDS	chr2	+	151460097;151461138	151460119;151461205	3195	3285	32	0.283301	0.0294815	0.817994	50	91
RIF1	ENST00000444746	ENSG00000080345	protein_coding	28,29	CDS	chr2	+	151462247;151462412	151462322;151462431	3375	3470	34	0.26916	0.0319689	0.592166	50	96
RIF1	ENST00000444746	ENSG00000080345	protein_coding	29,30	CDS	chr2	+	151462433;151462884	151462466;151462949	3472	3571	35	0.247742	0.0301068	0.40466	50	100
RIF1	ENST00000444746	ENSG00000080345	protein_coding	30,31	CDS	chr2	+	151466115;151468000	151466120;151468096	6737	6839	71	0.303521	0.0278588	0.487132	50	103
RIF1	ENST00000444746	ENSG00000080345	protein_coding	31,32	CDS	chr2	+	151468100;151468474	151468146;151468506	6843	6922	72	0.301583	0.0297609	0.604597	50	80
RIF1	ENST00000444746	ENSG00000080345	protein_coding	32,33	CDS	chr2	+	151468507;151468641	151468551;151468677	6923	7004	73	0.321344	0.0302523	0.388382	50	82
RIF1	ENST00000444746	ENSG00000080345	protein_coding	33,34	CDS	chr2	+	151468678;151469711	151468756;151469728	7005	7101	74	0.279996	0.0286347	0.491166	50	97
RIF1	ENST00000444746	ENSG00000080345	protein_coding	34,35	CDS	chr2	+	151469818;151473964	151469864;151474014	7191	7288	76	0.315381	0.0271794	0.282526	50	98
RIF1	ENST00000444746	ENSG00000080345	protein_coding	35,36	CDS	chr2	+	151474015;151474857	151474072;151474894	7289	7384	77	0.25237	0.0312308	0.379626	50	96
ARL5A	ENST00000295087	ENSG00000162980	protein_coding	5,6	CDS,3'UTR	chr2	-	151803228;151806821	151803324;151806834	723	833	8	0.277127	0.0291097	0.633626	50	111
ARL5A	ENST00000295087	ENSG00000162980	protein_coding	4,5	CDS	chr2	-	151806933;151812357	151806972;151812414	527	624	6	0.294831	0.0302546	0.769127	50	98
ARL5A	ENST00000295087	ENSG00000162980	protein_coding	3,4	CDS	chr2	-	151812415;151814169	151812440;151814251	418	526	5	0.243386	0.0284791	0.580205	50	109
ARL5A	ENST00000295087	ENSG00000162980	protein_coding	2,3	CDS	chr2	-	151814252;151815139	151814316;151815169	322	417	4	0.229659	0.0284816	0.532369	50	96
ARL5A	ENST00000295087	ENSG00000162980	protein_coding	1,2	5'UTR,CDS	chr2	-	151815170;151828131	151815199;151828216	206	321	3	0.275842	0.0276725	0.538633	50	116
NBAS	ENST00000281513	ENSG00000151779	protein_coding	49,50	CDS	chr2	-	15186840;15190264	15186880;15190398	6468	6643	48	0.32123	0.0341201	0.360086	59	176
NBAS	ENST00000281513	ENSG00000151779	protein_coding	47,48,49	CDS	chr2	-	15190399;15218773;15232422	15190403;15218968;15232439	6249	6467	47	0.393261	0.0280895	0.704413	50	219
STAM2	ENST00000263904	ENSG00000115145	protein_coding	13,14	CDS	chr2	-	152120731;152123766	152120802;152123778	1458	1542	16	0.311077	0.0326683	0.291266	50	85
STAM2	ENST00000263904	ENSG00000115145	protein_coding	12,13	CDS	chr2	-	152123866;152126226	152123935;152126247	1279	1370	14	0.245764	0.0338971	0.219171	50	92
STAM2	ENST00000263904	ENSG00000115145	protein_coding	11,12	CDS	chr2	-	152126328;152132114	152126379;152132160	1100	1198	12	0.292028	0.0326134	0.407871	50	99
STAM2	ENST00000263904	ENSG00000115145	protein_coding	10,11	CDS	chr2	-	152132161;152133173	152132168;152133254	1010	1099	11	0.293952	0.0291203	0.305765	50	90
STAM2	ENST00000263904	ENSG00000115145	protein_coding	8,9,10	CDS	chr2	-	152133256;152133402;152135509	152133260;152133484;152135527	902	1008	10	0.283917	0.0327279	0.365144	50	107
STAM2	ENST00000263904	ENSG00000115145	protein_coding	7,8	CDS	chr2	-	152135528;152143827	152135603;152143851	801	901	9	0.264909	0.0306575	0.34769	50	101
STAM2	ENST00000263904	ENSG00000115145	protein_coding	6,7	CDS	chr2	-	152143956;152144888	152144013;152144902	624	696	7	0.287264	0.0346634	0.32379	50	73
STAM2	ENST00000263904	ENSG00000115145	protein_coding	5,6	CDS	chr2	-	152144905;152147162	152144957;152147196	534	621	6	0.344181	0.0294053	0.356946	50	88
STAM2	ENST00000263904	ENSG00000115145	protein_coding	3,4,5	CDS	chr2	-	152147299;152148024;152148225	152147308;152148122;152148227	320	431	4	0.340543	0.0289178	0.460448	50	112
STAM2	ENST00000263904	ENSG00000115145	protein_coding	2,3	CDS	chr2	-	152148228;152150145	152148300;152150159	232	319	3	0.395335	0.0243775	0.47096	50	88
STAM2	ENST00000263904	ENSG00000115145	protein_coding	1,2	CDS	chr2	-	152150165;152175603	152150229;152175623	141	226	2	0.29038	0.0358383	0.344569	50	86
NBAS	ENST00000281513	ENSG00000151779	protein_coding	46,47	CDS	chr2	-	15232440;15234545	15232511;15234587	6134	6248	46	0.39277	0.0260476	0.488572	50	115
PRPF40A	ENST00000410080	ENSG00000196504	protein_coding	25,26	CDS	chr2	-	152656350;152657889	152656398;152657932	3199	3291	30	0.198999	0.0328127	0.696219	50	93
PRPF40A	ENST00000410080	ENSG00000196504	protein_coding	23,24,25	CDS	chr2	-	152658013;152658948;152659093	152658020;152659009;152659105	3036	3118	28	0.236274	0.0297276	0.800614	50	83
PRPF40A	ENST00000410080	ENSG00000196504	protein_coding	22,23	CDS	chr2	-	152659107;152659270	152659189;152659281	2940	3034	27	0.229084	0.0307934	0.750416	50	95
PRPF40A	ENST00000410080	ENSG00000196504	protein_coding	20,21	CDS	chr2	-	152662604;152663035	152662698;152663038	2765	2863	25	0.192668	0.0357985	0.723415	50	99
PRPF40A	ENST00000410080	ENSG00000196504	protein_coding	19,20	CDS	chr2	-	152663135;152663655	152663172;152663705	2580	2668	23	0.225024	0.0316339	0.688219	50	89
PRPF40A	ENST00000410080	ENSG00000196504	protein_coding	18,19	CDS	chr2	-	152663707;152663876	152663771;152663907	2482	2578	22	0.185047	0.0355068	0.694787	50	97
PRPF40A	ENST00000410080	ENSG00000196504	protein_coding	17,18	CDS	chr2	-	152663910;152664138	152663967;152664188	2371	2479	21	0.21776	0.0325352	0.820028	50	109
PRPF40A	ENST00000410080	ENSG00000196504	protein_coding	16,17	CDS	chr2	-	152664193;152669137	152664252;152669173	2270	2366	20	0.268742	0.0304943	0.821762	50	97
PRPF40A	ENST00000410080	ENSG00000196504	protein_coding	15,16	CDS	chr2	-	152669270;152670231	152669270;152670322	2081	2173	18	0.205273	0.033083	0.570559	50	93
PRPF40A	ENST00000410080	ENSG00000196504	protein_coding	14,15	CDS	chr2	-	152670323;152671273	152670381;152671290	2004	2080	17	0.317787	0.025456	0.797373	50	77
PRPF40A	ENST00000410080	ENSG00000196504	protein_coding	13,14	CDS	chr2	-	152671294;152672459	152671381;152672471	1900	2000	16	0.228865	0.0321524	0.786822	50	101
PRPF40A	ENST00000410080	ENSG00000196504	protein_coding	12,13	CDS	chr2	-	152672558;152672978	152672623;152672994	1731	1813	14	0.248172	0.0303966	0.852612	50	83
PRPF40A	ENST00000410080	ENSG00000196504	protein_coding	11,12	CDS	chr2	-	152672997;152673598	152673042;152673644	1636	1728	13	0.208125	0.0322551	0.529065	50	93
PRPF40A	ENST00000410080	ENSG00000196504	protein_coding	10,11	CDS	chr2	-	152673645;152676405	152673706;152676420	1558	1635	12	0.232419	0.0300788	0.702949	50	78
PRPF40A	ENST00000410080	ENSG00000196504	protein_coding	7,8,9	CDS	chr2	-	152677452;152679056;152679352	152677475;152679109;152679360	1111	1197	7	0.221537	0.0305035	0.688952	50	87
PRPF40A	ENST00000410080	ENSG00000196504	protein_coding	6,7	CDS	chr2	-	152679444;152681226	152679472;152681277	947	1027	5	0.227857	0.0296307	0.726558	50	81
PRPF40A	ENST00000410080	ENSG00000196504	protein_coding	4,5,6	CDS	chr2	-	152681278;152690962;152693038	152681336;152690978;152693049	859	946	4	0.220342	0.0306208	0.686831	50	88
PRPF40A	ENST00000410080	ENSG00000196504	protein_coding	2,3,4	CDS	chr2	-	152693053;152694542;152715995	152693068;152694622;152715998	755	855	3	0.276122	0.024806	0.724043	50	101
PRPF40A	ENST00000410080	ENSG00000196504	protein_coding	1,2	CDS	chr2	-	152716098;152717356	152716126;152717439	543	655	1	0.32697	0.0270356	0.685393	50	113
ARL6IP6	ENST00000326446	ENSG00000177917	protein_coding	1,2	CDS	chr2	+	152718963;152720533	152719024;152720572	344	445	4	0.235303	0.0298771	0.296146	50	102
ARL6IP6	ENST00000326446	ENSG00000177917	protein_coding	2,3	CDS	chr2	+	152720573;152734994	152720586;152735095	446	561	5	0.252772	0.0318312	0.421744	50	116
ARL6IP6	ENST00000326446	ENSG00000177917	protein_coding	3,4	CDS	chr2	+	152735096;152759747	152735126;152759817	562	663	6	0.335675	0.0297609	0.587225	50	102
NBAS	ENST00000281513	ENSG00000151779	protein_coding	42,43	CDS	chr2	-	15276936;15287073	15277101;15287107	5134	5334	44	0.402427	0.0247408	0.325518	50	201
NBAS	ENST00000281513	ENSG00000151779	protein_coding	37,38	CDS	chr2	-	15327852;15328199	15327870;15328304	4386	4510	41	0.362788	0.0309853	0.338255	50	125
NBAS	ENST00000281513	ENSG00000151779	protein_coding	36,37	CDS	chr2	-	15328305;15330598	15328312;15330685	4290	4385	40	0.489073	0.0232838	0.563817	50	96
NBAS	ENST00000281513	ENSG00000151779	protein_coding	35,36	CDS	chr2	-	15330686;15351992	15330765;15352004	4197	4289	39	0.384954	0.0277434	0.428849	50	93
NBAS	ENST00000281513	ENSG00000151779	protein_coding	34,35	CDS	chr2	-	15352005;15353553	15352081;15353566	4106	4196	38	0.335689	0.0321945	0.432049	50	91
NBAS	ENST00000281513	ENSG00000151779	protein_coding	33,34	CDS	chr2	-	15353670;15356303	15353710;15356362	3902	4002	36	0.40874	0.0270738	0.378375	50	101
NBAS	ENST00000281513	ENSG00000151779	protein_coding	32,33	CDS	chr2	-	15356365;15366580	15356416;15366662	3765	3899	35	0.356547	0.0299402	0.308581	50	135
NBAS	ENST00000281513	ENSG00000151779	protein_coding	31,32	CDS	chr2	-	15366664;15374608	15366693;15374688	3653	3763	34	0.317555	0.0281323	0.323456	50	111
NBAS	ENST00000281513	ENSG00000151779	protein_coding	29,30,31	CDS	chr2	-	15374689;15379602;15383215	15374720;15379831;15383243	3362	3652	33	0.285093	0.0351303	0.484203	50	291
NBAS	ENST00000281513	ENSG00000151779	protein_coding	28,29	CDS	chr2	-	15383244;15394227	15383317;15394250	3264	3361	32	0.385707	0.0273925	0.445421	50	98
NBAS	ENST00000281513	ENSG00000151779	protein_coding	26,27,28	CDS	chr2	-	15394343;15396413;15402168	15394349;15396475;15402184	3085	3171	30	0.357366	0.0260737	0.380288	50	87
NBAS	ENST00000281513	ENSG00000151779	protein_coding	25,26	CDS	chr2	-	15402282;15415546	15402301;15415619	2894	2987	28	0.383549	0.0318718	0.548958	50	94
NBAS	ENST00000281513	ENSG00000151779	protein_coding	24,25	CDS	chr2	-	15415620;15417527	15415719;15417544	2776	2893	27	0.325686	0.0270067	0.531391	50	118
NBAS	ENST00000281513	ENSG00000151779	protein_coding	23,24	CDS	chr2	-	15417640;15424315	15417712;15424361	2561	2680	25	0.327014	0.0289587	0.505213	50	120
NBAS	ENST00000281513	ENSG00000151779	protein_coding	22,23	CDS	chr2	-	15424365;15427711	15424468;15427717	2447	2557	24	0.315906	0.0269125	0.39921	50	111
NBAS	ENST00000281513	ENSG00000151779	protein_coding	21,22	CDS	chr2	-	15427723;15461201	15427794;15461277	2293	2441	23	0.31079	0.0319471	0.366769	50	149
NBAS	ENST00000281513	ENSG00000151779	protein_coding	20,21	CDS	chr2	-	15461279;15461687	15461337;15461724	2195	2291	22	0.310853	0.0295735	0.339696	50	97
NBAS	ENST00000281513	ENSG00000151779	protein_coding	19,20	CDS	chr2	-	15461725;15467329	15461791;15467356	2100	2194	21	0.384785	0.0285832	0.587907	50	95
NBAS	ENST00000281513	ENSG00000151779	protein_coding	18,19	CDS	chr2	-	15467357;15467664	15467407;15467704	2008	2099	20	0.336145	0.0337254	0.416138	50	92
NBAS	ENST00000281513	ENSG00000151779	protein_coding	17,18	CDS	chr2	-	15467793;15468382	15467804;15468466	1823	1919	18	0.282582	0.0323409	0.357464	50	97
NBAS	ENST00000281513	ENSG00000151779	protein_coding	16,17	CDS	chr2	-	15468469;15473222	15468533;15473268	1709	1820	17	0.340867	0.0299996	0.600668	50	112
NBAS	ENST00000281513	ENSG00000151779	protein_coding	15,16	CDS	chr2	-	15473269;15474067	15473347;15474090	1606	1708	16	0.343188	0.0305837	0.450391	50	103
NBAS	ENST00000281513	ENSG00000151779	protein_coding	14,15	CDS	chr2	-	15474282;15475687	15474324;15475748	1310	1414	13	0.356667	0.024605	0.707613	50	105
NBAS	ENST00000281513	ENSG00000151779	protein_coding	12,13,14	CDS	chr2	-	15475865;15478226;15488894	15475880;15478289;15488903	1104	1193	11	0.378355	0.0249604	0.593594	50	90
NBAS	ENST00000281513	ENSG00000151779	protein_coding	10,11,12	CDS	chr2	-	15489007;15504145;15511212	15489022;15504213;15511237	890	1000	9	0.29029	0.0312642	0.4379	50	111
NBAS	ENST00000281513	ENSG00000151779	protein_coding	9,10	CDS	chr2	-	15511238;15534543	15511350;15534547	772	889	8	0.24997	0.0304766	0.417197	50	118
NBAS	ENST00000281513	ENSG00000151779	protein_coding	8,9	CDS	chr2	-	15534634;15536418	15534641;15536519	576	685	6	0.310434	0.029789	0.246634	50	110
NBAS	ENST00000281513	ENSG00000151779	protein_coding	7,8	CDS	chr2	-	15536520;15539223	15536551;15539302	464	575	5	0.45126	0.0245679	0.560705	50	112
NBAS	ENST00000281513	ENSG00000151779	protein_coding	5,6,7	CDS	chr2	-	15539303;15551493;15553426	15539356;15551536;15553430	361	463	4	0.376578	0.0328773	0.705993	50	103
NBAS	ENST00000281513	ENSG00000151779	protein_coding	4,5	CDS	chr2	-	15553432;15554061	15553473;15554137	241	359	3	0.347324	0.0329091	0.120692	50	119
NBAS	ENST00000281513	ENSG00000151779	protein_coding	2,3,4	CDS	chr2	-	15554138;15556783;15558580	15554138;15556819;15558631	151	240	2	0.301277	0.0344132	0.236498	50	90
NBAS	ENST00000281513	ENSG00000151779	protein_coding	1,2	CDS	chr2	-	15558633;15561188	15558634;15561300	35	149	1	0.346668	0.0338347	0.437463	50	115
DDX1	ENST00000677302	ENSG00000079785	protein_coding	1,2	5'UTR,CDS	chr2	+	15591872;15595145	15591949;15595182	341	456	1	0.281861	0.0287457	0.749867	50	116
DDX1	ENST00000677302	ENSG00000079785	protein_coding	2,3,4	CDS	chr2	+	15595184;15595490;15596734	15595196;15595553;15596758	458	559	2	0.192057	0.0302106	0.810471	50	102
DDX1	ENST00000677302	ENSG00000079785	protein_coding	4,5	CDS	chr2	+	15596759;15597375	15596763;15597456	560	646	3	0.246299	0.0292453	0.84706	50	87
DDX1	ENST00000677302	ENSG00000079785	protein_coding	5,6,7	CDS	chr2	+	15597457;15599669;15602548	15597471;15599716;15602590	647	752	4	0.185134	0.0305262	0.784832	50	106
DDX1	ENST00000677302	ENSG00000079785	protein_coding	7,8	CDS	chr2	+	15602593;15603192	15602631;15603258	755	860	5	0.23977	0.0329995	0.898678	50	106
DDX1	ENST00000677302	ENSG00000079785	protein_coding	8,9,10	CDS	chr2	+	15603261;15603814;15604437	15603275;15603890;15604446	863	964	6	0.200674	0.0348575	0.791777	50	102
DDX1	ENST00000677302	ENSG00000079785	protein_coding	10,11	CDS	chr2	+	15604449;15605950	15604509;15605984	967	1062	7	0.235233	0.0307776	0.85855	50	96
DDX1	ENST00000677302	ENSG00000079785	protein_coding	11,12	CDS	chr2	+	15605985;15606150	15606026;15606202	1063	1157	8	0.227304	0.0291505	0.77605	50	95
DDX1	ENST00000677302	ENSG00000079785	protein_coding	12,13	CDS	chr2	+	15606203;15607175	15606264;15607207	1158	1252	9	0.185983	0.0326738	0.658622	50	95
DDX1	ENST00000677302	ENSG00000079785	protein_coding	13,14,15	CDS	chr2	+	15607294;15613224;15617244	15607313;15613284;15617281	1339	1457	11	0.246048	0.0298123	0.862888	50	119
DDX1	ENST00000677302	ENSG00000079785	protein_coding	15,16	CDS	chr2	+	15617282;15618181	15617342;15618233	1458	1571	12	0.207354	0.030703	0.817009	50	114
DDX1	ENST00000677302	ENSG00000079785	protein_coding	16,17	CDS	chr2	+	15618235;15620208	15618270;15620278	1573	1679	13	0.234244	0.0314756	0.80146	50	107
DDX1	ENST00000677302	ENSG00000079785	protein_coding	17,18,19	CDS	chr2	+	15620373;15621065;15623436	15620396;15621116;15623453	1774	1867	15	0.200327	0.031486	0.822449	50	94
DDX1	ENST00000677302	ENSG00000079785	protein_coding	19,20	CDS	chr2	+	15623550;15627054	15623582;15627117	1964	2060	17	0.228054	0.0322042	0.842265	50	97
DDX1	ENST00000677302	ENSG00000079785	protein_coding	20,21,22	CDS	chr2	+	15627119;15628445;15628638	15627145;15628517;15628643	2062	2167	18	0.160527	0.0341327	0.791709	50	106
DDX1	ENST00000677302	ENSG00000079785	protein_coding	22,23	CDS	chr2	+	15628644;15628797	15628710;15628826	2168	2264	19	0.185909	0.0330209	0.805151	50	97
DDX1	ENST00000677302	ENSG00000079785	protein_coding	23,24	CDS	chr2	+	15628827;15629602	15628839;15629686	2265	2362	20	0.188636	0.0299214	0.686152	50	98
DDX1	ENST00000677302	ENSG00000079785	protein_coding	24,25	CDS	chr2	+	15629687;15629990	15629697;15630079	2363	2463	21	0.169716	0.034517	0.662145	50	101
DDX1	ENST00000677302	ENSG00000079785	protein_coding	25,26	CDS	chr2	+	15630083;15630776	15630110;15630855	2467	2574	22	0.226236	0.0271738	0.712059	50	108
GPD2	ENST00000310454	ENSG00000115159	protein_coding	3,4	CDS	chr2	+	156496135;156510796	156496215;156510810	566	661	3	0.297214	0.0321555	0.59727	50	96
GPD2	ENST00000310454	ENSG00000115159	protein_coding	4,5	CDS	chr2	+	156510918;156512220	156510920;156512308	769	860	5	0.356913	0.0293637	0.337795	50	92
GPD2	ENST00000310454	ENSG00000115159	protein_coding	5,6	CDS	chr2	+	156512309;156513333	156512317;156513429	861	966	6	0.3024	0.0270307	0.469439	50	106
GPD2	ENST00000310454	ENSG00000115159	protein_coding	6,7	CDS	chr2	+	156513430;156549608	156513496;156549625	967	1051	7	0.250849	0.0337054	0.382114	50	85
GPD2	ENST00000310454	ENSG00000115159	protein_coding	7,8	CDS	chr2	+	156549724;156550602	156549772;156550656	1150	1253	9	0.262956	0.0305411	0.302114	50	104
GPD2	ENST00000310454	ENSG00000115159	protein_coding	8,9	CDS	chr2	+	156550659;156557389	156550746;156557399	1256	1354	10	0.309967	0.0274974	0.606777	50	99
GPD2	ENST00000310454	ENSG00000115159	protein_coding	9,10	CDS	chr2	+	156557503;156568825	156557582;156568849	1458	1562	12	0.28205	0.0312317	0.526153	50	105
GPD2	ENST00000310454	ENSG00000115159	protein_coding	10,11	CDS	chr2	+	156568953;156569363	156568959;156569445	1666	1755	14	0.224967	0.0292296	0.374145	50	90
GPD2	ENST00000310454	ENSG00000115159	protein_coding	11,12	CDS	chr2	+	156569446;156570087	156569538;156570103	1756	1865	15	0.248875	0.0318905	0.507165	50	110
GPD2	ENST00000310454	ENSG00000115159	protein_coding	13,14	CDS	chr2	+	156571239;156578889	156571292;156578939	2086	2190	18	0.233797	0.0355129	0.493096	50	105
GPD2	ENST00000310454	ENSG00000115159	protein_coding	14,15	CDS	chr2	+	156578941;156579086	156579001;156579118	2192	2285	19	0.254067	0.0352519	0.324171	50	94
GPD2	ENST00000310454	ENSG00000115159	protein_coding	15,16	CDS	chr2	+	156579119;156579690	156579164;156579740	2286	2382	20	0.255463	0.0308256	0.415279	50	97
GPD2	ENST00000310454	ENSG00000115159	protein_coding	16,17	CDS	chr2	+	156579745;156582793	156579788;156582852	2387	2490	21	0.270647	0.0293843	0.563812	50	104
ACVR1	ENST00000434821	ENSG00000115170	protein_coding	10,11	CDS	chr2	-	157737644;157738440	157737665;157738509	2043	2134	10	0.338059	0.0366225	0.383222	50	92
ACVR1	ENST00000434821	ENSG00000115170	protein_coding	9,10	CDS	chr2	-	157738510;157760880	157738570;157760945	1916	2042	9	0.314732	0.0320947	0.317109	50	127
ACVR1	ENST00000434821	ENSG00000115170	protein_coding	8,9	CDS	chr2	-	157761048;157765921	157761077;157765987	1717	1813	7	0.315065	0.0298744	0.479963	50	97
ACVR1	ENST00000434821	ENSG00000115170	protein_coding	7,8	CDS	chr2	-	157766183;157770368	157766196;157770460	1415	1521	4	0.382051	0.026892	0.411097	50	107
ACVR1	ENST00000434821	ENSG00000115170	protein_coding	6,7	CDS	chr2	-	157770466;157774088	157770514;157774165	1283	1409	3	0.322762	0.0284619	0.487189	50	127
ACVR1	ENST00000434821	ENSG00000115170	protein_coding	5,6	CDS	chr2	-	157774166;157778131	157774187;157778206	1185	1282	2	0.334015	0.0317984	0.238534	50	98
PKP4	ENST00000389759	ENSG00000144283	protein_coding	1,2	5'UTR,CDS	chr2	+	158457203;158533180	158457218;158533254	252	342	2	0.344313	0.0238555	0.70958	50	91
PKP4	ENST00000389759	ENSG00000144283	protein_coding	2,3	CDS	chr2	+	158533255;158577271	158533316;158577293	343	427	3	0.295919	0.0277953	0.554823	50	85
PKP4	ENST00000389759	ENSG00000144283	protein_coding	3,4	CDS	chr2	+	158577294;158603070	158577383;158603070	428	518	4	0.313181	0.0308745	0.743052	50	91
PKP4	ENST00000389759	ENSG00000144283	protein_coding	4,5	CDS	chr2	+	158603072;158620990	158603104;158621045	520	608	5	0.268484	0.0297285	0.684778	50	89
PKP4	ENST00000389759	ENSG00000144283	protein_coding	5,6	CDS	chr2	+	158621046;158621231	158621121;158621232	609	686	6	0.350762	0.0260011	0.756419	50	78
PKP4	ENST00000389759	ENSG00000144283	protein_coding	6,7	CDS	chr2	+	158621407;158624878	158621421;158624956	861	954	9	0.328345	0.0275007	0.602956	50	94
PKP4	ENST00000389759	ENSG00000144283	protein_coding	7,8	CDS	chr2	+	158625394;158631753	158625427;158631819	1392	1492	15	0.373927	0.0246425	0.852922	50	101
PKP4	ENST00000389759	ENSG00000144283	protein_coding	8,9	CDS	chr2	+	158631910;158634070	158631941;158634124	1583	1669	17	0.221725	0.0307471	0.377078	50	87
PKP4	ENST00000389759	ENSG00000144283	protein_coding	9,10	CDS	chr2	+	158634288;158640627	158634289;158640726	1833	1934	20	0.375424	0.0198153	0.692242	50	102
PKP4	ENST00000389759	ENSG00000144283	protein_coding	10,11	CDS	chr2	+	158640727;158642486	158640759;158642576	1935	2058	21	0.358096	0.0228794	0.756373	50	124
PKP4	ENST00000389759	ENSG00000144283	protein_coding	11,12	CDS	chr2	+	158642684;158658131	158642699;158658220	2166	2271	23	0.257046	0.0284854	0.590873	50	106
PKP4	ENST00000389759	ENSG00000144283	protein_coding	12,13	CDS	chr2	+	158658221;158661333	158658314;158661336	2272	2369	24	0.267579	0.0270409	0.770516	50	98
PKP4	ENST00000389759	ENSG00000144283	protein_coding	13,14	CDS	chr2	+	158661443;158662897	158661450;158662994	2476	2581	26	0.313238	0.0240666	0.727763	50	106
PKP4	ENST00000389759	ENSG00000144283	protein_coding	14,15	CDS	chr2	+	158663079;158663272	158663088;158663363	2666	2767	28	0.369877	0.0256607	0.600033	50	102
PKP4	ENST00000389759	ENSG00000144283	protein_coding	15,16	CDS	chr2	+	158663365;158666413	158663445;158666423	2769	2860	29	0.313192	0.023245	0.544434	50	92
PKP4	ENST00000389759	ENSG00000144283	protein_coding	16,17	CDS	chr2	+	158666530;158669720	158666563;158669772	2967	3053	31	0.281131	0.0259203	0.673379	50	87
PKP4	ENST00000389759	ENSG00000144283	protein_coding	17,18	CDS	chr2	+	158669865;158673677	158669915;158673720	3146	3240	33	0.257281	0.0305033	0.763909	50	95
PKP4	ENST00000389759	ENSG00000144283	protein_coding	18,19	CDS	chr2	+	158673721;158673883	158673761;158673942	3241	3341	34	0.259434	0.0307412	0.581106	50	101
PKP4	ENST00000389759	ENSG00000144283	protein_coding	19,21	CDS	chr2	+	158673943;158678581	158674000;158678596	3342	3544	35	0.309089	0.0275587	0.569679	50	203
PKP4	ENST00000389759	ENSG00000144283	protein_coding	21,22	CDS	chr2	+	158678597;158680429	158678654;158680450	3545	3624	36	0.301142	0.0240643	0.539523	50	80
TANC1	ENST00000263635	ENSG00000115183	protein_coding	1,2	5'UTR	chr2	+	158968713;159001080	158968782;159001123	74	187	1	0.42644	0.0246194	0.645382	50	114
TANC1	ENST00000263635	ENSG00000115183	protein_coding	2,3	5'UTR,CDS	chr2	+	159001124;159065896	159001189;159065946	188	304	2	0.386727	0.0296674	0.361742	50	117
TANC1	ENST00000263635	ENSG00000115183	protein_coding	3,4	CDS	chr2	+	159065949;159097637	159065971;159097711	307	404	3	0.364405	0.0290404	0.433047	50	98
TANC1	ENST00000263635	ENSG00000115183	protein_coding	9,10	CDS	chr2	+	159169331;159170524	159169372;159170592	1296	1406	6	0.326601	0.034042	0.358785	50	111
TANC1	ENST00000263635	ENSG00000115183	protein_coding	20,21,22	CDS	chr2	+	159217578;159219238;159219692	159217630;159219361;159219799	3594	3878	9	0.349895	0.0306897	0.182418	50	285
TANC1	ENST00000263635	ENSG00000115183	protein_coding	22,23	CDS	chr2	+	159219801;159224232	159219867;159224264	3880	3979	10	0.404422	0.0267049	0.497759	50	100
TANC1	ENST00000263635	ENSG00000115183	protein_coding	23,24	CDS	chr2	+	159224266;159225688	159224364;159225689	3981	4081	11	0.363746	0.0270246	0.382681	50	101
TANC1	ENST00000263635	ENSG00000115183	protein_coding	24,25	CDS	chr2	+	159225690;159227819	159225779;159227832	4082	4185	12	0.38625	0.0290756	0.319342	50	104
TANC1	ENST00000263635	ENSG00000115183	protein_coding	25,26	CDS	chr2	+	159227931;159228796	159227965;159228854	4284	4377	14	0.315963	0.0297844	0.428891	50	94
BAZ2B	ENST00000392783	ENSG00000123636	protein_coding	35,36,37	CDS	chr2	-	159320411;159324811;159325653	159320418;159324954;159325677	6537	6713	66	0.402524	0.0302657	0.35153	50	177
BAZ2B	ENST00000392783	ENSG00000123636	protein_coding	34,35	CDS	chr2	-	159325846;159332540	159325918;159332542	6293	6368	63	0.414903	0.0250138	0.347302	50	76
BAZ2B	ENST00000392783	ENSG00000123636	protein_coding	33,34	CDS	chr2	-	159332647;159336942	159332686;159337038	6052	6188	61	0.357853	0.0312177	0.403992	50	137
BAZ2B	ENST00000392783	ENSG00000123636	protein_coding	32,33	CDS	chr2	-	159337040;159337567	159337077;159337631	5948	6050	60	0.338542	0.0293902	0.304091	50	103
BAZ2B	ENST00000392783	ENSG00000123636	protein_coding	31,32	CDS	chr2	-	159337728;159347486	159337772;159347553	5739	5851	58	0.288311	0.0312422	0.343589	50	113
BAZ2B	ENST00000392783	ENSG00000123636	protein_coding	30,31	CDS	chr2	-	159347557;159348678	159347646;159348680	5643	5735	57	0.292544	0.0320261	0.345237	50	93
BAZ2B	ENST00000392783	ENSG00000123636	protein_coding	29,30	CDS	chr2	-	159348763;159349007	159348833;159349031	5465	5560	55	0.407192	0.0248741	0.336889	50	96
BAZ2B	ENST00000392783	ENSG00000123636	protein_coding	28,29	CDS	chr2	-	159349239;159349708	159349280;159349781	5142	5257	52	0.383015	0.0254013	0.437411	50	116
BAZ2B	ENST00000392783	ENSG00000123636	protein_coding	27,28	CDS	chr2	-	159350340;159373045	159350357;159373146	4464	4583	46	0.337849	0.0297528	0.644701	50	120
BAZ2B	ENST00000392783	ENSG00000123636	protein_coding	26,27	CDS	chr2	-	159373148;159374691	159373189;159374737	4374	4462	45	0.301106	0.0278733	0.32008	50	89
BAZ2B	ENST00000392783	ENSG00000123636	protein_coding	25,26	CDS	chr2	-	159374739;159382559	159374753;159382635	4281	4372	44	0.34333	0.0300363	0.28855	50	92
BAZ2B	ENST00000392783	ENSG00000123636	protein_coding	24,25	CDS	chr2	-	159382729;159383606	159382802;159383616	4103	4187	42	0.282757	0.0315143	0.338664	50	85
BAZ2B	ENST00000392783	ENSG00000123636	protein_coding	23,24	CDS	chr2	-	159383620;159385155	159383680;159385197	3996	4099	41	0.274754	0.0323441	0.240639	50	104
BAZ2B	ENST00000392783	ENSG00000123636	protein_coding	22,23	CDS	chr2	-	159385284;159386353	159385369;159386370	3806	3909	39	0.358315	0.0274529	0.228119	50	104
BAZ2B	ENST00000392783	ENSG00000123636	protein_coding	21,22	CDS	chr2	-	159386489;159389345	159386607;159389349	3564	3687	37	0.352335	0.0234297	0.406872	50	124
BAZ2B	ENST00000392783	ENSG00000123636	protein_coding	20,21	CDS	chr2	-	159389436;159395769	159389485;159395798	3398	3477	35	0.310163	0.0313893	0.457406	50	80
BAZ2B	ENST00000392783	ENSG00000123636	protein_coding	18,19,20	CDS	chr2	-	159395801;159397345;159398829	159395834;159397389;159398831	3314	3395	34	0.323249	0.0328372	0.516109	50	82
BAZ2B	ENST00000392783	ENSG00000123636	protein_coding	17,18	CDS	chr2	-	159398832;159400599	159398894;159400617	3232	3313	33	0.341157	0.0311013	0.501848	50	82
BAZ2B	ENST00000392783	ENSG00000123636	protein_coding	16,17	CDS	chr2	-	159400619;159404849	159400664;159404878	3155	3230	32	0.352045	0.0326046	0.17075	50	76
BAZ2B	ENST00000392783	ENSG00000123636	protein_coding	15,16	CDS	chr2	-	159404879;159405022	159404910;159405070	3074	3154	31	0.38029	0.026994	0.554641	50	81
BAZ2B	ENST00000392783	ENSG00000123636	protein_coding	14,15	CDS	chr2	-	159405073;159412335	159405114;159412370	2994	3071	30	0.296289	0.0350954	0.271892	50	78
BAZ2B	ENST00000392783	ENSG00000123636	protein_coding	12,14	CDS	chr2	-	159412461;159428311	159412545;159428326	2701	2903	28	0.338039	0.0324492	0.566891	50	203
BAZ2B	ENST00000392783	ENSG00000123636	protein_coding	11,12	CDS	chr2	-	159428327;159429200	159428419;159429205	2602	2700	27	0.331094	0.0343335	0.404717	50	99
BAZ2B	ENST00000392783	ENSG00000123636	protein_coding	10,11	CDS	chr2	-	159429206;159430863	159429260;159430964	2445	2601	26	0.41891	0.0254933	0.422051	50	157
BAZ2B	ENST00000392783	ENSG00000123636	protein_coding	9,10	CDS	chr2	-	159431128;159432757	159431156;159432818	2191	2281	23	0.279456	0.0355606	0.352638	50	91
BAZ2B	ENST00000392783	ENSG00000123636	protein_coding	8,9	CDS	chr2	-	159433287;159438303	159433363;159438307	1641	1722	18	0.297942	0.0342718	0.498725	50	82
BAZ2B	ENST00000392783	ENSG00000123636	protein_coding	7,8	CDS	chr2	-	159438672;159439009	159438695;159439078	1183	1276	13	0.253864	0.0343991	0.266474	50	94
BAZ2B	ENST00000392783	ENSG00000123636	protein_coding	6,7	CDS	chr2	-	159439170;159446782	159439212;159446822	1008	1091	11	0.311429	0.0323778	0.18736	50	84
BAZ2B	ENST00000392783	ENSG00000123636	protein_coding	5,6	CDS	chr2	-	159446906;159448242	159446975;159448262	834	924	9	0.328393	0.0303322	0.328777	50	91
BAZ2B	ENST00000392783	ENSG00000123636	protein_coding	4,5	CDS	chr2	-	159448351;159453613	159448409;159453642	657	745	7	0.362579	0.032993	0.429328	50	89
BAZ2B	ENST00000392783	ENSG00000123636	protein_coding	3,4	CDS	chr2	-	159453744;159478575	159453801;159478621	451	555	5	0.308647	0.0303131	0.249736	50	105
BAZ2B	ENST00000392783	ENSG00000123636	protein_coding	1,2,3	5'UTR,CDS	chr2	-	159478719;159555823;159616242	159478721;159555865;159616278	271	353	3	0.317234	0.0318504	0.539042	50	83
MARCHF7	ENST00000259050	ENSG00000136536	protein_coding	1,2	5'UTR	chr2	+	159712513;159729009	159712606;159729013	15	113	1	0.31721	0.0266531	0.681111	50	99
MARCHF7	ENST00000259050	ENSG00000136536	protein_coding	2,3	CDS	chr2	+	159729116;159743061	159729175;159743094	216	309	3	0.206332	0.0334477	0.50425	50	94
MARCHF7	ENST00000259050	ENSG00000136536	protein_coding	3,4	CDS	chr2	+	159743182;159745770	159743253;159745796	397	495	5	0.242734	0.0334403	0.728298	50	99
MARCHF7	ENST00000259050	ENSG00000136536	protein_coding	4,5	CDS	chr2	+	159745907;159747805	159745937;159747856	606	688	7	0.229463	0.034294	0.577796	50	83
MARCHF7	ENST00000259050	ENSG00000136536	protein_coding	5,6	CDS	chr2	+	159748898;159752402	159748903;159752495	1730	1829	19	0.240084	0.0299959	0.651254	50	100
MARCHF7	ENST00000259050	ENSG00000136536	protein_coding	6,7	CDS	chr2	+	159752498;159759226	159752571;159759247	1832	1927	20	0.248541	0.0304633	0.672894	50	96
MARCHF7	ENST00000259050	ENSG00000136536	protein_coding	7,8	CDS	chr2	+	159759248;159762880	159759335;159762890	1928	2026	21	0.220343	0.033864	0.813432	50	99
MARCHF7	ENST00000259050	ENSG00000136536	protein_coding	8,9	CDS	chr2	+	159762895;159764626	159762993;159764629	2031	2133	22	0.20768	0.0332343	0.686556	50	103
MARCHF7	ENST00000259050	ENSG00000136536	protein_coding	9,10	CDS	chr2	+	159764632;159767284	159764674;159767325	2136	2220	23	0.253382	0.0353618	0.816325	50	85
RBMS1	ENST00000348849	ENSG00000153250	protein_coding	13,14	CDS,3'UTR	chr2	-	160274703;160275630	160274764;160275669	1633	1734	16	0.210246	0.033011	0.351444	50	102
RBMS1	ENST00000348849	ENSG00000153250	protein_coding	12,13	CDS	chr2	-	160275670;160277303	160275714;160277358	1532	1632	15	0.263341	0.0317808	0.5285	50	101
RBMS1	ENST00000348849	ENSG00000153250	protein_coding	11,12	CDS	chr2	-	160277359;160278548	160277383;160278608	1446	1531	14	0.299367	0.030583	0.602	50	86
RBMS1	ENST00000348849	ENSG00000153250	protein_coding	10,11	CDS	chr2	-	160278609;160281314	160278658;160281342	1367	1445	13	0.28569	0.0330446	0.556658	50	79
RBMS1	ENST00000348849	ENSG00000153250	protein_coding	9,10	CDS	chr2	-	160281343;160284775	160281364;160284840	1279	1366	12	0.256661	0.0314869	0.592555	50	88
RBMS1	ENST00000348849	ENSG00000153250	protein_coding	7,8,9	CDS	chr2	-	160284842;160284995;160286969	160284868;160285044;160286984	1185	1277	11	0.244806	0.0339433	0.643771	50	93
RBMS1	ENST00000348849	ENSG00000153250	protein_coding	6,7	CDS	chr2	-	160287073;160300651	160287084;160300729	1006	1096	9	0.300719	0.0246584	0.712886	50	91
RBMS1	ENST00000348849	ENSG00000153250	protein_coding	4,5	CDS	chr2	-	160303437;160313156	160303487;160313187	815	897	7	0.275183	0.0309142	0.627545	50	83
RBMS1	ENST00000348849	ENSG00000153250	protein_coding	3,4	CDS	chr2	-	160313188;160318169	160313247;160318205	718	814	6	0.341698	0.0270066	0.579571	50	97
RBMS1	ENST00000348849	ENSG00000153250	protein_coding	2,3	CDS	chr2	-	160318206;160367216	160318227;160367273	638	717	5	0.263197	0.0313434	0.546999	50	80
RBMS1	ENST00000348849	ENSG00000153250	protein_coding	1,2	CDS	chr2	-	160367350;160493289	160367391;160493321	487	561	3	0.28504	0.0287917	0.169852	50	75
TANK	ENST00000259075	ENSG00000136560	protein_coding	2,3	CDS	chr2	+	161179714;161203487	161179761;161203524	257	342	2	0.28289	0.0325681	0.194896	50	86
TANK	ENST00000259075	ENSG00000136560	protein_coding	3,4	CDS	chr2	+	161203525;161204675	161203595;161204696	343	435	3	0.366344	0.0300176	0.277446	50	93
TANK	ENST00000259075	ENSG00000136560	protein_coding	4,5,6	CDS	chr2	+	161204784;161223915;161224631	161204793;161223991;161224636	523	615	5	0.427383	0.0257728	0.4879	50	93
TANK	ENST00000259075	ENSG00000136560	protein_coding	6,7	CDS	chr2	+	161224721;161230971	161224746;161231023	700	778	7	0.354177	0.0337932	0.394292	50	79
TANK	ENST00000259075	ENSG00000136560	protein_coding	7,8	CDS	chr2	+	161231487;161235342	161231551;161235356	1242	1321	13	0.393074	0.0306406	0.509777	50	80
PSMD14	ENST00000409682	ENSG00000115233	protein_coding	1,2	5'UTR	chr2	+	161308555;161316437	161308604;161316476	131	220	2	0.235969	0.0280916	0.743307	50	90
PSMD14	ENST00000409682	ENSG00000115233	protein_coding	3,4	5'UTR,CDS	chr2	+	161318822;161367478	161318873;161367522	314	410	4	0.260599	0.0367025	0.905262	50	97
PSMD14	ENST00000409682	ENSG00000115233	protein_coding	4,5	CDS	chr2	+	161367524;161367784	161367549;161367886	412	540	5	0.202039	0.0334676	0.80354	50	129
PSMD14	ENST00000409682	ENSG00000115233	protein_coding	5,6,7	CDS	chr2	+	161367889;161370107;161371172	161367903;161370177;161371203	543	660	6	0.1557	0.0278457	0.673379	50	118
PSMD14	ENST00000409682	ENSG00000115233	protein_coding	7,8	CDS	chr2	+	161371204;161385464	161371322;161385477	661	793	7	0.177475	0.0317834	0.768295	50	133
PSMD14	ENST00000409682	ENSG00000115233	protein_coding	8,9,10	CDS	chr2	+	161385566;161391104;161395078	161385571;161391178;161395084	882	969	9	0.2496	0.0346355	0.787337	50	88
PSMD14	ENST00000409682	ENSG00000115233	protein_coding	10,11,12	CDS	chr2	+	161395188;161408837;161411302	161395203;161408899;161411306	1073	1156	11	0.175277	0.0371945	0.76899	50	84
GCA	ENST00000437150	ENSG00000115271	protein_coding	1,2	5'UTR,CDS	chr2	+	162344225;162347578	162344275;162347645	94	212	1	0.340921	0.0359008	0.322089	50	119
GCA	ENST00000437150	ENSG00000115271	protein_coding	2,3	CDS	chr2	+	162347647;162352338	162347742;162352354	214	326	2	0.327053	0.0356278	0.46595	50	113
GCA	ENST00000437150	ENSG00000115271	protein_coding	3,4,5	CDS	chr2	+	162352357;162356438;162356758	162352407;162356481;162356765	329	431	3	0.269597	0.0342575	0.458858	50	103
GCA	ENST00000437150	ENSG00000115271	protein_coding	5,6	CDS	chr2	+	162356865;162359044	162356905;162359106	531	634	5	0.284831	0.0365407	0.541631	50	104
GCA	ENST00000437150	ENSG00000115271	protein_coding	6,7,8	CDS	chr2	+	162359111;162359494;162360217	162359157;162359552;162360229	639	757	6	0.304953	0.0339669	0.320046	50	119
PXDN	ENST00000252804	ENSG00000130508	protein_coding	22,23	CDS	chr2	-	1634267;1635408	1634323;1635445	4343	4437	47	0.342774	0.0218842	0.638312	50	95
PXDN	ENST00000252804	ENSG00000130508	protein_coding	21,22	CDS	chr2	-	1635446;1638846	1635521;1638850	4262	4342	46	0.260757	0.03088	0.515504	50	81
FIGN	ENST00000333129	ENSG00000182263	protein_coding	1,2,3	5'UTR,CDS	chr2	-	163611805;163734903;163735838	163611806;163735072;163735867	142	343	1	0.397985	0.0284838	0.381832	50	202
PXDN	ENST00000252804	ENSG00000130508	protein_coding	20,21	CDS	chr2	-	1638939;1639302	1638978;1639336	4099	4173	44	0.23371	0.0316904	0.487868	50	75
PXDN	ENST00000252804	ENSG00000130508	protein_coding	19,20	CDS	chr2	-	1639338;1643368	1639422;1643393	3987	4097	43	0.262196	0.030888	0.77752	50	111
PXDN	ENST00000252804	ENSG00000130508	protein_coding	18,19	CDS	chr2	-	1643492;1644618	1643576;1644637	3784	3888	41	0.318354	0.0239646	0.56289	50	105
PXDN	ENST00000252804	ENSG00000130508	protein_coding	17,18	CDS	chr2	-	1644739;1648172	1644752;1648248	3592	3682	39	0.264202	0.0292405	0.387791	50	91
COBLL1	ENST00000629362	ENSG00000082438	protein_coding	14,15	CDS	chr2	-	164695594;164699405	164695836;164699442	1957	2237	6	0.370771	0.0307408	0.284934	70	281
COBLL1	ENST00000629362	ENSG00000082438	protein_coding	6,8	CDS	chr2	-	164722518;164727969	164722522;164728058	855	988	3	0.398887	0.0274741	0.55763	50	134
COBLL1	ENST00000629362	ENSG00000082438	protein_coding	5,6	CDS	chr2	-	164728164;164729914	164728197;164729968	661	749	1	0.407908	0.0290929	0.164909	50	89
PXDN	ENST00000252804	ENSG00000130508	protein_coding	16,17	CDS	chr2	-	1649626;1653628	1649675;1653661	2131	2214	23	0.261669	0.0344223	0.454864	50	84
PXDN	ENST00000252804	ENSG00000130508	protein_coding	15,16	CDS	chr2	-	1653770;1654400	1653785;1654474	1932	2022	21	0.288458	0.0257789	0.446132	50	91
PXDN	ENST00000252804	ENSG00000130508	protein_coding	14,15	CDS	chr2	-	1654481;1660881	1654508;1660969	1809	1925	20	0.324707	0.0257838	0.797839	50	117
TTC21B	ENST00000681083	ENSG00000123607	protein_coding	27,28	3'UTR	chr2	-	165880770;165883794	165880799;165883831	3811	3878	12	0.343972	0.0331121	0.371487	34	68
TTC21B	ENST00000681083	ENSG00000123607	protein_coding	7,8	3'UTR	chr2	-	165932974;165941027	165933057;165941039	865	961	8	0.344244	0.0339163	0.356653	50	97
TTC21B	ENST00000681083	ENSG00000123607	protein_coding	6,7	3'UTR	chr2	-	165941145;165943219	165941184;165943284	654	759	6	0.371036	0.0318572	0.275144	50	106
TTC21B	ENST00000681083	ENSG00000123607	protein_coding	5,6	3'UTR	chr2	-	165943285;165945524	165943341;165945556	564	653	5	0.359806	0.0329176	0.419069	50	90
TTC21B	ENST00000681083	ENSG00000123607	protein_coding	3,5	CDS,3'UTR	chr2	-	165945655;165949394	165945690;165949455	319	465	3	0.404595	0.0300084	0.300807	50	147
TTC21B	ENST00000681083	ENSG00000123607	protein_coding	2,3	CDS	chr2	-	165949456;165949595	165949504;165949639	225	318	2	0.330147	0.0329343	0.297023	50	94
TTC21B	ENST00000681083	ENSG00000123607	protein_coding	1,2	5'UTR,CDS	chr2	-	165949643;165953685	165949724;165953710	114	221	1	0.288734	0.0332945	0.114815	50	108
PXDN	ENST00000252804	ENSG00000130508	protein_coding	13,14	CDS	chr2	-	1660970;1662072	1661037;1662094	1718	1808	19	0.304363	0.0274989	0.511221	50	91
PXDN	ENST00000252804	ENSG00000130508	protein_coding	12,13	CDS	chr2	-	1662096;1663605	1662184;1663606	1626	1716	18	0.305082	0.0263657	0.454642	50	91
PXDN	ENST00000252804	ENSG00000130508	protein_coding	11,12	CDS	chr2	-	1663693;1664958	1663763;1664987	1439	1539	16	0.318314	0.0270726	0.375304	50	101
PXDN	ENST00000252804	ENSG00000130508	protein_coding	10,11	CDS	chr2	-	1664988;1666214	1665074;1666227	1338	1438	15	0.308112	0.0276973	0.199038	50	101
PXDN	ENST00000252804	ENSG00000130508	protein_coding	9,10	CDS	chr2	-	1666410;1673643	1666486;1673666	1055	1155	12	0.310471	0.0242389	0.577335	50	101
PXDN	ENST00000252804	ENSG00000130508	protein_coding	8,9	CDS	chr2	-	1673758;1676927	1673812;1676959	876	963	10	0.275001	0.0318349	0.369799	50	88
PXDN	ENST00000252804	ENSG00000130508	protein_coding	7,8	CDS	chr2	-	1677044;1680193	1677044;1680278	705	791	8	0.306221	0.0277534	0.677959	50	87
STK39	ENST00000355999	ENSG00000198648	protein_coding	17,18	CDS	chr2	-	167955507;167964662	167955570;167964718	1667	1787	14	0.282337	0.0305711	0.366811	50	121
STK39	ENST00000355999	ENSG00000198648	protein_coding	14,15,16,17	CDS	chr2	-	167964720;168012634;168017043;168063500	167964726;168012702;168017095;168063502	1534	1665	13	0.389755	0.0280068	0.549033	50	132
PXDN	ENST00000252804	ENSG00000130508	protein_coding	6,7	CDS	chr2	-	1680279;1683656	1680362;1683676	600	704	7	0.27263	0.0312434	0.551177	50	105
STK39	ENST00000355999	ENSG00000198648	protein_coding	11,12,14	CDS	chr2	-	168063505;168074982;168075109	168063570;168075011;168075110	1371	1531	12	0.33546	0.0308224	0.160219	50	161
STK39	ENST00000355999	ENSG00000198648	protein_coding	10,11	CDS	chr2	-	168075212;168129541	168075231;168129604	1186	1269	10	0.290417	0.0318592	0.329816	50	84
STK39	ENST00000355999	ENSG00000198648	protein_coding	8,9,10	CDS	chr2	-	168129605;168129710;168138088	168129606;168129758;168138116	1106	1185	9	0.301724	0.0322657	0.459605	50	80
STK39	ENST00000355999	ENSG00000198648	protein_coding	7,8	CDS	chr2	-	168138208;168140289	168138221;168140372	917	1014	7	0.366358	0.0282412	0.35196	50	98
STK39	ENST00000355999	ENSG00000198648	protein_coding	6,7	CDS	chr2	-	168140373;168140649	168140390;168140732	815	916	6	0.411021	0.0236898	0.424281	50	102
STK39	ENST00000355999	ENSG00000198648	protein_coding	4,5,6	CDS	chr2	-	168140733;168161787;168163739	168140758;168161842;168163768	703	814	5	0.25595	0.0348818	0.202441	50	112
STK39	ENST00000355999	ENSG00000198648	protein_coding	3,4	CDS	chr2	-	168163863;168167299	168163880;168167386	503	608	3	0.340859	0.0294704	0.439844	50	106
STK39	ENST00000355999	ENSG00000198648	protein_coding	2,3	CDS	chr2	-	168167389;168181978	168167407;168182041	418	500	2	0.323184	0.0308463	0.237757	50	83
STK39	ENST00000355999	ENSG00000198648	protein_coding	1,2	CDS	chr2	-	168182042;168247228	168182090;168247284	312	417	1	0.429867	0.0236098	0.269535	50	106
PXDN	ENST00000252804	ENSG00000130508	protein_coding	5,6	CDS	chr2	-	1683677;1684080	1683727;1684119	509	599	6	0.261838	0.0314933	0.551156	50	91
PXDN	ENST00000252804	ENSG00000130508	protein_coding	4,5	CDS	chr2	-	1684125;1687632	1684151;1687692	416	503	5	0.269209	0.0335361	0.690641	50	88
CERS6	ENST00000392687	ENSG00000172292	protein_coding	1,2	CDS	chr2	+	168456576;168547596	168456618;168547647	328	422	3	0.415277	0.0278871	0.75056	50	95
CERS6	ENST00000392687	ENSG00000172292	protein_coding	2,3	CDS	chr2	+	168547648;168561192	168547701;168561224	423	509	4	0.325669	0.0274224	0.467434	50	87
CERS6	ENST00000392687	ENSG00000172292	protein_coding	4,5	CDS	chr2	+	168630989;168691034	168631042;168691080	612	712	6	0.273406	0.0336936	0.597771	50	101
CERS6	ENST00000392687	ENSG00000172292	protein_coding	5,6,7	CDS	chr2	+	168691082;168694959;168715001	168691084;168695051;168715003	714	812	7	0.273117	0.0315087	0.328191	50	99
CERS6	ENST00000392687	ENSG00000172292	protein_coding	7,8,9	CDS	chr2	+	168715121;168717872;168765592	168715129;168717978;168765598	930	1052	9	0.345419	0.0273714	0.501319	50	123
CERS6	ENST00000392687	ENSG00000172292	protein_coding	9,11	CDS	chr2	+	168765718;168769510	168765748;168769579	1172	1296	11	0.310135	0.0298209	0.626394	50	125
PXDN	ENST00000252804	ENSG00000130508	protein_coding	2,3,4	CDS	chr2	-	1687693;1691928;1693063	1687703;1691999;1693070	325	415	4	0.250181	0.0316983	0.463485	50	91
SPC25	ENST00000282074	ENSG00000152253	protein_coding	6,7	CDS	chr2	-	168871519;168873585	168871555;168873645	617	714	7	0.20994	0.0298593	0.58771	50	98
SPC25	ENST00000282074	ENSG00000152253	protein_coding	5,6	CDS	chr2	-	168873647;168876072	168873683;168876135	515	615	6	0.238379	0.031595	0.775362	50	101
SPC25	ENST00000282074	ENSG00000152253	protein_coding	4,5	CDS	chr2	-	168876136;168877238	168876176;168877289	422	514	5	0.175864	0.031473	0.570453	50	93
SPC25	ENST00000282074	ENSG00000152253	protein_coding	2,3,4	CDS	chr2	-	168877377;168889226;168889387	168877384;168889291;168889407	240	334	3	0.172435	0.0319984	0.520454	50	95
SPC25	ENST00000282074	ENSG00000152253	protein_coding	1,2	5'UTR,CDS	chr2	-	168889499;168890318	168889533;168890402	29	148	1	0.253756	0.0321038	0.725298	50	120
PXDN	ENST00000252804	ENSG00000130508	protein_coding	1,2	CDS	chr2	-	1693074;1744256	1693134;1744284	232	321	3	0.279113	0.0314337	0.632721	50	90
FASTKD1	ENST00000453153	ENSG00000138399	protein_coding	14,15	CDS	chr2	-	169529898;169530587	169529926;169530654	2714	2810	8	0.392577	0.0286162	0.265525	42	97
FASTKD1	ENST00000453153	ENSG00000138399	protein_coding	8,9	CDS	chr2	-	169544751;169546218	169544835;169546229	2029	2125	6	0.369924	0.0314769	0.279448	50	97
FASTKD1	ENST00000453153	ENSG00000138399	protein_coding	7,8	CDS	chr2	-	169546623;169555124	169546704;169555166	1511	1635	3	0.35006	0.033942	0.243536	50	125
FASTKD1	ENST00000453153	ENSG00000138399	protein_coding	4,5	CDS	chr2	-	169560756;169563225	169560785;169563314	822	941	1	0.388576	0.0300143	0.39188	50	120
PPIG	ENST00000676508	ENSG00000138398	protein_coding	1,2	5'UTR	chr2	+	169584390;169606039	169584490;169606045	47	154	1	0.307054	0.0279729	0.420705	50	108
PPIG	ENST00000676508	ENSG00000138398	protein_coding	2,3	5'UTR,CDS	chr2	+	169606050;169607104	169606146;169607111	159	263	2	0.279299	0.0305057	0.691963	50	105
PPIG	ENST00000676508	ENSG00000138398	protein_coding	3,4	CDS	chr2	+	169607112;169608671	169607148;169608737	264	367	3	0.292928	0.0308342	0.579846	50	104
PPIG	ENST00000676508	ENSG00000138398	protein_coding	4,5,6	CDS	chr2	+	169608738;169614464;169614585	169608758;169614493;169614633	368	467	4	0.255616	0.031025	0.481879	50	100
PPIG	ENST00000676508	ENSG00000138398	protein_coding	6,7	CDS	chr2	+	169614635;169630774	169614724;169630776	469	561	5	0.284337	0.0321495	0.729045	50	93
PPIG	ENST00000676508	ENSG00000138398	protein_coding	7,8	CDS	chr2	+	169630941;169631775	169630987;169631802	726	800	8	0.269016	0.0370325	0.796263	50	75
PPIG	ENST00000676508	ENSG00000138398	protein_coding	8,9	CDS	chr2	+	169631882;169633160	169631933;169633190	880	962	10	0.291919	0.0291618	0.388683	50	83
PPIG	ENST00000676508	ENSG00000138398	protein_coding	9,10	CDS	chr2	+	169633191;169636092	169633247;169636126	963	1054	11	0.266761	0.0289317	0.482544	50	92
PPIG	ENST00000676508	ENSG00000138398	protein_coding	10,11	CDS	chr2	+	169636128;169636413	169636228;169636414	1056	1158	12	0.277752	0.0415273	0.79713	50	103
KLHL23	ENST00000272797	ENSG00000213160	protein_coding	4,5	CDS	chr2	+	169736218;169741385	169736227;169741485	1542	1652	13	0.34383	0.0264126	0.487618	50	111
KLHL23	ENST00000272797	ENSG00000213160	protein_coding	5,6	CDS	chr2	+	169741487;169749422	169741537;169749457	1654	1740	14	0.312541	0.0298001	0.491407	50	87
SSB	ENST00000260956	ENSG00000138385	protein_coding	1,2	5'UTR,CDS	chr2	+	169798871;169800952	169798976;169800983	1	138	1	0.286901	0.0254159	0.682393	50	138
SSB	ENST00000260956	ENSG00000138385	protein_coding	2,3	CDS	chr2	+	169800984;169805474	169801026;169805528	139	236	2	0.217285	0.0328316	0.813553	50	98
SSB	ENST00000260956	ENSG00000138385	protein_coding	3,4	CDS	chr2	+	169805529;169805665	169805577;169805715	237	336	3	0.180469	0.0333334	0.677494	50	100
SSB	ENST00000260956	ENSG00000138385	protein_coding	4,5	CDS	chr2	+	169805791;169806785	169805839;169806826	412	502	5	0.230621	0.0309237	0.825235	50	91
SSB	ENST00000260956	ENSG00000138385	protein_coding	5,6	CDS	chr2	+	169806832;169806971	169806892;169807013	508	611	6	0.164952	0.0338786	0.712753	50	104
SSB	ENST00000260956	ENSG00000138385	protein_coding	6,7	CDS	chr2	+	169807014;169808482	169807071;169808505	612	693	7	0.281306	0.0317637	0.865606	50	82
SSB	ENST00000260956	ENSG00000138385	protein_coding	7,8	CDS	chr2	+	169808508;169808860	169808553;169808886	696	768	8	0.202339	0.0325997	0.842446	50	73
SSB	ENST00000260956	ENSG00000138385	protein_coding	8,9	CDS	chr2	+	169808887;169810283	169808902;169810372	769	874	9	0.174149	0.0349914	0.830607	50	106
SSB	ENST00000260956	ENSG00000138385	protein_coding	9,10	CDS	chr2	+	169810374;169810858	169810423;169810900	876	968	10	0.170292	0.0306789	0.723153	50	93
SSB	ENST00000260956	ENSG00000138385	protein_coding	10,11	CDS	chr2	+	169810988;169811183	169811044;169811201	1056	1131	12	0.17289	0.0338003	0.861443	50	76
SSB	ENST00000260956	ENSG00000138385	protein_coding	11,12	CDS	chr2	+	169811301;169811668	169811323;169811721	1231	1307	14	0.216329	0.0359344	0.885947	50	77
METTL5	ENST00000392640	ENSG00000138382	protein_coding	6,7,8	CDS	chr2	-	169811852;169812457;169815477	169811858;169812506;169815500	625	705	7	0.25355	0.0311223	0.673452	50	81
METTL5	ENST00000392640	ENSG00000138382	protein_coding	5,6	CDS	chr2	-	169815501;169819561	169815528;169819616	541	624	6	0.23414	0.0319665	0.592274	50	84
METTL5	ENST00000392640	ENSG00000138382	protein_coding	4,5	CDS	chr2	-	169819619;169821092	169819643;169821156	449	538	5	0.26768	0.0305551	0.717866	50	90
METTL5	ENST00000392640	ENSG00000138382	protein_coding	3,4	CDS	chr2	-	169821157;169821943	169821273;169821948	326	448	4	0.204863	0.0353581	0.52046	50	123
METTL5	ENST00000392640	ENSG00000138382	protein_coding	2,3	CDS	chr2	-	169822057;169824489	169822057;169824575	130	217	2	0.278422	0.0319657	0.638855	50	88
METTL5	ENST00000392640	ENSG00000138382	protein_coding	1,2	5'UTR,CDS	chr2	-	169824578;169824868	169824640;169824891	41	127	1	0.295036	0.0281074	0.351242	50	87
UBR3	ENST00000272793	ENSG00000144357	protein_coding	1,2	CDS	chr2	+	169827978;169872236	169828052;169872260	525	624	1	0.422028	0.028846	0.621096	50	100
UBR3	ENST00000272793	ENSG00000144357	protein_coding	2,3	CDS	chr2	+	169872371;169875791	169872375;169875872	735	821	3	0.378177	0.0273089	0.345422	50	87
UBR3	ENST00000272793	ENSG00000144357	protein_coding	3,4	CDS	chr2	+	169875874;169877494	169875949;169877517	823	922	4	0.311299	0.0323551	0.238816	50	100
UBR3	ENST00000272793	ENSG00000144357	protein_coding	8,9	CDS	chr2	+	169896723;169905114	169896735;169905209	1507	1615	8	0.285195	0.0321664	0.0350245	50	109
UBR3	ENST00000272793	ENSG00000144357	protein_coding	9,10	CDS	chr2	+	169905213;169906031	169905293;169906058	1619	1727	9	0.29822	0.0340787	0.253646	50	109
UBR3	ENST00000272793	ENSG00000144357	protein_coding	10,11	CDS	chr2	+	169906059;169914060	169906164;169914066	1728	1840	10	0.335295	0.032303	0.361199	50	113
UBR3	ENST00000272793	ENSG00000144357	protein_coding	11,12	CDS	chr2	+	169914067;169923929	169914146;169923946	1841	1938	11	0.361615	0.0278344	0.203872	50	98
UBR3	ENST00000272793	ENSG00000144357	protein_coding	12,13	CDS	chr2	+	169923947;169924084	169923994;169924147	1939	2050	12	0.346303	0.0338063	0.25804	50	112
UBR3	ENST00000272793	ENSG00000144357	protein_coding	13,14	CDS	chr2	+	169924149;169925619	169924173;169925738	2052	2196	13	0.34003	0.0344828	0.477615	50	145
UBR3	ENST00000272793	ENSG00000144357	protein_coding	14,15,16	CDS	chr2	+	169925739;169926692;169926838	169925747;169926744;169926886	2197	2307	14	0.347969	0.0313659	0.255895	50	111
UBR3	ENST00000272793	ENSG00000144357	protein_coding	16,17	CDS	chr2	+	169926889;169927320	169926971;169927362	2310	2435	15	0.333221	0.0346615	0.280492	50	126
UBR3	ENST00000272793	ENSG00000144357	protein_coding	22,23	CDS	chr2	+	169947640;169949605	169947715;169949683	3063	3217	17	0.374301	0.0322538	0.314448	50	155
UBR3	ENST00000272793	ENSG00000144357	protein_coding	25,26	CDS	chr2	+	169986784;169994323	169986794;169994416	3828	3932	22	0.447412	0.0259876	0.595638	50	105
UBR3	ENST00000272793	ENSG00000144357	protein_coding	26,27,28	CDS	chr2	+	169994419;170001304;170006990	169994456;170001414;170007062	3935	4156	23	0.396739	0.0296611	0.501105	50	222
UBR3	ENST00000272793	ENSG00000144357	protein_coding	28,29	CDS	chr2	+	170007149;170008804	170007190;170008853	4243	4334	25	0.356492	0.0341873	0.473359	50	92
GORASP2	ENST00000234160	ENSG00000115806	protein_coding	1,2	CDS	chr2	+	170929355;170948350	170929403;170948411	103	213	2	0.287194	0.0318628	0.872196	50	111
GORASP2	ENST00000234160	ENSG00000115806	protein_coding	2,3	CDS	chr2	+	170948413;170949539	170948430;170949611	215	305	3	0.197371	0.0324688	0.712538	50	91
GORASP2	ENST00000234160	ENSG00000115806	protein_coding	3,4	CDS	chr2	+	170949719;170950204	170949742;170950282	413	515	5	0.303377	0.0275019	0.892796	50	103
GORASP2	ENST00000234160	ENSG00000115806	protein_coding	4,5	CDS	chr2	+	170950285;170951328	170950290;170951404	518	600	6	0.255913	0.0322427	0.748317	50	83
GORASP2	ENST00000234160	ENSG00000115806	protein_coding	5,6	CDS	chr2	+	170951406;170954650	170951458;170954701	602	706	7	0.20723	0.030568	0.688423	50	105
GORASP2	ENST00000234160	ENSG00000115806	protein_coding	6,7	CDS	chr2	+	170954706;170956436	170954782;170956454	711	806	8	0.280949	0.0243186	0.797266	50	96
GORASP2	ENST00000234160	ENSG00000115806	protein_coding	7,8	CDS	chr2	+	170956544;170961663	170956559;170961731	896	980	10	0.214726	0.0325015	0.748212	50	85
GORASP2	ENST00000234160	ENSG00000115806	protein_coding	8,9	CDS	chr2	+	170961732;170962839	170961749;170962894	981	1054	11	0.215971	0.0345106	0.579773	50	74
GORASP2	ENST00000234160	ENSG00000115806	protein_coding	9,10	CDS	chr2	+	170962895;170965790	170962946;170965819	1055	1136	12	0.272184	0.0307607	0.749833	50	82
TLK1	ENST00000431350	ENSG00000198586	protein_coding	20,21	CDS	chr2	-	170993874;170996653	170993956;170996660	2582	2672	26	0.338039	0.0240246	0.755364	50	91
TLK1	ENST00000431350	ENSG00000198586	protein_coding	19,20	CDS	chr2	-	170996743;170997712	170996760;170997809	2384	2499	24	0.371253	0.025053	0.800377	50	116
TLK1	ENST00000431350	ENSG00000198586	protein_coding	18,19	CDS	chr2	-	170997812;171006147	170997823;171006245	2271	2381	23	0.251082	0.0268254	0.426329	50	111
TLK1	ENST00000431350	ENSG00000198586	protein_coding	17,18	CDS	chr2	-	171006246;171006474	171006282;171006526	2181	2270	22	0.306628	0.0282983	0.517714	50	90
TLK1	ENST00000431350	ENSG00000198586	protein_coding	16,17	CDS	chr2	-	171006628;171006800	171006643;171006879	1984	2079	20	0.230527	0.0325828	0.551959	50	96
TLK1	ENST00000431350	ENSG00000198586	protein_coding	15,16	CDS	chr2	-	171006880;171006972	171006889;171007044	1901	1983	19	0.27209	0.0294131	0.471521	50	83
TLK1	ENST00000431350	ENSG00000198586	protein_coding	13,14,15	CDS	chr2	-	171007045;171011373;171014851	171007063;171011454;171014854	1796	1900	18	0.234692	0.031048	0.356831	50	105
TLK1	ENST00000431350	ENSG00000198586	protein_coding	11,12,13	CDS	chr2	-	171014941;171028339;171046174	171014948;171028405;171046186	1622	1709	16	0.214906	0.0328632	0.537873	50	88
TLK1	ENST00000431350	ENSG00000198586	protein_coding	10,11	CDS	chr2	-	171046340;171049814	171046362;171049890	1369	1468	13	0.256593	0.0308856	0.631405	50	100
TLK1	ENST00000431350	ENSG00000198586	protein_coding	9,10	CDS	chr2	-	171049894;171050064	171049950;171050091	1281	1365	12	0.243162	0.0324126	0.506661	50	85
TLK1	ENST00000431350	ENSG00000198586	protein_coding	8,9	CDS	chr2	-	171050171;171053761	171050174;171053849	1109	1201	10	0.28359	0.0291807	0.622782	50	93
TLK1	ENST00000431350	ENSG00000198586	protein_coding	7,8	CDS	chr2	-	171053852;171055083	171053853;171055166	1021	1106	9	0.2639	0.0295001	0.531392	50	86
TLK1	ENST00000431350	ENSG00000198586	protein_coding	6,7	CDS	chr2	-	171055167;171056471	171055172;171056547	938	1020	8	0.321594	0.0301272	0.679811	50	83
TLK1	ENST00000431350	ENSG00000198586	protein_coding	4,5,6	CDS	chr2	-	171056549;171058151;171061081	171056566;171058197;171061110	842	936	7	0.259554	0.0321194	0.694827	50	95
TLK1	ENST00000431350	ENSG00000198586	protein_coding	3,4	CDS	chr2	-	171061111;171082781	171061156;171082824	752	841	6	0.164916	0.0347068	0.386911	50	90
TLK1	ENST00000431350	ENSG00000198586	protein_coding	2,3	CDS	chr2	-	171082825;171117739	171082852;171117815	647	751	5	0.203923	0.0311203	0.631787	50	105
TLK1	ENST00000431350	ENSG00000198586	protein_coding	1,2	CDS	chr2	-	171117817;171160290	171117857;171160343	551	645	4	0.324588	0.0254381	0.815857	50	95
METTL8	ENST00000612742	ENSG00000123600	protein_coding	8,9,10	CDS	chr2	-	171324328;171325841;171326042	171324362;171325906;171326047	1103	1209	9	0.412583	0.0261783	0.491952	50	107
METTL8	ENST00000612742	ENSG00000123600	protein_coding	7,8	CDS	chr2	-	171326048;171330559	171326148;171330566	994	1102	8	0.298245	0.0351125	0.509613	50	109
METTL8	ENST00000612742	ENSG00000123600	protein_coding	4,5,6,7	CDS	chr2	-	171330691;171331804;171337453;171339184	171330698;171331867;171337502;171339195	736	869	6	0.429267	0.0255676	0.370306	50	134
METTL8	ENST00000612742	ENSG00000123600	protein_coding	3,4	CDS	chr2	-	171339501;171360422	171339554;171360461	337	430	2	0.328005	0.0347151	0.0680944	50	94
METTL8	ENST00000612742	ENSG00000123600	protein_coding	1,3	5'UTR,CDS	chr2	-	171360462;171434674	171360513;171434703	100	336	1	0.417881	0.0206876	0.360201	50	237
DCAF17	ENST00000375255	ENSG00000115827	protein_coding	1,2	CDS	chr2	+	171434674;171435083	171434703;171435152	449	548	1	0.376481	0.030423	0.404352	50	100
CYBRD1	ENST00000321348	ENSG00000071967	protein_coding	1,2	CDS	chr2	+	171522644;171541585	171522738;171541595	171	276	2	0.303383	0.0302045	0.565271	50	106
CYBRD1	ENST00000321348	ENSG00000071967	protein_coding	2,3	CDS	chr2	+	171541700;171553346	171541793;171553363	381	492	4	0.325133	0.0277653	0.372373	50	112
CYBRD1	ENST00000321348	ENSG00000071967	protein_coding	3,4	CDS	chr2	+	171553479;171554524	171553500;171554608	608	714	6	0.369138	0.0275409	0.400554	50	107
DYNC1I2	ENST00000409317	ENSG00000077380	protein_coding	1,2	5'UTR	chr2	+	171687766;171690147	171687873;171690153	59	173	1	0.276328	0.0326503	0.527388	50	115
DYNC1I2	ENST00000409317	ENSG00000077380	protein_coding	2,3	CDS	chr2	+	171690239;171692777	171690263;171692831	259	338	3	0.340857	0.0248265	0.720125	50	80
DYNC1I2	ENST00000409317	ENSG00000077380	protein_coding	3,4	CDS	chr2	+	171692832;171707287	171692894;171707308	339	423	4	0.274896	0.0245943	0.667935	50	85
DYNC1I2	ENST00000409317	ENSG00000077380	protein_coding	4,6	CDS	chr2	+	171707309;171715328	171707377;171715356	424	581	5	0.237609	0.0322724	0.669593	50	158
DYNC1I2	ENST00000409317	ENSG00000077380	protein_coding	6,7	CDS	chr2	+	171715438;171725618	171715443;171725700	663	751	7	0.188011	0.0319604	0.673124	50	89
DYNC1I2	ENST00000409317	ENSG00000077380	protein_coding	7,8	CDS	chr2	+	171725701;171725919	171725713;171725997	752	843	8	0.230843	0.0349332	0.736641	50	92
DYNC1I2	ENST00000409317	ENSG00000077380	protein_coding	8,9	CDS	chr2	+	171725999;171726194	171726081;171726213	845	947	9	0.21498	0.0324525	0.626775	50	103
DYNC1I2	ENST00000409317	ENSG00000077380	protein_coding	9,10	CDS	chr2	+	171726214;171726791	171726293;171726824	948	1061	10	0.241119	0.0347845	0.76395	50	114
DYNC1I2	ENST00000409317	ENSG00000077380	protein_coding	10,11	CDS	chr2	+	171726825;171727821	171726916;171727823	1062	1156	11	0.258588	0.0310204	0.785228	50	95
DYNC1I2	ENST00000409317	ENSG00000077380	protein_coding	11,12	CDS	chr2	+	171727930;171728305	171727967;171728350	1263	1346	13	0.21743	0.0317024	0.584391	50	84
DYNC1I2	ENST00000409317	ENSG00000077380	protein_coding	12,13	CDS	chr2	+	171728351;171728717	171728418;171728749	1347	1447	14	0.299976	0.0288107	0.691225	50	101
DYNC1I2	ENST00000409317	ENSG00000077380	protein_coding	13,14	CDS	chr2	+	171728751;171729709	171728850;171729719	1449	1559	15	0.225967	0.0264957	0.644446	50	111
DYNC1I2	ENST00000409317	ENSG00000077380	protein_coding	14,15	CDS	chr2	+	171729832;171744049	171729853;171744123	1672	1768	17	0.191527	0.0345921	0.631264	50	97
DYNC1I2	ENST00000409317	ENSG00000077380	protein_coding	15,16	CDS	chr2	+	171744125;171745802	171744189;171745859	1770	1892	18	0.209877	0.0312032	0.739595	50	123
DYNC1I2	ENST00000409317	ENSG00000077380	protein_coding	16,17	CDS	chr2	+	171745860;171747776	171745927;171747824	1893	2009	19	0.219402	0.0370198	0.858118	50	117
SLC25A12	ENST00000422440	ENSG00000115840	protein_coding	3,4	CDS	chr2	-	171855845;171868681	171855949;171868707	213	344	1	0.369856	0.0270617	0.283333	50	132
HAT1	ENST00000264108	ENSG00000128708	protein_coding	1,2	5'UTR,CDS	chr2	+	171922462;171925537	171922507;171925606	2	117	1	0.256541	0.0316946	0.549365	50	116
HAT1	ENST00000264108	ENSG00000128708	protein_coding	2,3	CDS	chr2	+	171925607;171946708	171925641;171946763	118	208	2	0.218869	0.034472	0.684348	50	91
HAT1	ENST00000264108	ENSG00000128708	protein_coding	3,4	CDS	chr2	+	171946764;171952881	171946783;171952973	209	321	3	0.201522	0.0329064	0.625311	50	113
HAT1	ENST00000264108	ENSG00000128708	protein_coding	4,5	CDS	chr2	+	171952974;171965338	171953001;171965415	322	427	4	0.222569	0.0338039	0.723547	50	106
HAT1	ENST00000264108	ENSG00000128708	protein_coding	5,6	CDS	chr2	+	171965507;171965787	171965517;171965891	519	634	6	0.216927	0.0327459	0.80311	50	116
HAT1	ENST00000264108	ENSG00000128708	protein_coding	6,7	CDS	chr2	+	171965895;171966409	171965908;171966494	638	737	7	0.19992	0.0346072	0.665701	50	100
HAT1	ENST00000264108	ENSG00000128708	protein_coding	7,8	CDS	chr2	+	171966495;171966843	171966513;171966918	738	832	8	0.221931	0.0356923	0.747376	50	95
HAT1	ENST00000264108	ENSG00000128708	protein_coding	8,9	CDS	chr2	+	171966919;171976157	171966949;171976235	833	942	9	0.211094	0.0336224	0.745763	50	110
HAT1	ENST00000264108	ENSG00000128708	protein_coding	9,10	CDS	chr2	+	171976236;171979247	171976308;171979256	943	1025	10	0.214435	0.0338359	0.746689	50	83
HAT1	ENST00000264108	ENSG00000128708	protein_coding	10,11	CDS	chr2	+	171979352;171983185	171979363;171983251	1121	1199	12	0.221496	0.036704	0.920797	50	79
ITGA6	ENST00000409080	ENSG00000091409	protein_coding	1,2	CDS	chr2	+	172427880;172465539	172427970;172465543	295	390	3	0.323505	0.0287626	0.572741	50	96
ITGA6	ENST00000409080	ENSG00000091409	protein_coding	2,3	CDS	chr2	+	172465639;172467481	172465663;172467552	486	582	5	0.309398	0.0309534	0.629696	50	97
ITGA6	ENST00000409080	ENSG00000091409	protein_coding	3,4	CDS	chr2	+	172467553;172469125	172467560;172469218	583	684	6	0.268843	0.0307432	0.652867	50	102
ITGA6	ENST00000409080	ENSG00000091409	protein_coding	4,5	CDS	chr2	+	172469343;172470974	172469380;172471053	809	926	8	0.278536	0.0331369	0.392512	50	118
ITGA6	ENST00000409080	ENSG00000091409	protein_coding	5,6	CDS	chr2	+	172471055;172474055	172471105;172474123	928	1047	9	0.271076	0.0293401	0.39875	50	120
ITGA6	ENST00000409080	ENSG00000091409	protein_coding	6,7	CDS	chr2	+	172474230;172474929	172474265;172475012	1154	1273	11	0.257188	0.0318652	0.505266	50	120
ITGA6	ENST00000409080	ENSG00000091409	protein_coding	7,8	CDS	chr2	+	172475115;172475597	172475122;172475683	1376	1470	13	0.289663	0.0293155	0.280032	50	95
ITGA6	ENST00000409080	ENSG00000091409	protein_coding	8,9	CDS	chr2	+	172475684;172476395	172475685;172476503	1471	1581	14	0.262424	0.0303839	0.174122	50	111
ITGA6	ENST00000409080	ENSG00000091409	protein_coding	9,10	CDS	chr2	+	172476504;172479641	172476513;172479711	1582	1662	15	0.283604	0.0297627	0.336714	50	81
ITGA6	ENST00000409080	ENSG00000091409	protein_coding	10,11,12	CDS	chr2	+	172479712;172479990;172484782	172479739;172480051;172484800	1663	1771	16	0.332978	0.0268514	0.404566	50	109
ITGA6	ENST00000409080	ENSG00000091409	protein_coding	12,13	CDS	chr2	+	172484885;172485121	172484942;172485151	1856	1944	18	0.313606	0.0321586	0.432033	50	89
ITGA6	ENST00000409080	ENSG00000091409	protein_coding	13,14	CDS	chr2	+	172485244;172487023	172485264;172487090	2037	2125	20	0.253947	0.0347041	0.307966	50	89
ITGA6	ENST00000409080	ENSG00000091409	protein_coding	14,15	CDS	chr2	+	172487091;172487264	172487138;172487301	2126	2211	21	0.355173	0.0302919	0.661652	50	86
ITGA6	ENST00000409080	ENSG00000091409	protein_coding	15,16	CDS	chr2	+	172487380;172487547	172487453;172487573	2290	2390	23	0.336177	0.0309966	0.526076	50	101
ITGA6	ENST00000409080	ENSG00000091409	protein_coding	16,17	CDS	chr2	+	172487574;172487728	172487630;172487772	2391	2492	24	0.344109	0.0273381	0.599	50	102
ITGA6	ENST00000409080	ENSG00000091409	protein_coding	17,18	CDS	chr2	+	172487773;172487961	172487807;172488005	2493	2572	25	0.271164	0.0276837	0.281124	50	80
ITGA6	ENST00000409080	ENSG00000091409	protein_coding	18,19	CDS	chr2	+	172488006;172488126	172488038;172488221	2573	2701	26	0.247411	0.0310361	0.607014	50	129
ITGA6	ENST00000409080	ENSG00000091409	protein_coding	19,20	CDS	chr2	+	172488222;172489485	172488228;172489559	2702	2783	27	0.261836	0.0304929	0.515072	50	82
ITGA6	ENST00000409080	ENSG00000091409	protein_coding	20,21	CDS	chr2	+	172489657;172491024	172489658;172491107	2881	2966	29	0.310105	0.0334107	0.698452	50	86
ITGA6	ENST00000409080	ENSG00000091409	protein_coding	21,22	CDS	chr2	+	172491108;172491221	172491122;172491314	2967	3075	30	0.351622	0.0297443	0.60724	50	109
ITGA6	ENST00000409080	ENSG00000091409	protein_coding	22,23	CDS	chr2	+	172491315;172491425	172491331;172491500	3076	3168	31	0.304302	0.0307954	0.466895	50	93
ITGA6	ENST00000409080	ENSG00000091409	protein_coding	23,24	CDS	chr2	+	172491503;172497975	172491523;172498068	3171	3285	32	0.38105	0.0274954	0.681901	50	115
ITGA6	ENST00000409080	ENSG00000091409	protein_coding	24,25	CDS	chr2	+	172498071;172504091	172498100;172504172	3288	3399	33	0.288782	0.027735	0.607043	50	112
MAP3K20	ENST00000375213	ENSG00000091436	protein_coding	1,2	5'UTR,CDS	chr2	+	173075941;173090998	173076002;173091039	96	199	2	0.283469	0.029388	0.763542	50	104
MAP3K20	ENST00000375213	ENSG00000091436	protein_coding	2,3	CDS	chr2	+	173091165;173169805	173091190;173169866	325	412	4	0.250021	0.029591	0.719723	50	88
MAP3K20	ENST00000375213	ENSG00000091436	protein_coding	3,4	CDS	chr2	+	173169867;173182854	173169892;173182923	413	508	5	0.213282	0.0298298	0.529296	50	96
MAP3K20	ENST00000375213	ENSG00000091436	protein_coding	4,5	CDS	chr2	+	173182924;173187558	173182955;173187620	509	603	6	0.241543	0.0258151	0.631883	50	95
MAP3K20	ENST00000375213	ENSG00000091436	protein_coding	5,6,7	CDS	chr2	+	173187621;173190895;173191040	173187623;173190923;173191119	604	715	7	0.303025	0.0257294	0.760884	50	112
MAP3K20	ENST00000375213	ENSG00000091436	protein_coding	7,8	CDS	chr2	+	173191120;173198026	173191177;173198080	716	828	8	0.303382	0.0265964	0.766337	50	113
MAP3K20	ENST00000375213	ENSG00000091436	protein_coding	8,9	CDS	chr2	+	173198081;173203796	173198112;173203867	829	932	9	0.329757	0.0255344	0.820987	50	104
MAP3K20	ENST00000375213	ENSG00000091436	protein_coding	9,10	CDS	chr2	+	173203868;173209729	173203870;173209808	933	1015	10	0.228459	0.0284835	0.705855	50	83
MAP3K20	ENST00000375213	ENSG00000091436	protein_coding	10,11	CDS	chr2	+	173209809;173217115	173209835;173217185	1016	1113	11	0.209311	0.0295906	0.669984	50	98
MAP3K20	ENST00000375213	ENSG00000091436	protein_coding	11,12	CDS	chr2	+	173217188;173229689	173217250;173229720	1116	1210	12	0.21004	0.0315562	0.513293	50	95
MAP3K20	ENST00000375213	ENSG00000091436	protein_coding	12,13,14	CDS	chr2	+	173229723;173232192;173232320	173229733;173232222;173232382	1213	1317	13	0.293689	0.0307866	0.318888	50	105
MAP3K20	ENST00000375213	ENSG00000091436	protein_coding	14,15	CDS	chr2	+	173232383;173238373	173232459;173238392	1318	1414	14	0.294115	0.0314507	0.346312	50	97
MAP3K20	ENST00000375213	ENSG00000091436	protein_coding	15,16	CDS	chr2	+	173238393;173239404	173238435;173239447	1415	1501	15	0.349329	0.0286324	0.279881	50	87
MAP3K20	ENST00000375213	ENSG00000091436	protein_coding	16,17	CDS	chr2	+	173239448;173258699	173239496;173258758	1502	1610	16	0.37171	0.0286722	0.453914	50	109
MAP3K20	ENST00000375213	ENSG00000091436	protein_coding	17,19	CDS	chr2	+	173258759;173263745	173258815;173263875	1611	1873	17	0.348138	0.0314876	0.259816	50	263
MAP3K20	ENST00000375213	ENSG00000091436	protein_coding	19,20	CDS	chr2	+	173263879;173266050	173263895;173266164	1877	2008	18	0.381829	0.0278616	0.321489	50	132
CDCA7	ENST00000347703	ENSG00000144354	protein_coding	2,3	CDS	chr2	+	173358785;173363226	173358837;173363276	239	342	1	0.380363	0.0295225	0.229527	50	104
CDCA7	ENST00000347703	ENSG00000144354	protein_coding	3,4,5	CDS	chr2	+	173363459;173363818;173364795	173363462;173363895;173364799	525	611	4	0.346644	0.0289761	0.210383	50	87
CDCA7	ENST00000347703	ENSG00000144354	protein_coding	5,6	CDS	chr2	+	173364896;173365452	173364989;173365464	708	814	6	0.309557	0.0337247	0.283306	50	107
CDCA7	ENST00000347703	ENSG00000144354	protein_coding	6,7	CDS	chr2	+	173365557;173366283	173365592;173366332	907	992	8	0.346809	0.0328158	0.188756	50	86
CDCA7	ENST00000347703	ENSG00000144354	protein_coding	7,8	CDS	chr2	+	173366333;173367150	173366432;173367157	993	1100	9	0.305324	0.0304055	0.528458	50	108
CDCA7	ENST00000347703	ENSG00000144354	protein_coding	8,9	CDS,3'UTR	chr2	+	173367282;173367634	173367286;173367722	1225	1318	11	0.298973	0.030086	0.334886	50	94
SP3	ENST00000310015	ENSG00000172845	protein_coding	6,7	CDS	chr2	-	173910223;173913070	173910257;173913129	2172	2266	21	0.218578	0.0307866	0.544023	50	95
SP3	ENST00000310015	ENSG00000172845	protein_coding	5,6	CDS	chr2	-	173913241;173918593	173913266;173918660	1967	2060	19	0.211904	0.0284312	0.781552	50	94
SP3	ENST00000310015	ENSG00000172845	protein_coding	4,5	CDS	chr2	-	173918755;173954873	173918785;173954933	1781	1872	17	0.249022	0.0281218	0.721026	50	92
SP3	ENST00000310015	ENSG00000172845	protein_coding	3,4	CDS	chr2	-	173956162;173963761	173956232;173963786	456	552	3	0.286528	0.0261754	0.71699	50	97
SP3	ENST00000310015	ENSG00000172845	protein_coding	2,3	CDS	chr2	-	173963880;173964405	173963883;173964505	258	362	1	0.374108	0.0212242	0.375505	50	105
OLA1	ENST00000284719	ENSG00000138430	protein_coding	10,11	CDS	chr2	-	174075506;174078968	174075527;174079041	1097	1192	12	0.1977	0.032728	0.908904	50	96
OLA1	ENST00000284719	ENSG00000138430	protein_coding	9,10	CDS	chr2	-	174079047;174081152	174079090;174081200	999	1091	11	0.219685	0.0317505	0.861444	50	93
OLA1	ENST00000284719	ENSG00000138430	protein_coding	8,9	CDS	chr2	-	174081201;174081924	174081248;174081970	904	998	10	0.173641	0.0322797	0.769812	50	95
OLA1	ENST00000284719	ENSG00000138430	protein_coding	7,8	CDS	chr2	-	174081974;174123180	174082064;174123193	796	900	9	0.260036	0.0247912	0.84292	50	105
OLA1	ENST00000284719	ENSG00000138430	protein_coding	6,7	CDS	chr2	-	174123194;174123595	174123277;174123606	700	795	8	0.231632	0.0299245	0.847861	50	96
OLA1	ENST00000284719	ENSG00000138430	protein_coding	5,6	CDS	chr2	-	174123611;174141825	174123675;174141845	610	695	7	0.20045	0.0310006	0.792096	50	86
OLA1	ENST00000284719	ENSG00000138430	protein_coding	4,5	CDS	chr2	-	174141947;174223033	174142000;174223096	391	508	5	0.196278	0.0315758	0.767803	50	118
OLA1	ENST00000284719	ENSG00000138430	protein_coding	3,4	CDS	chr2	-	174223101;174229308	174223160;174229346	288	386	4	0.238697	0.0276409	0.819106	50	99
OLA1	ENST00000284719	ENSG00000138430	protein_coding	2,3	CDS	chr2	-	174229444;174246715	174229451;174246806	91	190	2	0.260766	0.0288557	0.629715	50	100
OLA1	ENST00000284719	ENSG00000138430	protein_coding	1,2	5'UTR,CDS	chr2	-	174246808;174248452	174246815;174248529	4	89	1	0.300925	0.0258228	0.318231	50	86
CIR1	ENST00000342016	ENSG00000138433	protein_coding	9,10	CDS	chr2	-	174349146;174350660	174349172;174350710	717	794	7	0.450076	0.0274601	0.568346	50	78
CIR1	ENST00000342016	ENSG00000138433	protein_coding	8,9	CDS	chr2	-	174350711;174351619	174350745;174351683	617	716	6	0.291118	0.0352437	0.306384	50	100
CIR1	ENST00000342016	ENSG00000138433	protein_coding	7,8	CDS	chr2	-	174351684;174378923	174351725;174378988	509	616	5	0.29323	0.0309745	0.251668	50	108
CIR1	ENST00000342016	ENSG00000138433	protein_coding	6,7	CDS	chr2	-	174378990;174380202	174379040;174380245	413	507	4	0.331379	0.0297814	0.4429	50	95
CIR1	ENST00000342016	ENSG00000138433	protein_coding	3,4,5,6	CDS	chr2	-	174380248;174380651;174380804;174381704	174380250;174380715;174380814;174381709	326	410	3	0.40142	0.0273667	0.341727	50	85
CIR1	ENST00000342016	ENSG00000138433	protein_coding	2,3	CDS	chr2	-	174381710;174387685	174381777;174387710	232	325	2	0.385607	0.0307069	0.531627	50	94
CIR1	ENST00000342016	ENSG00000138433	protein_coding	1,2	CDS	chr2	-	174387713;174395551	174387779;174395568	145	229	1	0.359431	0.0313599	0.347075	50	85
ATF2	ENST00000264110	ENSG00000115966	protein_coding	13,14	CDS	chr2	-	175074813;175080660	175074835;175080729	1518	1610	17	0.334872	0.029043	0.381055	50	93
ATF2	ENST00000264110	ENSG00000115966	protein_coding	12,13	CDS	chr2	-	175080731;175093061	175080765;175093129	1413	1516	16	0.369933	0.0261475	0.706029	50	104
ATF2	ENST00000264110	ENSG00000115966	protein_coding	11,12	CDS	chr2	-	175093214;175097444	175093267;175097464	1254	1328	14	0.358885	0.0317116	0.715815	50	75
ATF2	ENST00000264110	ENSG00000115966	protein_coding	10,11	CDS	chr2	-	175097562;175111568	175097593;175111612	1080	1156	12	0.351734	0.0283168	0.235635	50	77
ATF2	ENST00000264110	ENSG00000115966	protein_coding	9,10	CDS	chr2	-	175111613;175113994	175111654;175114052	979	1079	11	0.332079	0.0302172	0.457901	50	101
ATF2	ENST00000264110	ENSG00000115966	protein_coding	8,9	CDS	chr2	-	175114053;175114690	175114108;175114718	894	978	10	0.322939	0.0307291	0.49177	50	85
ATF2	ENST00000264110	ENSG00000115966	protein_coding	7,8	CDS	chr2	-	175114809;175117990	175114868;175118015	718	803	8	0.244545	0.0289142	0.265091	50	86
ATF2	ENST00000264110	ENSG00000115966	protein_coding	6,7	CDS	chr2	-	175118100;175118251	175118118;175118336	529	633	6	0.266043	0.0290677	0.611128	50	105
ATF2	ENST00000264110	ENSG00000115966	protein_coding	5,6	CDS	chr2	-	175118337;175121444	175118369;175121498	441	528	5	0.329774	0.0274132	0.489979	50	88
ATF2	ENST00000264110	ENSG00000115966	protein_coding	4,5	CDS	chr2	-	175121499;175130138	175121540;175130196	340	440	4	0.322898	0.0297912	0.469514	50	101
ATF2	ENST00000264110	ENSG00000115966	protein_coding	2,3,4	5'UTR,CDS	chr2	-	175130199;175136412;175151060	175130207;175136486;175151069	244	337	3	0.29044	0.0283198	0.518638	50	94
ATF2	ENST00000264110	ENSG00000115966	protein_coding	1,2	5'UTR	chr2	-	175151070;175168050	175151158;175168053	151	243	2	0.263663	0.0326397	0.390808	50	93
ATP5MC3	ENST00000284727	ENSG00000154518	protein_coding	4,5	CDS	chr2	-	175178330;175179057	175178402;175179097	402	515	5	0.164917	0.0342223	0.881194	50	114
ATP5MC3	ENST00000284727	ENSG00000154518	protein_coding	3,4	CDS	chr2	-	175179211;175180098	175179250;175180167	179	288	3	0.18664	0.034383	0.844341	50	110
ATP5MC3	ENST00000284727	ENSG00000154518	protein_coding	2,3	5'UTR,CDS	chr2	-	175180171;175181355	175180178;175181431	91	175	2	0.161979	0.036628	0.927008	50	85
ATP5MC3	ENST00000284727	ENSG00000154518	protein_coding	1,2	5'UTR	chr2	-	175181432;175181656	175181466;175181710	1	90	1	0.279839	0.026412	0.835082	50	90
LNPK	ENST00000272748	ENSG00000144320	protein_coding	12,13	CDS	chr2	-	175930158;175937344	175930199;175937400	1168	1266	10	0.296999	0.0305371	0.327633	50	99
LNPK	ENST00000272748	ENSG00000144320	protein_coding	7,8,9	CDS	chr2	-	175947687;175964372;175964506	175947692;175964423;175964544	573	669	6	0.290924	0.0308879	0.0887011	50	97
LNPK	ENST00000272748	ENSG00000144320	protein_coding	6,7	CDS	chr2	-	175964545;175970764	175964589;175970801	490	572	5	0.371032	0.028668	0.533494	50	83
LNPK	ENST00000272748	ENSG00000144320	protein_coding	4,5,6	CDS	chr2	-	175970804;175979810;175992231	175970804;175979868;175992264	394	487	4	0.395745	0.023173	0.398074	50	94
LNPK	ENST00000272748	ENSG00000144320	protein_coding	2,3,4	CDS	chr2	-	175992384;175993182;175995558	175992418;175993223;175995573	182	274	2	0.325079	0.0301415	0.348616	50	93
LNPK	ENST00000272748	ENSG00000144320	protein_coding	1,2	5'UTR,CDS	chr2	-	175995576;176002160	175995646;176002206	62	179	1	0.314575	0.0294975	0.349045	50	118
MTX2	ENST00000249442	ENSG00000128654	protein_coding	1,2	5'UTR,CDS	chr2	+	176269584;176296860	176269669;176296874	143	243	2	0.316021	0.0272018	0.72358	50	101
MTX2	ENST00000249442	ENSG00000128654	protein_coding	2,3,4	CDS	chr2	+	176296875;176297849;176323392	176296907;176297895;176323416	244	348	3	0.280731	0.0341893	0.582445	50	105
MTX2	ENST00000249442	ENSG00000128654	protein_coding	4,5	CDS	chr2	+	176323417;176326825	176323464;176326880	349	452	4	0.252645	0.0328197	0.41688	50	104
MTX2	ENST00000249442	ENSG00000128654	protein_coding	5,6	CDS	chr2	+	176326883;176328293	176326901;176328366	455	547	5	0.283369	0.0299951	0.633789	50	93
MTX2	ENST00000249442	ENSG00000128654	protein_coding	6,7,8	CDS	chr2	+	176328368;176328874;176329301	176328385;176328912;176329361	549	666	6	0.334956	0.0276571	0.776946	50	118
MTX2	ENST00000249442	ENSG00000128654	protein_coding	8,9	CDS	chr2	+	176329362;176330584	176329426;176330617	667	765	7	0.254913	0.0300428	0.528909	50	99
MTX2	ENST00000249442	ENSG00000128654	protein_coding	9,10	CDS	chr2	+	176330619;176337493	176330660;176337536	767	852	8	0.268489	0.0327343	0.453433	50	86
SMC6	ENST00000402989	ENSG00000163029	protein_coding	29,30	CDS	chr2	-	17665579;17666420	17665613;17666475	3507	3597	34	0.34276	0.031189	0.29549	50	91
SMC6	ENST00000402989	ENSG00000163029	protein_coding	28,29	CDS	chr2	-	17666477;17670423	17666517;17670500	3387	3505	33	0.309722	0.0303044	0.429917	50	119
SMC6	ENST00000402989	ENSG00000163029	protein_coding	27,28	CDS	chr2	-	17670501;17678859	17670575;17678883	3287	3386	32	0.35755	0.0293207	0.487459	50	100
SMC6	ENST00000402989	ENSG00000163029	protein_coding	26,27	CDS	chr2	-	17678884;17683638	17678964;17683656	3187	3286	31	0.350386	0.0349347	0.471526	50	100
SMC6	ENST00000402989	ENSG00000163029	protein_coding	25,26	CDS	chr2	-	17683754;17695152	17683763;17695227	3004	3089	29	0.278096	0.0339436	0.484968	50	86
SMC6	ENST00000402989	ENSG00000163029	protein_coding	24,25	CDS	chr2	-	17695231;17696289	17695297;17696300	2922	3000	28	0.339911	0.0289169	0.575303	50	79
SMC6	ENST00000402989	ENSG00000163029	protein_coding	23,24	CDS	chr2	-	17696377;17700208	17696426;17700244	2759	2845	26	0.313654	0.0324528	0.580834	50	87
SMC6	ENST00000402989	ENSG00000163029	protein_coding	22,23	CDS	chr2	-	17700327;17701829	17700378;17701864	2589	2676	24	0.261716	0.0329715	0.22507	50	88
SMC6	ENST00000402989	ENSG00000163029	protein_coding	21,22	CDS	chr2	-	17701865;17703157	17701909;17703195	2505	2588	23	0.311179	0.031759	0.430068	50	84
SMC6	ENST00000402989	ENSG00000163029	protein_coding	20,21	CDS	chr2	-	17703282;17707219	17703292;17707318	2308	2418	21	0.278752	0.0341523	0.424175	50	111
SMC6	ENST00000402989	ENSG00000163029	protein_coding	19,20	CDS	chr2	-	17707320;17708639	17707379;17708660	2225	2306	20	0.35949	0.0264897	0.506312	50	82
SMC6	ENST00000402989	ENSG00000163029	protein_coding	18,19	CDS	chr2	-	17708662;17714861	17708753;17714897	2095	2223	19	0.303642	0.0338897	0.36969	50	129
SMC6	ENST00000402989	ENSG00000163029	protein_coding	17,18	CDS	chr2	-	17715000;17716086	17715065;17716123	1889	1992	17	0.409599	0.0290895	0.529515	50	104
SMC6	ENST00000402989	ENSG00000163029	protein_coding	16,17	CDS	chr2	-	17716221;17716741	17716264;17716779	1709	1791	15	0.325093	0.0338685	0.353635	50	83
SMC6	ENST00000402989	ENSG00000163029	protein_coding	15,16	CDS	chr2	-	17716864;17717088	17716905;17717134	1536	1624	13	0.443614	0.0270009	0.513185	50	89
SMC6	ENST00000402989	ENSG00000163029	protein_coding	14,15	CDS	chr2	-	17717136;17718077	17717176;17718134	1436	1534	12	0.276563	0.0328348	0.411398	50	99
SMC6	ENST00000402989	ENSG00000163029	protein_coding	13,14	CDS	chr2	-	17718213;17720940	17718223;17721019	1267	1357	10	0.291499	0.0317529	0.262781	50	91
SMC6	ENST00000402989	ENSG00000163029	protein_coding	12,13	CDS	chr2	-	17721020;17721142	17721038;17721226	1163	1266	9	0.263823	0.0364619	0.338975	50	104
SMC6	ENST00000402989	ENSG00000163029	protein_coding	11,12	CDS	chr2	-	17721227;17725257	17721261;17725307	1077	1162	8	0.272689	0.0327731	0.328984	50	86
HNRNPA3	ENST00000676681	ENSG00000170144	protein_coding	1,2	CDS	chr2	+	177212834;177215539	177212871;177215605	111	215	2	0.200406	0.0305505	0.923449	50	105
HNRNPA3	ENST00000676681	ENSG00000170144	protein_coding	2,3	CDS	chr2	+	177215606;177215750	177215661;177215798	216	320	3	0.208402	0.0342037	0.964101	50	105
HNRNPA3	ENST00000676681	ENSG00000170144	protein_coding	3,4	CDS	chr2	+	177215799;177215978	177215896;177215999	321	440	4	0.207872	0.032061	0.947063	50	120
HNRNPA3	ENST00000676681	ENSG00000170144	protein_coding	4,5	CDS	chr2	+	177216100;177216503	177216188;177216518	541	645	6	0.193717	0.0360862	0.983803	50	105
HNRNPA3	ENST00000676681	ENSG00000170144	protein_coding	5,6	CDS	chr2	+	177216520;177216676	177216592;177216718	647	762	7	0.204752	0.0324453	0.956568	50	116
HNRNPA3	ENST00000676681	ENSG00000170144	protein_coding	6,7,8	CDS	chr2	+	177216719;177216860;177219037	177216771;177216940;177219079	763	939	8	0.134883	0.0348053	0.885009	50	177
HNRNPA3	ENST00000676681	ENSG00000170144	protein_coding	8,9	CDS	chr2	+	177219081;177219247	177219159;177219296	941	1069	9	0.174483	0.0347897	0.940384	50	129
HNRNPA3	ENST00000676681	ENSG00000170144	protein_coding	9,10	3'UTR	chr2	+	177219298;177219408	177219314;177219486	1071	1166	10	0.336482	0.0230458	0.945633	50	96
NFE2L2	ENST00000464747	ENSG00000116044	protein_coding	7,8	CDS	chr2	-	177231972;177232392	177232008;177232466	974	1085	6	0.260603	0.0283978	0.622132	50	112
NFE2L2	ENST00000464747	ENSG00000116044	protein_coding	5,6,7	CDS	chr2	-	177232565;177233250;177234005	177232583;177233339;177234007	764	875	4	0.209007	0.0332276	0.512758	50	112
SMC6	ENST00000402989	ENSG00000163029	protein_coding	10,11	CDS	chr2	-	17725308;17726389	17725358;17726418	996	1076	7	0.335688	0.0314245	0.435922	50	81
SMC6	ENST00000402989	ENSG00000163029	protein_coding	9,10	CDS	chr2	-	17726419;17731078	17726469;17731125	897	995	6	0.316226	0.0304938	0.451015	50	99
SMC6	ENST00000402989	ENSG00000163029	protein_coding	8,9	CDS	chr2	-	17731126;17731741	17731139;17731822	801	896	5	0.345389	0.0293613	0.353984	50	96
SMC6	ENST00000402989	ENSG00000163029	protein_coding	7,8	CDS	chr2	-	17731823;17738221	17731877;17738263	703	800	4	0.345827	0.0329349	0.508534	50	98
SMC6	ENST00000402989	ENSG00000163029	protein_coding	6,7	CDS	chr2	-	17738264;17741612	17738326;17741670	581	702	3	0.343287	0.0281458	0.320198	50	122
AGPS	ENST00000264167	ENSG00000018510	protein_coding	1,2	CDS	chr2	+	177393016;177420269	177393049;177420328	244	337	3	0.194159	0.0316193	0.731203	50	94
SMC6	ENST00000402989	ENSG00000163029	protein_coding	5,6	CDS	chr2	-	17741671;17745827	17741729;17745865	483	580	2	0.325402	0.0348874	0.22413	50	98
AGPS	ENST00000264167	ENSG00000018510	protein_coding	2,3	CDS	chr2	+	177420330;177434327	177420358;177434392	339	433	4	0.227608	0.0299348	0.690056	50	95
AGPS	ENST00000264167	ENSG00000018510	protein_coding	3,4	CDS	chr2	+	177434398;177436764	177434417;177436831	439	526	5	0.247708	0.0294879	0.614718	50	88
AGPS	ENST00000264167	ENSG00000018510	protein_coding	4,5	CDS	chr2	+	177436832;177436980	177436884;177437039	527	639	6	0.263503	0.0298961	0.811488	50	113
AGPS	ENST00000264167	ENSG00000018510	protein_coding	5,6,7	CDS	chr2	+	177437041;177440965;177442407	177437054;177441036;177442433	641	753	7	0.199417	0.033784	0.703938	50	113
AGPS	ENST00000264167	ENSG00000018510	protein_coding	7,8	CDS	chr2	+	177442439;177445546	177442486;177445595	759	856	8	0.254286	0.0307155	0.839637	50	98
AGPS	ENST00000264167	ENSG00000018510	protein_coding	8,9	CDS	chr2	+	177445599;177461893	177445626;177461968	860	963	9	0.186518	0.0347398	0.68358	50	104
AGPS	ENST00000264167	ENSG00000018510	protein_coding	9,10	CDS	chr2	+	177461969;177468416	177462018;177468458	964	1056	10	0.231442	0.0314524	0.660044	50	93
AGPS	ENST00000264167	ENSG00000018510	protein_coding	10,11	CDS	chr2	+	177468459;177482059	177468524;177482085	1057	1149	11	0.201407	0.0316485	0.743823	50	93
AGPS	ENST00000264167	ENSG00000018510	protein_coding	11,12,13	CDS	chr2	+	177482174;177493148;177497689	177482186;177493199;177497724	1238	1338	13	0.21675	0.0293851	0.692684	50	101
AGPS	ENST00000264167	ENSG00000018510	protein_coding	13,14	CDS	chr2	+	177497725;177499618	177497765;177499682	1339	1444	14	0.221966	0.0332519	0.730076	50	106
AGPS	ENST00000264167	ENSG00000018510	protein_coding	14,15	CDS	chr2	+	177499687;177505506	177499730;177505573	1449	1560	15	0.240484	0.0341041	0.74727	50	112
AGPS	ENST00000264167	ENSG00000018510	protein_coding	15,16,17	CDS	chr2	+	177505575;177507970;177513819	177505575;177508031;177513867	1562	1673	16	0.213153	0.0326719	0.795893	50	112
AGPS	ENST00000264167	ENSG00000018510	protein_coding	17,18	CDS	chr2	+	177513868;177521269	177513908;177521343	1674	1789	17	0.233196	0.0329138	0.785317	50	116
AGPS	ENST00000264167	ENSG00000018510	protein_coding	18,19,20	CDS	chr2	+	177521344;177523748;177538074	177521368;177523805;177538088	1790	1887	18	0.184812	0.0333163	0.632944	50	98
GEN1	ENST00000317402	ENSG00000178295	protein_coding	2,3	CDS	chr2	+	17759949;17761396	17760104;17761416	131	307	1	0.430872	0.0292744	0.427517	50	177
GEN1	ENST00000317402	ENSG00000178295	protein_coding	3,4	CDS	chr2	+	17761569;17764897	17761582;17765001	460	578	3	0.38798	0.0274696	0.399295	50	119
GEN1	ENST00000317402	ENSG00000178295	protein_coding	4,5	CDS	chr2	+	17765002;17766579	17765073;17766601	579	673	4	0.323621	0.0357163	0.475818	50	95
GEN1	ENST00000317402	ENSG00000178295	protein_coding	5,6	CDS	chr2	+	17766602;17768738	17766689;17768762	674	786	5	0.306263	0.0317159	0.363457	50	113
GEN1	ENST00000317402	ENSG00000178295	protein_coding	6,8	CDS	chr2	+	17768763;17772634	17768811;17772698	787	992	6	0.345379	0.0357275	0.467554	50	206
GEN1	ENST00000317402	ENSG00000178295	protein_coding	8,9,10	CDS	chr2	+	17772699;17773096;17773219	17772784;17773132;17773259	993	1156	7	0.363219	0.0302493	0.171281	50	164
GEN1	ENST00000317402	ENSG00000178295	protein_coding	10,11	CDS	chr2	+	17773264;17774271	17773299;17774340	1161	1266	8	0.389452	0.0240872	0.26663	50	106
GEN1	ENST00000317402	ENSG00000178295	protein_coding	11,12	CDS	chr2	+	17774341;17778002	17774401;17778025	1267	1351	9	0.299424	0.0348754	0.168682	50	85
GEN1	ENST00000317402	ENSG00000178295	protein_coding	12,13	CDS	chr2	+	17778029;17779978	17778063;17780042	1355	1454	10	0.3012	0.0329181	0.198822	50	100
GEN1	ENST00000317402	ENSG00000178295	protein_coding	13,14	CDS	chr2	+	17780050;17780621	17780121;17780636	1462	1549	11	0.332224	0.0351481	0.356758	50	88
PRKRA	ENST00000325748	ENSG00000180228	protein_coding	7,8	CDS	chr2	-	178432209;178436145	178432254;178436199	875	975	10	0.227936	0.0308674	0.570938	50	101
PRKRA	ENST00000325748	ENSG00000180228	protein_coding	6,7	CDS	chr2	-	178436293;178441610	178436319;178441679	685	781	8	0.253295	0.0276593	0.595022	50	97
PRKRA	ENST00000325748	ENSG00000180228	protein_coding	5,6	CDS	chr2	-	178441680;178443267	178441704;178443335	591	684	7	0.299778	0.0292983	0.597298	50	94
PRKRA	ENST00000325748	ENSG00000180228	protein_coding	4,5	CDS	chr2	-	178443336;178444422	178443384;178444463	500	590	6	0.289089	0.0308072	0.65506	50	91
PRKRA	ENST00000325748	ENSG00000180228	protein_coding	3,4	CDS	chr2	-	178444464;178447505	178444500;178447559	408	499	5	0.31258	0.0304015	0.847461	50	92
PRKRA	ENST00000325748	ENSG00000180228	protein_coding	2,3	CDS	chr2	-	178447560;178450242	178447586;178450307	315	407	4	0.28488	0.0295927	0.677759	50	93
PRKRA	ENST00000325748	ENSG00000180228	protein_coding	1,2	5'UTR,CDS	chr2	-	178450393;178450966	178450411;178451041	135	229	2	0.256564	0.0291777	0.729685	50	95
PLEKHA3	ENST00000234453	ENSG00000116095	protein_coding	1,2	5'UTR,CDS	chr2	+	178480839;178485641	178480909;178485696	383	509	4	0.276254	0.0324129	0.719792	50	127
PLEKHA3	ENST00000234453	ENSG00000116095	protein_coding	2,3	CDS	chr2	+	178485697;178490659	178485757;178490690	510	602	5	0.264409	0.0329084	0.209667	50	93
PLEKHA3	ENST00000234453	ENSG00000116095	protein_coding	3,4	CDS	chr2	+	178490796;178493853	178490814;178493913	708	787	7	0.323121	0.0292638	0.491689	50	80
PLEKHA3	ENST00000234453	ENSG00000116095	protein_coding	4,5	CDS	chr2	+	178493914;178495496	178493989;178495509	788	877	8	0.311151	0.0299727	0.347612	50	90
PLEKHA3	ENST00000234453	ENSG00000116095	protein_coding	5,6,7	CDS	chr2	+	178495607;178499211;178501061	178495660;178499254;178501067	975	1079	10	0.367627	0.0259955	0.431894	50	105
PLEKHA3	ENST00000234453	ENSG00000116095	protein_coding	7,8	CDS	chr2	+	178501141;178503760	178501176;178503820	1153	1249	12	0.342084	0.0284674	0.161385	50	97
SESTD1	ENST00000428443	ENSG00000187231	protein_coding	17,18	CDS	chr2	-	179109981;179112724	179110028;179112785	2259	2368	18	0.331976	0.0299063	0.187684	50	110
SESTD1	ENST00000428443	ENSG00000187231	protein_coding	16,17	CDS	chr2	-	179112786;179115065	179112845;179115142	2121	2258	17	0.319	0.0332371	0.29026	50	138
SESTD1	ENST00000428443	ENSG00000187231	protein_coding	15,16	CDS	chr2	-	179115256;179116668	179115256;179116770	1904	2007	15	0.407593	0.0293066	0.405359	50	104
SESTD1	ENST00000428443	ENSG00000187231	protein_coding	13,14,15	CDS	chr2	-	179116771;179117532;179121770	179116790;179117613;179121777	1794	1903	14	0.378717	0.0290139	0.396703	50	110
SESTD1	ENST00000428443	ENSG00000187231	protein_coding	12,13	CDS	chr2	-	179121872;179123715	179121929;179123760	1596	1699	12	0.292857	0.0308886	0.483491	50	104
SESTD1	ENST00000428443	ENSG00000187231	protein_coding	11,12	CDS	chr2	-	179123762;179124364	179123829;179124411	1479	1594	11	0.338112	0.0255385	0.259537	50	116
SESTD1	ENST00000428443	ENSG00000187231	protein_coding	10,11	CDS	chr2	-	179124522;179132304	179124558;179132357	1278	1368	9	0.392331	0.0312262	0.364348	50	91
SESTD1	ENST00000428443	ENSG00000187231	protein_coding	9,10	CDS	chr2	-	179132360;179143592	179132426;179143623	1177	1275	8	0.348252	0.0313701	0.418362	50	99
SESTD1	ENST00000428443	ENSG00000187231	protein_coding	8,9	CDS	chr2	-	179143711;179146402	179143803;179146419	979	1089	6	0.333877	0.0308842	0.469991	50	111
SESTD1	ENST00000428443	ENSG00000187231	protein_coding	7,8	CDS	chr2	-	179146422;179149297	179146457;179149363	874	976	5	0.325792	0.0288786	0.358663	50	103
SESTD1	ENST00000428443	ENSG00000187231	protein_coding	6,7	CDS	chr2	-	179149365;179151278	179149394;179151350	770	872	4	0.341042	0.0304657	0.439636	50	103
SESTD1	ENST00000428443	ENSG00000187231	protein_coding	5,6	CDS	chr2	-	179151351;179172120	179151391;179172194	654	769	3	0.300481	0.0347379	0.50843	50	116
SESTD1	ENST00000428443	ENSG00000187231	protein_coding	4,5	CDS	chr2	-	179172195;179176448	179172233;179176534	528	653	2	0.272874	0.0316131	0.303767	50	126
SESTD1	ENST00000428443	ENSG00000187231	protein_coding	3,4	CDS	chr2	-	179176536;179183080	179176538;179183166	437	526	1	0.368274	0.0286197	0.462403	50	90
CWC22	ENST00000410053	ENSG00000163510	protein_coding	19,20	CDS	chr2	-	179945686;179950512	179945715;179950578	2618	2714	22	0.354838	0.0280662	0.546071	50	97
CWC22	ENST00000410053	ENSG00000163510	protein_coding	18,19	CDS	chr2	-	179950667;179950825	179950732;179950859	2429	2529	20	0.330957	0.0320554	0.288429	50	101
CWC22	ENST00000410053	ENSG00000163510	protein_coding	17,18	CDS	chr2	-	179950860;179952471	179950926;179952493	2339	2428	19	0.27327	0.0313929	0.222165	50	90
CWC22	ENST00000410053	ENSG00000163510	protein_coding	16,17	CDS	chr2	-	179952590;179954205	179952598;179954296	2142	2242	17	0.337648	0.030219	0.23783	50	101
CWC22	ENST00000410053	ENSG00000163510	protein_coding	14,15,16	CDS	chr2	-	179954299;179954957;179959022	179954357;179955034;179959059	1965	2139	16	0.368647	0.0313842	0.181194	50	175
CWC22	ENST00000410053	ENSG00000163510	protein_coding	13,14	CDS	chr2	-	179959060;179964547	179959082;179964623	1865	1964	15	0.328976	0.0334512	0.129391	50	100
CWC22	ENST00000410053	ENSG00000163510	protein_coding	12,13	CDS	chr2	-	179964624;179965878	179964628;179965964	1773	1864	14	0.292616	0.0356886	0.304687	50	92
CWC22	ENST00000410053	ENSG00000163510	protein_coding	10,11,12	CDS	chr2	-	179965966;179970501;179970650	179965982;179970563;179970672	1669	1771	13	0.309125	0.0314444	0.270156	50	103
CWC22	ENST00000410053	ENSG00000163510	protein_coding	9,10	CDS	chr2	-	179970775;179970941	179970856;179970957	1468	1566	11	0.307418	0.0294591	0.333985	50	99
CWC22	ENST00000410053	ENSG00000163510	protein_coding	8,9	CDS	chr2	-	179970958;179973193	179971076;179973224	1317	1467	10	0.33177	0.0312694	0.308828	50	151
CWC22	ENST00000410053	ENSG00000163510	protein_coding	7,8	CDS	chr2	-	179973225;179973634	179973246;179973737	1191	1316	9	0.44527	0.024904	0.381128	50	126
CWC22	ENST00000410053	ENSG00000163510	protein_coding	6,7	CDS	chr2	-	179973740;179978190	179973802;179978227	1088	1188	8	0.318292	0.030739	0.159637	50	101
CWC22	ENST00000410053	ENSG00000163510	protein_coding	5,6	CDS	chr2	-	179978230;179981752	179978318;179981753	995	1085	7	0.345792	0.0292739	0.202102	50	91
CWC22	ENST00000410053	ENSG00000163510	protein_coding	4,5	CDS	chr2	-	179981928;179986695	179981997;179986705	740	820	4	0.319405	0.0363364	0.699721	50	81
CWC22	ENST00000410053	ENSG00000163510	protein_coding	2,3,4	CDS	chr2	-	179986799;179988577;179993315	179986805;179988644;179993323	563	646	2	0.342198	0.029252	0.488918	50	84
UBE2E3	ENST00000392415	ENSG00000170035	protein_coding	2,3	CDS	chr2	+	180982183;180984043	180982236;180984065	328	404	3	0.205215	0.0296582	0.694323	50	77
UBE2E3	ENST00000392415	ENSG00000170035	protein_coding	3,4	CDS	chr2	+	180984067;181057693	180984093;181057765	406	505	4	0.232385	0.0297619	0.721582	50	100
UBE2E3	ENST00000392415	ENSG00000170035	protein_coding	4,5	CDS	chr2	+	181057781;181060665	181057825;181060702	521	603	5	0.321762	0.0262143	0.898914	50	83
UBE2E3	ENST00000392415	ENSG00000170035	protein_coding	5,6	CDS	chr2	+	181060810;181062791	181060812;181062874	711	797	7	0.237912	0.0281258	0.708958	50	87
ITPRID2	ENST00000431877	ENSG00000138434	protein_coding	1,2,3	CDS	chr2	+	181892240;181892615;181896030	181892277;181892660;181896035	511	600	3	0.324274	0.0276293	0.762361	50	90
ITPRID2	ENST00000431877	ENSG00000138434	protein_coding	3,4,5	CDS	chr2	+	181896042;181896908;181898880	181896079;181896964;181898888	607	710	4	0.318806	0.0286281	0.66648	50	104
ITPRID2	ENST00000431877	ENSG00000138434	protein_coding	5,6	CDS	chr2	+	181898890;181899014	181898919;181899073	712	801	5	0.246365	0.0301501	0.531899	50	90
ITPRID2	ENST00000431877	ENSG00000138434	protein_coding	6,7	CDS	chr2	+	181899076;181900696	181899112;181900774	804	919	6	0.255751	0.0290361	0.476159	50	116
ITPRID2	ENST00000431877	ENSG00000138434	protein_coding	7,8	CDS	chr2	+	181900883;181901766	181900904;181901845	1028	1129	8	0.284181	0.0282183	0.661072	50	102
ITPRID2	ENST00000431877	ENSG00000138434	protein_coding	8,9	CDS	chr2	+	181902390;181909899	181902466;181909903	1674	1755	15	0.301693	0.0294613	0.534178	50	82
ITPRID2	ENST00000431877	ENSG00000138434	protein_coding	9,10	CDS	chr2	+	181909904;181913845	181909971;181913869	1756	1848	16	0.308948	0.0288379	0.626035	50	93
ITPRID2	ENST00000431877	ENSG00000138434	protein_coding	10,11	CDS	chr2	+	181913871;181915216	181913933;181915270	1850	1967	17	0.323169	0.026899	0.515538	50	118
ITPRID2	ENST00000431877	ENSG00000138434	protein_coding	11,12	CDS	chr2	+	181916401;181918598	181916427;181918661	3098	3188	30	0.32177	0.0290264	0.213261	50	91
ITPRID2	ENST00000431877	ENSG00000138434	protein_coding	12,13	CDS	chr2	+	181918663;181918755	181918675;181918846	3190	3294	31	0.365882	0.0257478	0.530985	50	105
ITPRID2	ENST00000431877	ENSG00000138434	protein_coding	13,14	CDS	chr2	+	181918847;181919296	181918882;181919366	3295	3401	32	0.374257	0.022641	0.447371	50	107
ITPRID2	ENST00000431877	ENSG00000138434	protein_coding	14,15	CDS	chr2	+	181919370;181920597	181919446;181920626	3405	3511	33	0.442027	0.0209877	0.718461	50	107
ITPRID2	ENST00000431877	ENSG00000138434	protein_coding	15,16	CDS	chr2	+	181920631;181921948	181920662;181922021	3516	3621	34	0.369893	0.0244605	0.455797	50	106
ITPRID2	ENST00000431877	ENSG00000138434	protein_coding	16,17	CDS	chr2	+	181922399;181928161	181922412;181928253	3999	4105	39	0.301772	0.0276025	0.677485	50	107
ITPRID2	ENST00000431877	ENSG00000138434	protein_coding	17,18	CDS,3'UTR	chr2	+	181928255;181929561	181928278;181929663	4107	4233	40	0.320952	0.0269831	0.456577	50	127
DNAJC10	ENST00000680667	ENSG00000077232	protein_coding	1,2,3	5'UTR	chr2	+	182716482;182717016;182717941	182716483;182717072;182717997	228	343	3	0.16934	0.0348152	0.646764	50	116
DNAJC10	ENST00000680667	ENSG00000077232	protein_coding	4,5	CDS	chr2	+	182720092;182722025	182720169;182722054	722	829	8	0.271959	0.0291633	0.860171	50	108
DNAJC10	ENST00000680667	ENSG00000077232	protein_coding	5,6,7	CDS	chr2	+	182722055;182728576;182728863	182722075;182728658;182728868	830	939	9	0.240817	0.0289801	0.813293	50	110
DNAJC10	ENST00000680667	ENSG00000077232	protein_coding	7,8,9	CDS	chr2	+	182728987;182729848;182731030	182728994;182729941;182731031	1058	1161	11	0.241612	0.0268401	0.756886	50	104
DNAJC10	ENST00000680667	ENSG00000077232	protein_coding	9,10	CDS	chr2	+	182731032;182751658	182731107;182751693	1162	1273	12	0.204595	0.0292577	0.699062	50	112
DNAJC10	ENST00000680667	ENSG00000077232	protein_coding	10,11	CDS	chr2	+	182751694;182752072	182751785;182752079	1274	1373	13	0.230629	0.0295641	0.666756	50	100
DNAJC10	ENST00000680667	ENSG00000077232	protein_coding	11,12	CDS	chr2	+	182752185;182755003	182752188;182755084	1479	1564	15	0.204541	0.0312139	0.614695	50	86
DNAJC10	ENST00000680667	ENSG00000077232	protein_coding	12,13	CDS	chr2	+	182755085;182756314	182755104;182756379	1565	1650	16	0.285868	0.0306408	0.802749	50	86
DNAJC10	ENST00000680667	ENSG00000077232	protein_coding	13,14	CDS	chr2	+	182756380;182757692	182756469;182757699	1651	1748	17	0.240666	0.0252762	0.540352	50	98
DNAJC10	ENST00000680667	ENSG00000077232	protein_coding	14,15,16	CDS	chr2	+	182757799;182758837;182759160	182757825;182758890;182759179	1848	1948	19	0.256346	0.0279325	0.7602	50	101
DNAJC10	ENST00000680667	ENSG00000077232	protein_coding	16,17	CDS	chr2	+	182759285;182762682	182759307;182762761	2054	2156	21	0.198109	0.0297126	0.744274	50	103
DNAJC10	ENST00000680667	ENSG00000077232	protein_coding	17,18	CDS	chr2	+	182762762;182775316	182762801;182775359	2157	2240	22	0.176684	0.0315049	0.622494	50	84
DNAJC10	ENST00000680667	ENSG00000077232	protein_coding	18,19	CDS,3'UTR	chr2	+	182775360;182777121	182775420;182777151	2241	2332	23	0.232668	0.034336	0.687836	50	92
NCKAP1	ENST00000360982	ENSG00000061676	protein_coding	31,32	CDS	chr2	-	182925791;182926816	182925818;182926874	3989	4075	36	0.224396	0.028454	0.810719	50	87
NCKAP1	ENST00000360982	ENSG00000061676	protein_coding	30,31	CDS	chr2	-	182926875;182928117	182926905;182928184	3890	3988	35	0.185175	0.0292572	0.712481	50	99
NCKAP1	ENST00000360982	ENSG00000061676	protein_coding	29,30	CDS	chr2	-	182928185;182928783	182928226;182928827	3803	3889	34	0.349121	0.0250163	0.860171	50	87
NCKAP1	ENST00000360982	ENSG00000061676	protein_coding	28,29	CDS	chr2	-	182928828;182930695	182928899;182930727	3698	3802	33	0.279316	0.0255293	0.852594	50	105
NCKAP1	ENST00000360982	ENSG00000061676	protein_coding	27,28	CDS	chr2	-	182930730;182934752	182930788;182934802	3586	3695	32	0.236654	0.0279304	0.803333	50	110
NCKAP1	ENST00000360982	ENSG00000061676	protein_coding	26,27	CDS	chr2	-	182934803;182935293	182934832;182935368	3480	3585	31	0.193626	0.027789	0.67598	50	106
NCKAP1	ENST00000360982	ENSG00000061676	protein_coding	24,25,26	CDS	chr2	-	182935369;182942070;182952405	182935375;182942163;182952406	3377	3479	30	0.256891	0.0268412	0.838955	50	103
NCKAP1	ENST00000360982	ENSG00000061676	protein_coding	23,24	CDS	chr2	-	182952407;182952793	182952502;182952797	3276	3376	29	0.31311	0.0254495	0.848219	50	101
NCKAP1	ENST00000360982	ENSG00000061676	protein_coding	22,23	CDS	chr2	-	182952892;182953113	182952923;182953167	3095	3181	27	0.227508	0.0311316	0.701011	50	87
NCKAP1	ENST00000360982	ENSG00000061676	protein_coding	21,22	CDS	chr2	-	182953261;182956462	182953331;182956475	2917	3001	25	0.210519	0.03274	0.795315	50	85
NCKAP1	ENST00000360982	ENSG00000061676	protein_coding	20,21	CDS	chr2	-	182956577;182957457	182956593;182957535	2720	2815	23	0.291853	0.0261165	0.857507	50	96
NCKAP1	ENST00000360982	ENSG00000061676	protein_coding	19,20	CDS	chr2	-	182957536;182962159	182957596;182962179	2638	2719	22	0.267809	0.0266614	0.831077	50	82
NCKAP1	ENST00000360982	ENSG00000061676	protein_coding	18,19	CDS	chr2	-	182962275;182964676	182962278;182964760	2454	2542	20	0.326435	0.02795	0.905571	50	89
NCKAP1	ENST00000360982	ENSG00000061676	protein_coding	17,18	CDS	chr2	-	182964764;182967216	182964808;182967292	2329	2450	19	0.248952	0.0265278	0.772109	50	122
NCKAP1	ENST00000360982	ENSG00000061676	protein_coding	16,17	CDS	chr2	-	182967294;182976893	182967361;182976935	2217	2327	18	0.271852	0.0311184	0.857554	50	111
NCKAP1	ENST00000360982	ENSG00000061676	protein_coding	14,15,16	CDS	chr2	-	182976938;182978834;182981244	182976951;182978915;182981250	2112	2214	17	0.29184	0.0253147	0.801447	50	103
NCKAP1	ENST00000360982	ENSG00000061676	protein_coding	13,14	CDS	chr2	-	182981361;182982821	182981376;182982896	1910	2001	15	0.233449	0.0296996	0.847533	50	92
NCKAP1	ENST00000360982	ENSG00000061676	protein_coding	12,13	CDS	chr2	-	182982901;182983286	182982927;182983367	1797	1905	14	0.205603	0.0291675	0.837283	50	109
NCKAP1	ENST00000360982	ENSG00000061676	protein_coding	10,11,12	CDS	chr2	-	182983369;182986171;182989030	182983382;182986227;182989051	1703	1795	13	0.192336	0.032456	0.798092	50	93
NCKAP1	ENST00000360982	ENSG00000061676	protein_coding	8,9,10	CDS	chr2	-	182989147;182994839;182995701	182989186;182994887;182995718	1501	1607	11	0.277638	0.0285139	0.742553	50	107
NCKAP1	ENST00000360982	ENSG00000061676	protein_coding	7,8	CDS	chr2	-	182995816;183001953	182995838;183002028	1305	1403	9	0.173882	0.0289508	0.612236	50	99
NCKAP1	ENST00000360982	ENSG00000061676	protein_coding	6,7	CDS	chr2	-	183002029;183002127	183002043;183002200	1216	1304	8	0.263728	0.0286055	0.875182	50	89
NCKAP1	ENST00000360982	ENSG00000061676	protein_coding	5,6	CDS	chr2	-	183002203;183002974	183002269;183002999	1121	1213	7	0.185611	0.0348532	0.690981	50	93
NCKAP1	ENST00000360982	ENSG00000061676	protein_coding	4,5	CDS	chr2	-	183003003;183003233	183003030;183003307	1015	1117	6	0.212504	0.0319984	0.583434	50	103
NCKAP1	ENST00000360982	ENSG00000061676	protein_coding	3,4	CDS	chr2	-	183003308;183023806	183003325;183023868	934	1014	5	0.256996	0.0271844	0.737051	50	81
NCKAP1	ENST00000360982	ENSG00000061676	protein_coding	1,3	CDS	chr2	-	183023869;183037992	183023916;183038015	844	933	4	0.282833	0.0292769	0.79078	50	90
NUP35	ENST00000409798	ENSG00000163002	protein_coding	3,4	CDS	chr2	+	183128391;183130418	183128457;183130437	327	413	2	0.28076	0.0329711	0.479379	50	87
NUP35	ENST00000409798	ENSG00000163002	protein_coding	4,5,6	CDS	chr2	+	183130531;183133566;183151508	183130545;183133623;183151529	507	601	4	0.305042	0.0318288	0.386867	50	95
NUP35	ENST00000409798	ENSG00000163002	protein_coding	6,7,8	CDS	chr2	+	183151625;183157444;183158283	183151649;183157513;183158294	697	803	6	0.283808	0.0357624	0.293964	50	107
NUP35	ENST00000409798	ENSG00000163002	protein_coding	8,9	CDS	chr2	+	183158399;183159488	183158411;183159567	908	1000	8	0.283219	0.0332906	0.179736	50	93
NUP35	ENST00000409798	ENSG00000163002	protein_coding	9,10	CDS,3'UTR	chr2	+	183159651;183161054	183159652;183161142	1084	1174	10	0.331381	0.0290047	0.405069	50	91
RDH14	ENST00000381249	ENSG00000240857	protein_coding	1,2	CDS	chr2	-	18555778;18560180	18555808;18560252	402	505	2	0.366008	0.0270306	0.440401	50	104
ZC3H15	ENST00000337859	ENSG00000065548	protein_coding	1,2	CDS	chr2	+	186486454;186495233	186486457;186495317	195	283	3	0.172204	0.035737	0.532508	50	89
ZC3H15	ENST00000337859	ENSG00000065548	protein_coding	2,3	CDS	chr2	+	186495318;186500182	186495334;186500247	284	366	4	0.204322	0.0335772	0.700836	50	83
ZC3H15	ENST00000337859	ENSG00000065548	protein_coding	3,4	CDS	chr2	+	186500248;186501273	186500293;186501324	367	464	5	0.243061	0.0284087	0.744698	50	98
ZC3H15	ENST00000337859	ENSG00000065548	protein_coding	4,5	CDS	chr2	+	186501424;186502496	186501425;186502579	564	649	7	0.246727	0.030339	0.664934	50	86
ZC3H15	ENST00000337859	ENSG00000065548	protein_coding	5,6	CDS	chr2	+	186502580;186504032	186502587;186504139	650	765	8	0.232869	0.027853	0.676732	50	116
ZC3H15	ENST00000337859	ENSG00000065548	protein_coding	6,7	CDS	chr2	+	186504149;186505451	186504214;186505469	775	859	9	0.209987	0.0310947	0.645681	50	85
ZC3H15	ENST00000337859	ENSG00000065548	protein_coding	7,8	CDS	chr2	+	186505557;186505740	186505597;186505804	947	1052	11	0.182133	0.0321329	0.643009	50	106
ZC3H15	ENST00000337859	ENSG00000065548	protein_coding	8,9	CDS	chr2	+	186505807;186506713	186505841;186506778	1055	1155	12	0.209862	0.0314611	0.683417	50	101
ZC3H15	ENST00000337859	ENSG00000065548	protein_coding	9,10	CDS	chr2	+	186506779;186508543	186506836;186508580	1156	1251	13	0.227022	0.029758	0.791214	50	96
ITGAV	ENST00000261023	ENSG00000138448	protein_coding	1,2	CDS	chr2	+	186590488;186602021	186590523;186602089	433	537	5	0.243285	0.0300373	0.604701	50	105
ITGAV	ENST00000261023	ENSG00000138448	protein_coding	2,3	CDS	chr2	+	186602093;186622339	186602151;186622377	541	638	6	0.217689	0.0315978	0.618458	50	98
ITGAV	ENST00000261023	ENSG00000138448	protein_coding	3,4	CDS	chr2	+	186622378;186625473	186622430;186625524	639	743	7	0.256675	0.0291775	0.795167	50	105
ITGAV	ENST00000261023	ENSG00000138448	protein_coding	4,5	CDS	chr2	+	186625525;186630797	186625587;186630844	744	854	8	0.178478	0.0297437	0.664282	50	111
ITGAV	ENST00000261023	ENSG00000138448	protein_coding	5,6,7	CDS	chr2	+	186630848;186633329;186636082	186630858;186633374;186636132	858	965	9	0.249275	0.0325435	0.793146	50	108
ITGAV	ENST00000261023	ENSG00000138448	protein_coding	7,8	CDS	chr2	+	186636133;186637065	186636207;186637102	966	1078	10	0.207958	0.0327919	0.801319	50	113
ITGAV	ENST00000261023	ENSG00000138448	protein_coding	8,9,10,11	CDS	chr2	+	186637103;186638277;186638409;186640915	186637109;186638320;186638465;186640922	1079	1194	11	0.17078	0.0340051	0.749922	50	116
ITGAV	ENST00000261023	ENSG00000138448	protein_coding	11,12	CDS	chr2	+	186640923;186641386	186640967;186641460	1195	1314	12	0.213334	0.0299127	0.639984	50	120
ITGAV	ENST00000261023	ENSG00000138448	protein_coding	12,13	CDS	chr2	+	186641574;186646686	186641588;186646776	1428	1533	14	0.260237	0.0311784	0.665038	50	106
ITGAV	ENST00000261023	ENSG00000138448	protein_coding	13,14,15	CDS	chr2	+	186646866;186649840;186651982	186646877;186649885;186652036	1623	1735	16	0.239196	0.0302035	0.722108	50	113
ITGAV	ENST00000261023	ENSG00000138448	protein_coding	15,16	CDS	chr2	+	186652037;186654650	186652089;186654692	1736	1831	17	0.210802	0.0296104	0.572957	50	96
ITGAV	ENST00000261023	ENSG00000138448	protein_coding	16,17	CDS	chr2	+	186654693;186656247	186654708;186656325	1832	1926	18	0.25997	0.0335232	0.869321	50	95
ITGAV	ENST00000261023	ENSG00000138448	protein_coding	17,18	CDS	chr2	+	186656326;186659038	186656401;186659062	1927	2027	19	0.216155	0.0375558	0.80707	50	101
ITGAV	ENST00000261023	ENSG00000138448	protein_coding	18,19,20	CDS	chr2	+	186659159;186663768;186664494	186659175;186663835;186664505	2124	2220	21	0.209485	0.0322299	0.551519	50	97
ITGAV	ENST00000261023	ENSG00000138448	protein_coding	20,21	CDS	chr2	+	186664607;186665126	186664641;186665188	2322	2419	23	0.304735	0.0301172	0.723212	50	98
ITGAV	ENST00000261023	ENSG00000138448	protein_coding	21,22	CDS	chr2	+	186665189;186666704	186665218;186666775	2420	2521	24	0.239003	0.0316184	0.623977	50	102
ITGAV	ENST00000261023	ENSG00000138448	protein_coding	22,23,24	CDS	chr2	+	186666776;186667150;186667671	186666783;186667230;186667682	2522	2622	25	0.261932	0.0293128	0.534153	50	101
ITGAV	ENST00000261023	ENSG00000138448	protein_coding	24,25	CDS	chr2	+	186667685;186668762	186667776;186668768	2625	2723	26	0.237959	0.0335261	0.737136	50	99
ITGAV	ENST00000261023	ENSG00000138448	protein_coding	25,26	CDS	chr2	+	186668862;186669701	186668920;186669729	2817	2904	28	0.184154	0.0325052	0.478773	50	88
ITGAV	ENST00000261023	ENSG00000138448	protein_coding	26,27	CDS	chr2	+	186669732;186675604	186669814;186675636	2907	3022	29	0.254383	0.0313065	0.832328	50	116
ITGAV	ENST00000261023	ENSG00000138448	protein_coding	27,28	CDS	chr2	+	186675639;186675820	186675717;186675839	3025	3123	30	0.216433	0.0320093	0.694228	50	99
ITGAV	ENST00000261023	ENSG00000138448	protein_coding	28,29	CDS	chr2	+	186675840;186676813	186675927;186676822	3124	3221	31	0.177394	0.0312527	0.590926	50	98
ITGAV	ENST00000261023	ENSG00000138448	protein_coding	29,30	CDS	chr2	+	186676823;186677197	186676935;186677218	3222	3356	32	0.234952	0.0294816	0.817317	50	135
FAM171B	ENST00000304698	ENSG00000144369	protein_coding	6,7	CDS	chr2	+	186754026;186761113	186754049;186761174	1103	1188	1	0.421245	0.0272841	0.298307	50	86
TFPI	ENST00000233156	ENSG00000003436	protein_coding	7,8	CDS	chr2	-	187467020;187467753	187467042;187467820	979	1069	11	0.311578	0.0291133	0.536815	50	91
TFPI	ENST00000233156	ENSG00000003436	protein_coding	6,7	CDS	chr2	-	187467919;187484124	187467932;187484196	794	880	9	0.219474	0.0333443	0.385798	50	87
TFPI	ENST00000233156	ENSG00000003436	protein_coding	5,6	CDS	chr2	-	187484198;187484811	187484216;187484903	681	792	8	0.224762	0.0344533	0.503124	50	112
TFPI	ENST00000233156	ENSG00000003436	protein_coding	4,5	CDS	chr2	-	187484904;187488337	187484987;187488349	584	680	7	0.259831	0.0341126	0.65067	50	97
TFPI	ENST00000233156	ENSG00000003436	protein_coding	3,4	CDS	chr2	-	187488350;187496881	187488375;187496949	489	583	6	0.288173	0.0294354	0.650065	50	95
TFPI	ENST00000233156	ENSG00000003436	protein_coding	2,3	CDS	chr2	-	187497056;187503648	187497078;187503710	297	382	4	0.257886	0.0320394	0.652659	50	86
TFPI	ENST00000233156	ENSG00000003436	protein_coding	1,2	5'UTR,CDS	chr2	-	187503711;187554200	187503770;187554236	200	296	3	0.256616	0.0359189	0.582113	50	97
COL3A1	ENST00000304636	ENSG00000168542	protein_coding	1,2	CDS	chr2	+	188974508;188984760	188974568;188984808	136	245	2	0.334045	0.030166	0.423601	50	110
COL3A1	ENST00000304636	ENSG00000168542	protein_coding	8,9,10	CDS	chr2	+	188989448;188990096;188990307	188989449;188990149;188990351	806	906	5	0.310492	0.0297775	0.48309	50	101
COL3A1	ENST00000304636	ENSG00000168542	protein_coding	10,11,12	CDS	chr2	+	188990354;188991004;188991487	188990360;188991057;188991526	909	1009	6	0.322958	0.0317731	0.598932	50	101
COL3A1	ENST00000304636	ENSG00000168542	protein_coding	12,13,14,15	CDS	chr2	+	188991527;188991669;188992184;188992887	188991531;188991722;188992228;188992899	1010	1126	7	0.343384	0.0326485	0.76199	50	117
COL3A1	ENST00000304636	ENSG00000168542	protein_coding	15,16	CDS	chr2	+	188992900;188993361	188992940;188993426	1127	1233	8	0.341317	0.0252973	0.307559	50	107
COL3A1	ENST00000304636	ENSG00000168542	protein_coding	16,17,18	CDS	chr2	+	188993427;188994038;188994234	188993459;188994082;188994267	1234	1345	9	0.372108	0.0259565	0.593247	50	112
COL3A1	ENST00000304636	ENSG00000168542	protein_coding	18,19	CDS	chr2	+	188994272;188994541	188994332;188994590	1350	1460	10	0.422835	0.0227952	0.432309	50	111
COL3A1	ENST00000304636	ENSG00000168542	protein_coding	19,20,21	CDS	chr2	+	188994592;188994724;188995046	188994594;188994831;188995050	1462	1577	11	0.321334	0.0314433	0.385191	50	116
COL3A1	ENST00000304636	ENSG00000168542	protein_coding	21,22	CDS	chr2	+	188995051;188995692	188995099;188995744	1578	1679	12	0.332425	0.0275209	0.474104	50	102
COL3A1	ENST00000304636	ENSG00000168542	protein_coding	22,23,24	CDS	chr2	+	188995748;188996125;188996398	188995790;188996178;188996400	1683	1782	13	0.34516	0.0308595	0.44853	50	100
COL3A1	ENST00000304636	ENSG00000168542	protein_coding	24,25	CDS	chr2	+	188996401;188997165	188996496;188997180	1783	1894	14	0.381797	0.0233616	0.43146	50	112
COL3A1	ENST00000304636	ENSG00000168542	protein_coding	25,26,27	CDS	chr2	+	188997185;188997336;188997700	188997218;188997389;188997714	1899	2001	15	0.345246	0.0276172	0.466005	50	103
COL3A1	ENST00000304636	ENSG00000168542	protein_coding	27,28	CDS	chr2	+	188997715;188998266	188997753;188998316	2002	2091	16	0.327076	0.0290721	0.483193	50	90
COL3A1	ENST00000304636	ENSG00000168542	protein_coding	28,29,30	CDS	chr2	+	188998317;188998674;188999285	188998319;188998718;188999347	2092	2202	17	0.355813	0.0279237	0.54504	50	111
COL3A1	ENST00000304636	ENSG00000168542	protein_coding	31,32	CDS	chr2	+	188999474;188999842	188999577;188999850	2243	2355	18	0.321093	0.0313869	0.43412	50	113
COL3A1	ENST00000304636	ENSG00000168542	protein_coding	32,33,34	CDS	chr2	+	188999853;189001397;189001536	188999895;189001450;189001552	2358	2471	19	0.353508	0.0272399	0.448736	50	114
COL3A1	ENST00000304636	ENSG00000168542	protein_coding	34,35,36	CDS	chr2	+	189001553;189002298;189002955	189001589;189002351;189002979	2472	2587	20	0.315244	0.0361163	0.54061	50	116
COL3A1	ENST00000304636	ENSG00000168542	protein_coding	41,42,43	CDS	chr2	+	189005425;189006206;189006345	189005457;189006259;189006385	3124	3251	22	0.336598	0.0338232	0.588227	50	128
COL3A1	ENST00000304636	ENSG00000168542	protein_coding	43,44	CDS	chr2	+	189006387;189006937	189006452;189006979	3253	3361	23	0.369787	0.0266914	0.328574	50	109
COL3A1	ENST00000304636	ENSG00000168542	protein_coding	44,45	CDS	chr2	+	189006981;189007500	189006990;189007589	3363	3462	24	0.339235	0.0304165	0.328806	50	100
COL3A1	ENST00000304636	ENSG00000168542	protein_coding	45,46,47	CDS	chr2	+	189007594;189007885;189008035	189007607;189007938;189008060	3467	3560	25	0.355723	0.0244452	0.409427	50	94
COL3A1	ENST00000304636	ENSG00000168542	protein_coding	47,48	CDS	chr2	+	189008064;189008924	189008142;189008935	3564	3654	26	0.309641	0.0249119	0.453589	50	91
COL3A1	ENST00000304636	ENSG00000168542	protein_coding	48,49	CDS	chr2	+	189009143;189010178	189009221;189010193	3862	3956	29	0.244083	0.0309872	0.479185	50	95
COL3A1	ENST00000304636	ENSG00000168542	protein_coding	49,50	CDS	chr2	+	189010291;189010648	189010365;189010688	4054	4169	31	0.275626	0.0303061	0.493072	50	116
COL3A1	ENST00000304636	ENSG00000168542	protein_coding	50,51	CDS	chr2	+	189010869;189011628	189010890;189011707	4350	4451	34	0.27371	0.0338877	0.458639	50	102
COL5A2	ENST00000374866	ENSG00000204262	protein_coding	53,54	CDS	chr2	-	189034216;189034916	189034216;189035011	4415	4511	44	0.279233	0.0286354	0.511831	50	97
COL5A2	ENST00000374866	ENSG00000204262	protein_coding	52,53	CDS	chr2	-	189035090;189036616	189035155;189036655	4231	4336	42	0.297906	0.0297152	0.637109	50	106
COL5A2	ENST00000374866	ENSG00000204262	protein_coding	51,52	CDS	chr2	-	189036737;189039272	189036803;189039300	4054	4149	40	0.315425	0.0299347	0.439933	50	96
COL5A2	ENST00000374866	ENSG00000204262	protein_coding	50,51	CDS	chr2	-	189039472;189041586	189039563;189041595	3781	3882	37	0.338062	0.0276683	0.528919	50	102
COL5A2	ENST00000374866	ENSG00000204262	protein_coding	49,50	CDS	chr2	-	189041596;189042720	189041693;189042722	3680	3780	36	0.384668	0.0251757	0.574599	50	101
COL5A2	ENST00000374866	ENSG00000204262	protein_coding	48,49	CDS	chr2	-	189042723;189043151	189042773;189043201	3578	3679	35	0.333161	0.0282235	0.55217	50	102
COL5A2	ENST00000374866	ENSG00000204262	protein_coding	47,48	CDS	chr2	-	189043205;189045179	189043258;189045226	3473	3574	34	0.276728	0.0325158	0.529097	50	102
COL5A2	ENST00000374866	ENSG00000204262	protein_coding	46,47	CDS	chr2	-	189045228;189045800	189045232;189045903	3363	3471	33	0.34514	0.0279246	0.761951	50	109
COL5A2	ENST00000374866	ENSG00000204262	protein_coding	44,45	CDS	chr2	-	189048211;189049347	189048262;189049402	3249	3356	32	0.385501	0.0315285	0.70439	50	108
COL5A2	ENST00000374866	ENSG00000204262	protein_coding	43,44	CDS	chr2	-	189049403;189050569	189049454;189050598	3167	3248	31	0.289162	0.0314674	0.512638	50	82
COL5A2	ENST00000374866	ENSG00000204262	protein_coding	42,43	CDS	chr2	-	189050600;189051320	189050676;189051342	3066	3165	30	0.310736	0.0331015	0.6059	50	100
COL5A2	ENST00000374866	ENSG00000204262	protein_coding	40,41,42	CDS	chr2	-	189051455;189052172;189052749	189051481;189052225;189052769	2852	2953	28	0.399522	0.0241449	0.586042	50	102
COL5A2	ENST00000374866	ENSG00000204262	protein_coding	39,40	CDS	chr2	-	189052776;189052911	189052802;189052985	2744	2845	27	0.396485	0.0255311	0.430599	50	102
COL5A2	ENST00000374866	ENSG00000204262	protein_coding	37,38,39	CDS	chr2	-	189052986;189053424;189053895	189053018;189053477;189053917	2634	2743	26	0.322189	0.0259722	0.419732	50	110
COL5A2	ENST00000374866	ENSG00000204262	protein_coding	35,36,37	CDS	chr2	-	189053918;189054159;189056973	189053948;189054212;189057000	2521	2633	25	0.361086	0.0262362	0.552879	50	113
COL5A2	ENST00000374866	ENSG00000204262	protein_coding	34,35	CDS	chr2	-	189057001;189057320	189057026;189057392	2422	2520	24	0.293147	0.0330333	0.544937	50	99
COL5A2	ENST00000374866	ENSG00000204262	protein_coding	33,34	CDS	chr2	-	189057393;189058429	189057427;189058495	2320	2421	23	0.266859	0.0332547	0.581452	50	102
COL5A2	ENST00000374866	ENSG00000204262	protein_coding	31,32,33	CDS	chr2	-	189058496;189058849;189060730	189058527;189058893;189060758	2214	2319	22	0.294047	0.0321169	0.63402	50	106
COL5A2	ENST00000374866	ENSG00000204262	protein_coding	29,30,31	CDS	chr2	-	189060759;189061562;189062865	189060783;189061615;189062895	2104	2213	21	0.343197	0.0289179	0.693237	50	110
COL5A2	ENST00000374866	ENSG00000204262	protein_coding	27,28,29	CDS	chr2	-	189062896;189063010;189063172	189062918;189063063;189063201	1997	2103	20	0.318987	0.0312952	0.527877	50	107
COL5A2	ENST00000374866	ENSG00000204262	protein_coding	26,27	CDS	chr2	-	189063202;189063980	189063270;189064017	1890	1996	19	0.301621	0.0267864	0.436088	50	107
COL5A2	ENST00000374866	ENSG00000204262	protein_coding	25,26	CDS	chr2	-	189064018;189064557	189064033;189064648	1782	1889	18	0.351252	0.032202	0.636327	50	108
COL5A2	ENST00000374866	ENSG00000204262	protein_coding	23,24,25	CDS	chr2	-	189064649;189065004;189066390	189064655;189065057;189066444	1666	1781	17	0.322675	0.0321357	0.291878	50	116
COL5A2	ENST00000374866	ENSG00000204262	protein_coding	22,23	CDS	chr2	-	189066446;189066729	189066497;189066766	1575	1664	16	0.33196	0.031962	0.441156	50	90
COL5A2	ENST00000374866	ENSG00000204262	protein_coding	21,22	CDS	chr2	-	189066767;189068015	189066782;189068100	1473	1574	15	0.339117	0.0252675	0.331636	50	102
COL5A2	ENST00000374866	ENSG00000204262	protein_coding	19,20,21	CDS	chr2	-	189068101;189068226;189068786	189068113;189068270;189068826	1374	1472	14	0.401783	0.0255377	0.521686	50	99
COL5A2	ENST00000374866	ENSG00000204262	protein_coding	17,18,19	CDS	chr2	-	189068831;189072040;189075393	189068884;189072093;189075395	1259	1369	13	0.442346	0.0244627	0.680862	50	111
COL5A2	ENST00000374866	ENSG00000204262	protein_coding	15,16,17	CDS	chr2	-	189075396;189078516;189079063	189075437;189078569;189079074	1151	1258	12	0.372605	0.0279663	0.643293	50	108
COL5A2	ENST00000374866	ENSG00000204262	protein_coding	13,14,15	CDS	chr2	-	189079075;189079978;189080990	189079107;189080031;189081004	1049	1150	11	0.364855	0.0266414	0.631982	50	102
COL5A2	ENST00000374866	ENSG00000204262	protein_coding	11,12,13	CDS	chr2	-	189081008;189083984;189085160	189081043;189084037;189085188	927	1045	10	0.33682	0.0263325	0.484128	50	119
COL5A2	ENST00000374866	ENSG00000204262	protein_coding	9,10,11	CDS	chr2	-	189085190;189085719;189086726	189085213;189085772;189086749	824	925	9	0.328832	0.0349938	0.703581	50	102
COL5A2	ENST00000374866	ENSG00000204262	protein_coding	7,8,9	CDS	chr2	-	189086750;189088695;189092310	189086770;189088772;189092331	703	823	8	0.346556	0.0311081	0.572925	50	121
COL5A2	ENST00000374866	ENSG00000204262	protein_coding	6,7	CDS	chr2	-	189092332;189097277	189092420;189097282	608	702	7	0.349408	0.0301061	0.583031	50	95
COL5A2	ENST00000374866	ENSG00000204262	protein_coding	4,5,6	CDS	chr2	-	189097283;189098727;189100107	189097330;189098759;189100122	511	607	6	0.370844	0.027311	0.723541	50	97
COL5A2	ENST00000374866	ENSG00000204262	protein_coding	2,3,4	CDS	chr2	-	189100123;189104264;189110225	189100139;189104277;189110288	416	510	5	0.308487	0.0295361	0.512841	50	95
COL5A2	ENST00000374866	ENSG00000204262	protein_coding	1,2	CDS	chr2	-	189110397;189179508	189110449;189179545	217	307	3	0.23436	0.0294674	0.408365	50	91
WDR75	ENST00000314761	ENSG00000115368	protein_coding	1,2	5'UTR,CDS	chr2	+	189441477;189448379	189441578;189448402	4	129	1	0.286551	0.0292218	0.618806	50	126
WDR75	ENST00000314761	ENSG00000115368	protein_coding	2,3,4	CDS	chr2	+	189448495;189450903;189451805	189448508;189450968;189451825	222	322	3	0.259837	0.0320916	0.498227	50	101
WDR75	ENST00000314761	ENSG00000115368	protein_coding	4,5	CDS	chr2	+	189451826;189455320	189451895;189455351	323	424	4	0.278027	0.0318057	0.550684	50	102
WDR75	ENST00000314761	ENSG00000115368	protein_coding	6,7	CDS	chr2	+	189457313;189458753	189457381;189458784	520	620	6	0.230751	0.0339915	0.552988	50	101
WDR75	ENST00000314761	ENSG00000115368	protein_coding	7,8	CDS	chr2	+	189458785;189459336	189458872;189459347	621	720	7	0.274472	0.0274427	0.527099	50	100
WDR75	ENST00000314761	ENSG00000115368	protein_coding	8,9	CDS	chr2	+	189459350;189462484	189459424;189462526	723	840	8	0.24502	0.0340313	0.569212	50	118
WDR75	ENST00000314761	ENSG00000115368	protein_coding	9,10,11	CDS	chr2	+	189462631;189463694;189463846	189462642;189463753;189463861	945	1032	10	0.274049	0.0282632	0.537594	50	88
WDR75	ENST00000314761	ENSG00000115368	protein_coding	11,12	CDS	chr2	+	189463869;189465079	189463961;189465085	1040	1139	11	0.272221	0.0310577	0.611613	50	100
WDR75	ENST00000314761	ENSG00000115368	protein_coding	12,13	CDS	chr2	+	189465190;189466425	189465254;189466447	1244	1331	13	0.229936	0.0335145	0.539048	50	88
WDR75	ENST00000314761	ENSG00000115368	protein_coding	13,14	CDS	chr2	+	189466533;189467468	189466582;189467522	1417	1521	15	0.247523	0.0302459	0.523221	50	105
WDR75	ENST00000314761	ENSG00000115368	protein_coding	14,15,16	CDS	chr2	+	189467634;189468475;189469344	189467648;189468569;189469358	1633	1757	17	0.255375	0.0316379	0.671606	50	125
WDR75	ENST00000314761	ENSG00000115368	protein_coding	16,17	CDS	chr2	+	189469359;189470076	189469439;189470101	1758	1864	18	0.175981	0.0326005	0.498046	50	107
WDR75	ENST00000314761	ENSG00000115368	protein_coding	17,18	CDS	chr2	+	189470202;189470819	189470245;189470858	1965	2048	20	0.24244	0.0321216	0.498227	50	84
WDR75	ENST00000314761	ENSG00000115368	protein_coding	18,19	CDS	chr2	+	189470860;189474186	189470878;189474241	2050	2124	21	0.230198	0.0301189	0.369016	50	75
WDR75	ENST00000314761	ENSG00000115368	protein_coding	19,20	CDS	chr2	+	189474318;189474717	189474332;189474802	2201	2301	23	0.292723	0.0309847	0.616297	50	101
WDR75	ENST00000314761	ENSG00000115368	protein_coding	20,21	CDS	chr2	+	189474804;189475213	189474808;189475297	2303	2392	24	0.212331	0.0338156	0.406418	50	90
SLC40A1	ENST00000261024	ENSG00000138449	protein_coding	7,8	CDS	chr2	-	189562176;189563584	189562191;189563724	1588	1744	13	0.39842	0.0276492	0.245664	50	157
SLC40A1	ENST00000261024	ENSG00000138449	protein_coding	6,7	CDS	chr2	-	189564196;189565354	189564225;189565407	1033	1116	8	0.389714	0.0277376	0.278933	50	84
SLC40A1	ENST00000261024	ENSG00000138449	protein_coding	5,6	CDS	chr2	-	189565525;189571715	189565599;189571724	831	915	6	0.536634	0.0221768	0.537416	50	85
SLC40A1	ENST00000261024	ENSG00000138449	protein_coding	4,5	CDS	chr2	-	189571826;189572846	189571841;189572938	621	729	4	0.419322	0.0219357	0.419649	50	109
SLC40A1	ENST00000261024	ENSG00000138449	protein_coding	3,4	CDS	chr2	-	189572939;189575161	189572961;189575265	493	620	3	0.434961	0.0216936	0.274986	50	128
ASDURF	ENST00000607829	ENSG00000286053	protein_coding	1,2	CDS	chr2	+	189661569;189663901	189661610;189663939	111	191	2	0.261274	0.0332222	0.62369	50	81
ASNSD1	ENST00000260952	ENSG00000138381	protein_coding	1,2	5'UTR	chr2	+	189661569;189663901	189661610;189663939	111	191	2	0.261274	0.0332222	0.62369	50	81
ENSG00000286165	ENST00000606910	ENSG00000286165	protein_coding	1,2,3	CDS	chr2	+	189661599;189663901;189665376	189661610;189663954;189665394	81	165	2	0.230588	0.0336129	0.585582	50	85
ASDURF	ENST00000607829	ENSG00000286053	protein_coding	2,3	CDS	chr2	+	189663940;189665376	189663954;189665447	192	278	3	0.243851	0.0315742	0.60081	50	87
ASNSD1	ENST00000260952	ENSG00000138381	protein_coding	2,3	5'UTR	chr2	+	189663940;189665376	189663954;189665447	192	278	3	0.243851	0.0315742	0.60081	50	87
ENSG00000286165	ENST00000606910	ENSG00000286165	protein_coding	3,4	CDS	chr2	+	189665395;189667196	189665451;189667224	166	251	3	0.276218	0.0271622	0.655333	50	86
ASDURF	ENST00000607829	ENSG00000286053	protein_coding	3,4	CDS	chr2	+	189665448;189666041	189665451;189666108	279	350	4	0.284537	0.0297311	0.816663	50	72
ASNSD1	ENST00000260952	ENSG00000138381	protein_coding	3,4	5'UTR	chr2	+	189665448;189666041	189665451;189666108	279	350	4	0.284537	0.0297311	0.816663	50	72
ENSG00000286165	ENST00000606910	ENSG00000286165	protein_coding	4,5	CDS	chr2	+	189667520;189667764	189667596;189667802	547	662	7	0.288885	0.0256903	0.594646	50	116
ASNSD1	ENST00000260952	ENSG00000138381	protein_coding	5,6	CDS	chr2	+	189667884;189670441	189667945;189670497	1959	2077	20	0.335369	0.0214634	0.53006	50	119
ORMDL1	ENST00000392349	ENSG00000128699	protein_coding	4,5	CDS	chr2	-	189771890;189775565	189771902;189775651	428	527	5	0.245566	0.0325365	0.647262	50	100
ORMDL1	ENST00000392349	ENSG00000128699	protein_coding	3,4	CDS	chr2	-	189775652;189782422	189775716;189782459	325	427	4	0.287309	0.0289334	0.613747	50	103
ORMDL1	ENST00000392349	ENSG00000128699	protein_coding	2,3	5'UTR,CDS	chr2	-	189782575;189783014	189782602;189783078	117	209	2	0.262206	0.0316858	0.439569	50	93
ORMDL1	ENST00000392349	ENSG00000128699	protein_coding	1,2	5'UTR	chr2	-	189783080;189784269	189783123;189784331	9	115	1	0.446317	0.0221482	0.704174	50	107
PMS1	ENST00000441310	ENSG00000064933	protein_coding	1,2	5'UTR,CDS	chr2	+	189784541;189791790	189784593;189791840	92	195	1	0.340817	0.0297577	0.465209	50	104
PMS1	ENST00000441310	ENSG00000064933	protein_coding	2,3	CDS	chr2	+	189791842;189795769	189791941;189795774	197	302	2	0.292336	0.0269504	0.323356	50	106
PMS1	ENST00000441310	ENSG00000064933	protein_coding	3,4	CDS	chr2	+	189795878;189805652	189795951;189805692	406	520	4	0.327532	0.0315912	0.152596	50	115
PMS1	ENST00000441310	ENSG00000064933	protein_coding	4,5	CDS	chr2	+	189805693;189818017	189805754;189818115	521	681	5	0.389174	0.0292903	0.264088	50	161
PMS1	ENST00000441310	ENSG00000064933	protein_coding	5,6	CDS	chr2	+	189818116;189843964	189818180;189844001	682	784	6	0.33218	0.032868	0.216743	50	103
PMS1	ENST00000441310	ENSG00000064933	protein_coding	6,7	CDS	chr2	+	189844003;189852655	189844080;189852689	786	898	7	0.375809	0.0306589	0.532941	50	113
PMS1	ENST00000441310	ENSG00000064933	protein_coding	9,10	CDS	chr2	+	189855077;189863743	189855128;189863778	1969	2056	11	0.360346	0.0327039	0.348844	50	88
HIBCH	ENST00000359678	ENSG00000198130	protein_coding	12,13,14	CDS	chr2	-	190205188;190208880;190212956	190205232;190208913;190212978	1065	1166	11	0.286166	0.0335025	0.329311	50	102
HIBCH	ENST00000359678	ENSG00000198130	protein_coding	10,11,12	CDS	chr2	-	190213066;190244887;190246154	190213075;190244968;190246161	878	977	9	0.319274	0.0308498	0.237839	50	100
HIBCH	ENST00000359678	ENSG00000198130	protein_coding	9,10	CDS	chr2	-	190246162;190249640	190246212;190249679	787	877	8	0.331304	0.0378237	0.364749	50	91
HIBCH	ENST00000359678	ENSG00000198130	protein_coding	8,9	CDS	chr2	-	190249680;190252162	190249726;190252218	683	786	7	0.267872	0.031797	0.270906	50	104
HIBCH	ENST00000359678	ENSG00000198130	protein_coding	7,8	CDS	chr2	-	190252219;190261156	190252307;190261170	579	682	6	0.266184	0.0343007	0.319461	50	104
HIBCH	ENST00000359678	ENSG00000198130	protein_coding	5,6,7	CDS	chr2	-	190261171;190287586;190290405	190261234;190287638;190290414	452	578	5	0.333167	0.0294015	0.449552	50	127
HIBCH	ENST00000359678	ENSG00000198130	protein_coding	4,5	CDS	chr2	-	190290416;190294546	190290485;190294577	349	450	4	0.244561	0.0340169	0.33844	50	102
HIBCH	ENST00000359678	ENSG00000198130	protein_coding	3,4	CDS	chr2	-	190294580;190296813	190294630;190296855	253	346	3	0.273608	0.0342853	0.628538	50	94
HIBCH	ENST00000359678	ENSG00000198130	protein_coding	1,2,3	5'UTR,CDS	chr2	-	190296940;190310754;190319716	190296953;190310796;190319767	60	168	1	0.313567	0.0382008	0.338993	50	109
INPP1	ENST00000322522	ENSG00000151689	protein_coding	2,3	CDS	chr2	+	190360239;190362627	190360306;190362659	593	693	2	0.371074	0.0290898	0.441039	50	101
INPP1	ENST00000322522	ENSG00000151689	protein_coding	5,6	CDS	chr2	+	190369269;190370844	190369277;190371096	1089	1350	4	0.356388	0.0276067	0.363119	50	262
NAB1	ENST00000337386	ENSG00000138386	protein_coding	1,2	5'UTR	chr2	+	190649294;190649846	190649360;190649890	212	323	2	0.290157	0.0274639	0.468517	50	112
NAB1	ENST00000337386	ENSG00000138386	protein_coding	2,4	5'UTR	chr2	+	190649893;190659158	190649982;190659169	326	604	3	0.357359	0.0265447	0.2409	50	279
NAB1	ENST00000337386	ENSG00000138386	protein_coding	4,5	CDS	chr2	+	190659956;190670326	190659995;190670381	1391	1486	12	0.277231	0.0256015	0.501533	50	96
NAB1	ENST00000337386	ENSG00000138386	protein_coding	5,6	CDS	chr2	+	190670382;190673101	190670459;190673113	1487	1577	13	0.292261	0.0312838	0.503087	50	91
NAB1	ENST00000337386	ENSG00000138386	protein_coding	6,7	CDS	chr2	+	190673115;190683738	190673152;190683795	1579	1674	14	0.353478	0.0228667	0.501655	50	96
NAB1	ENST00000337386	ENSG00000138386	protein_coding	7,8	CDS	chr2	+	190683796;190685476	190683827;190685542	1675	1773	15	0.376089	0.0287828	0.648181	50	99
NAB1	ENST00000337386	ENSG00000138386	protein_coding	8,9	CDS	chr2	+	190685543;190687201	190685638;190687202	1774	1871	16	0.331648	0.0331349	0.587825	50	98
NAB1	ENST00000337386	ENSG00000138386	protein_coding	9,10	CDS	chr2	+	190687300;190690245	190687317;190690309	1969	2051	18	0.292282	0.0277255	0.450872	50	83
GLS	ENST00000320717	ENSG00000115419	protein_coding	1,2	CDS	chr2	+	190881446;190895152	190881470;190895225	626	724	7	0.286581	0.0366278	0.870662	50	99
GLS	ENST00000320717	ENSG00000115419	protein_coding	2,3	CDS	chr2	+	190895227;190895604	190895248;190895680	726	824	8	0.190229	0.0324108	0.669725	50	99
GLS	ENST00000320717	ENSG00000115419	protein_coding	3,4	CDS	chr2	+	190895681;190900564	190895725;190900619	825	925	9	0.214284	0.03177	0.801896	50	101
GLS	ENST00000320717	ENSG00000115419	protein_coding	4,5	CDS	chr2	+	190900622;190901947	190900693;190901975	928	1028	10	0.22123	0.0312085	0.803742	50	101
GLS	ENST00000320717	ENSG00000115419	protein_coding	5,6	CDS	chr2	+	190901976;190905004	190902026;190905069	1029	1145	11	0.172485	0.0318809	0.79378	50	117
GLS	ENST00000320717	ENSG00000115419	protein_coding	6,7	CDS	chr2	+	190905070;190910263	190905167;190910268	1146	1249	12	0.186237	0.0361605	0.7856	50	104
GLS	ENST00000320717	ENSG00000115419	protein_coding	7,8,9	CDS	chr2	+	190910269;190921024;190921145	190910321;190921056;190921160	1250	1351	13	0.194374	0.0312696	0.811336	50	102
GLS	ENST00000320717	ENSG00000115419	protein_coding	9,10	CDS	chr2	+	190921161;190923917	190921203;190923978	1352	1456	14	0.174393	0.0315846	0.787309	50	105
GLS	ENST00000320717	ENSG00000115419	protein_coding	10,11,12	CDS	chr2	+	190923979;190924543;190927306	190923983;190924593;190927361	1457	1568	15	0.227292	0.0290181	0.874567	50	112
GLS	ENST00000320717	ENSG00000115419	protein_coding	12,13	CDS	chr2	+	190927481;190930437	190927482;190930567	1688	1820	17	0.24978	0.0285788	0.79722	50	133
GLS	ENST00000320717	ENSG00000115419	protein_coding	13,14	CDS	chr2	+	190930568;190931545	190930568;190931635	1821	1912	18	0.258763	0.031196	0.790772	45	92
MYO1B	ENST00000392318	ENSG00000128641	protein_coding	1,2	5'UTR,CDS	chr2	+	191245620;191276887	191245626;191276985	217	322	3	0.294687	0.0287418	0.748111	50	106
MYO1B	ENST00000392318	ENSG00000128641	protein_coding	2,3	CDS	chr2	+	191276988;191296111	191277030;191296154	325	411	4	0.21919	0.032408	0.384575	50	87
MYO1B	ENST00000392318	ENSG00000128641	protein_coding	3,4	CDS	chr2	+	191296158;191329935	191296226;191329955	415	504	5	0.252318	0.029017	0.654898	50	90
MYO1B	ENST00000392318	ENSG00000128641	protein_coding	4,5	CDS	chr2	+	191329956;191341461	191330029;191341477	505	595	6	0.247269	0.0273189	0.665702	50	91
MYO1B	ENST00000392318	ENSG00000128641	protein_coding	5,6	CDS	chr2	+	191341478;191346236	191341565;191346250	596	698	7	0.245978	0.0315314	0.691532	50	103
MYO1B	ENST00000392318	ENSG00000128641	protein_coding	6,7,8	CDS	chr2	+	191346251;191350162;191360631	191346282;191350225;191360631	699	795	8	0.229718	0.0301132	0.55786	50	97
MYO1B	ENST00000392318	ENSG00000128641	protein_coding	8,9	CDS	chr2	+	191360633;191362268	191360729;191362271	797	897	9	0.220856	0.0296801	0.603715	50	101
MYO1B	ENST00000392318	ENSG00000128641	protein_coding	9,10	CDS	chr2	+	191362272;191363728	191362371;191363734	898	1004	10	0.266952	0.0294748	0.874669	50	107
MYO1B	ENST00000392318	ENSG00000128641	protein_coding	10,11	CDS	chr2	+	191363859;191364158	191363875;191364233	1129	1221	12	0.233757	0.0313728	0.797962	50	93
MYO1B	ENST00000392318	ENSG00000128641	protein_coding	11,12	CDS	chr2	+	191364236;191369542	191364276;191369604	1224	1327	13	0.285106	0.0262798	0.819788	50	104
MYO1B	ENST00000392318	ENSG00000128641	protein_coding	12,13,14	CDS	chr2	+	191369605;191370227;191381462	191369628;191370292;191381468	1328	1424	14	0.232412	0.0296901	0.58019	50	97
MYO1B	ENST00000392318	ENSG00000128641	protein_coding	14,15	CDS	chr2	+	191381470;191383280	191381566;191383281	1426	1524	15	0.237376	0.0343205	0.746569	50	99
MYO1B	ENST00000392318	ENSG00000128641	protein_coding	15,16	CDS	chr2	+	191383283;191385884	191383342;191385912	1526	1614	16	0.236006	0.0294942	0.431256	50	89
MYO1B	ENST00000392318	ENSG00000128641	protein_coding	16,17	CDS	chr2	+	191386003;191387224	191386084;191387244	1705	1807	18	0.353492	0.0281022	0.724737	50	103
MYO1B	ENST00000392318	ENSG00000128641	protein_coding	17,18	CDS	chr2	+	191387417;191390292	191387450;191390326	1980	2048	21	0.243635	0.0313552	0.629471	50	69
MYO1B	ENST00000392318	ENSG00000128641	protein_coding	18,19	CDS	chr2	+	191390438;191392108	191390492;191392147	2160	2254	23	0.229148	0.0324872	0.647173	50	95
MYO1B	ENST00000392318	ENSG00000128641	protein_coding	19,20	CDS	chr2	+	191392152;191393073	191392201;191393103	2259	2339	24	0.251188	0.0299035	0.773345	50	81
MYO1B	ENST00000392318	ENSG00000128641	protein_coding	20,21,22	CDS	chr2	+	191393200;191396429;191400382	191393222;191396497;191400385	2436	2531	26	0.217498	0.0314194	0.613642	50	96
MYO1B	ENST00000392318	ENSG00000128641	protein_coding	22,23	CDS	chr2	+	191400387;191400749	191400468;191400755	2533	2621	27	0.22095	0.0345156	0.699473	50	89
MYO1B	ENST00000392318	ENSG00000128641	protein_coding	23,24	CDS	chr2	+	191400759;191402632	191400835;191402668	2625	2738	28	0.195644	0.0352978	0.70117	50	114
MYO1B	ENST00000392318	ENSG00000128641	protein_coding	24,25	CDS	chr2	+	191402671;191408115	191402718;191408175	2741	2849	29	0.221467	0.0309635	0.695057	50	109
MYO1B	ENST00000392318	ENSG00000128641	protein_coding	25,26	CDS	chr2	+	191408176;191409044	191408189;191409116	2850	2936	30	0.243839	0.0293291	0.633688	50	87
MYO1B	ENST00000392318	ENSG00000128641	protein_coding	26,27	CDS	chr2	+	191409118;191411066	191409178;191411096	2938	3029	31	0.290503	0.0283787	0.772306	50	92
MYO1B	ENST00000392318	ENSG00000128641	protein_coding	27,28	CDS	chr2	+	191411097;191414048	191411172;191414059	3030	3117	32	0.285536	0.0317262	0.807755	50	88
MYO1B	ENST00000392318	ENSG00000128641	protein_coding	28,29	CDS	chr2	+	191414138;191414517	191414180;191414567	3196	3289	34	0.230907	0.0312718	0.423291	50	94
MYO1B	ENST00000392318	ENSG00000128641	protein_coding	29,30	CDS	chr2	+	191414663;191416115	191414669;191416195	3385	3472	36	0.237639	0.0300564	0.657369	50	88
MYO1B	ENST00000392318	ENSG00000128641	protein_coding	30,31	CDS	chr2	+	191416196;191423837	191416242;191423883	3473	3566	37	0.211416	0.0319994	0.532048	50	94
NABP1	ENST00000425611	ENSG00000173559	protein_coding	1,2	CDS	chr2	+	191678627;191678990	191678705;191679004	492	585	5	0.292735	0.0307567	0.431789	50	94
NABP1	ENST00000425611	ENSG00000173559	protein_coding	2,3,4	CDS	chr2	+	191679102;191681946;191683729	191679128;191682017;191683755	683	808	7	0.283686	0.0310691	0.689491	50	126
NABP1	ENST00000425611	ENSG00000173559	protein_coding	4,5	CDS	chr2	+	191683756;191684230	191683804;191684260	809	888	8	0.21385	0.0352742	0.626487	50	80
NABP1	ENST00000425611	ENSG00000173559	protein_coding	5,6	CDS	chr2	+	191684261;191685599	191684296;191685662	889	988	9	0.265958	0.0319229	0.675548	50	100
SLC39A10	ENST00000409086	ENSG00000196950	protein_coding	2,3	CDS	chr2	+	195681028;195683699	195681050;195683771	1261	1356	12	0.235696	0.0307562	0.465647	50	96
SLC39A10	ENST00000409086	ENSG00000196950	protein_coding	3,4	CDS	chr2	+	195683869;195706616	195683906;195706695	1454	1571	14	0.310775	0.0284887	0.592656	50	118
SLC39A10	ENST00000409086	ENSG00000196950	protein_coding	4,5	CDS	chr2	+	195706696;195708656	195706785;195708668	1572	1674	15	0.278636	0.0282961	0.66441	50	103
SLC39A10	ENST00000409086	ENSG00000196950	protein_coding	5,6	CDS	chr2	+	195708771;195713433	195708844;195713444	1777	1862	17	0.219049	0.0343811	0.596722	50	86
SLC39A10	ENST00000409086	ENSG00000196950	protein_coding	6,7	CDS	chr2	+	195713528;195716637	195713553;195716706	1946	2041	19	0.263716	0.034329	0.639239	50	96
SLC39A10	ENST00000409086	ENSG00000196950	protein_coding	7,8	CDS	chr2	+	195716974;195718252	195717005;195718323	2309	2412	23	0.240729	0.0318921	0.578949	50	104
SLC39A10	ENST00000409086	ENSG00000196950	protein_coding	8,9	CDS	chr2	+	195718324;195728159	195718332;195728248	2413	2511	24	0.233877	0.0282694	0.528902	50	99
SLC39A10	ENST00000409086	ENSG00000196950	protein_coding	9,10	CDS	chr2	+	195728251;195734883	195728349;195734890	2514	2620	25	0.282895	0.0268616	0.539824	50	107
STK17B	ENST00000409228	ENSG00000081320	protein_coding	7,8	CDS	chr2	-	196137649;196139620	196137729;196139628	1150	1239	10	0.37137	0.0266697	0.252236	50	90
STK17B	ENST00000409228	ENSG00000081320	protein_coding	6,7	CDS	chr2	-	196139728;196141249	196139799;196141267	960	1050	8	0.264228	0.0324506	0.551728	50	91
STK17B	ENST00000409228	ENSG00000081320	protein_coding	5,6	CDS	chr2	-	196141268;196143560	196141297;196143619	870	959	7	0.293118	0.0318769	0.273278	50	90
STK17B	ENST00000409228	ENSG00000081320	protein_coding	4,5	CDS	chr2	-	196143623;196145911	196143686;196145937	776	866	6	0.307864	0.0282173	0.409571	50	91
STK17B	ENST00000409228	ENSG00000081320	protein_coding	3,4	CDS	chr2	-	196146050;196156439	196146055;196156546	550	663	4	0.285829	0.0307248	0.357627	50	114
STK17B	ENST00000409228	ENSG00000081320	protein_coding	2,3	CDS	chr2	-	196156640;196163262	196156651;196163334	372	456	2	0.322402	0.0303403	0.615764	50	85
GTF3C3	ENST00000263956	ENSG00000119041	protein_coding	17,18	CDS	chr2	-	196764640;196766565	196764685;196766613	2562	2656	26	0.365719	0.0312449	0.643593	50	95
GTF3C3	ENST00000263956	ENSG00000119041	protein_coding	16,17	CDS	chr2	-	196766614;196769915	196766717;196769928	2444	2561	25	0.326655	0.0315566	0.319174	50	118
GTF3C3	ENST00000263956	ENSG00000119041	protein_coding	15,16	CDS	chr2	-	196770027;196771748	196770039;196771839	2241	2345	23	0.327653	0.0309163	0.403626	50	105
GTF3C3	ENST00000263956	ENSG00000119041	protein_coding	14,15	CDS	chr2	-	196771924;196772916	196771938;196772993	2064	2156	21	0.335829	0.0338206	0.368769	50	93
GTF3C3	ENST00000263956	ENSG00000119041	protein_coding	13,14	CDS	chr2	-	196773103;196775116	196773153;196775157	1862	1954	19	0.297314	0.0295365	0.328205	50	93
GTF3C3	ENST00000263956	ENSG00000119041	protein_coding	12,13	CDS	chr2	-	196775159;196776010	196775251;196776018	1759	1860	18	0.302755	0.0332557	0.149152	50	102
GTF3C3	ENST00000263956	ENSG00000119041	protein_coding	11,12	CDS	chr2	-	196776021;196776427	196776111;196776443	1649	1756	17	0.297624	0.03297	0.435973	50	108
GTF3C3	ENST00000263956	ENSG00000119041	protein_coding	10,11	CDS	chr2	-	196776540;196778896	196776629;196778923	1435	1552	15	0.342082	0.027969	0.238691	50	118
GTF3C3	ENST00000263956	ENSG00000119041	protein_coding	9,10	CDS	chr2	-	196779036;196780559	196779067;196780615	1234	1322	13	0.254854	0.0344072	0.22295	50	89
GTF3C3	ENST00000263956	ENSG00000119041	protein_coding	8,9	CDS	chr2	-	196780617;196784857	196780662;196784894	1149	1232	12	0.308688	0.0283847	0.454638	50	84
GTF3C3	ENST00000263956	ENSG00000119041	protein_coding	7,8	CDS	chr2	-	196784895;196785441	196784929;196785506	1048	1148	11	0.346799	0.0302122	0.474882	50	101
GTF3C3	ENST00000263956	ENSG00000119041	protein_coding	6,7	CDS	chr2	-	196785507;196789204	196785588;196789215	954	1047	10	0.277296	0.0320698	0.353552	50	94
GTF3C3	ENST00000263956	ENSG00000119041	protein_coding	5,6	CDS	chr2	-	196789337;196789879	196789369;196789939	739	832	8	0.284188	0.0345061	0.229224	50	94
GTF3C3	ENST00000263956	ENSG00000119041	protein_coding	4,5	CDS	chr2	-	196790043;196791337	196790070;196791408	536	635	6	0.306202	0.0351805	0.601692	50	100
GTF3C3	ENST00000263956	ENSG00000119041	protein_coding	3,4	CDS	chr2	-	196791415;196792956	196791460;196793008	431	529	5	0.2499	0.0318997	0.44791	50	99
GTF3C3	ENST00000263956	ENSG00000119041	protein_coding	2,3	CDS	chr2	-	196793116;196797797	196793152;196797841	242	323	3	0.243941	0.033138	0.230683	50	82
GTF3C3	ENST00000263956	ENSG00000119041	protein_coding	1,2	CDS	chr2	-	196797843;196799510	196797908;196799525	159	240	2	0.304293	0.0286921	0.231089	50	82
SF3B1	ENST00000335508	ENSG00000115524	protein_coding	24,25	CDS	chr2	-	197392445;197392972	197392461;197393066	3691	3802	38	0.21453	0.0290247	0.662407	50	112
SF3B1	ENST00000335508	ENSG00000115524	protein_coding	23,24	CDS	chr2	-	197393188;197396056	197393188;197396164	3460	3569	36	0.183821	0.0329995	0.717778	50	110
SF3B1	ENST00000335508	ENSG00000115524	protein_coding	22,23	CDS	chr2	-	197396260;197397985	197396328;197398012	3268	3364	34	0.231748	0.0319965	0.723013	50	97
SF3B1	ENST00000335508	ENSG00000115524	protein_coding	21,22	CDS	chr2	-	197398113;197398461	197398116;197398553	3071	3167	32	0.205691	0.0317513	0.682074	50	97
SF3B1	ENST00000335508	ENSG00000115524	protein_coding	20,21	CDS	chr2	-	197398554;197400055	197398581;197400132	2965	3070	31	0.191144	0.0333412	0.713418	50	106
SF3B1	ENST00000335508	ENSG00000115524	protein_coding	19,20	CDS	chr2	-	197400137;197400252	197400166;197400329	2853	2960	30	0.213093	0.030854	0.836545	50	108
SF3B1	ENST00000335508	ENSG00000115524	protein_coding	18,19	CDS	chr2	-	197400331;197400715	197400434;197400720	2742	2851	29	0.270256	0.0307049	0.864259	50	110
SF3B1	ENST00000335508	ENSG00000115524	protein_coding	17,18	CDS	chr2	-	197400926;197401400	197400936;197401484	2441	2536	26	0.213192	0.0267456	0.676785	50	96
SF3B1	ENST00000335508	ENSG00000115524	protein_coding	16,17	CDS	chr2	-	197401485;197401742	197401525;197401809	2332	2440	25	0.264333	0.0301476	0.840463	50	109
SF3B1	ENST00000335508	ENSG00000115524	protein_coding	15,16	CDS	chr2	-	197401811;197401985	197401888;197402015	2222	2330	24	0.220894	0.0322317	0.803051	50	109
SF3B1	ENST00000335508	ENSG00000115524	protein_coding	14,15	CDS	chr2	-	197402019;197402556	197402130;197402559	2103	2218	23	0.289206	0.0260965	0.859918	50	116
SF3B1	ENST00000335508	ENSG00000115524	protein_coding	13,14	CDS	chr2	-	197402768;197402949	197402826;197402995	1789	1894	20	0.23316	0.0312594	0.683568	50	106
SF3B1	ENST00000335508	ENSG00000115524	protein_coding	12,13	CDS	chr2	-	197402998;197403585	197403035;197403659	1674	1786	19	0.22051	0.0339431	0.634788	50	113
SF3B1	ENST00000335508	ENSG00000115524	protein_coding	11,12	CDS	chr2	-	197403661;197405076	197403764;197405084	1560	1672	18	0.206894	0.0317986	0.733969	50	113
SF3B1	ENST00000335508	ENSG00000115524	protein_coding	10,11	CDS	chr2	-	197405163;197405275	197405177;197405361	1380	1481	16	0.22675	0.0337419	0.675817	50	102
SF3B1	ENST00000335508	ENSG00000115524	protein_coding	9,10	CDS	chr2	-	197405460;197407998	197405472;197408090	1176	1281	14	0.232622	0.0350254	0.788118	50	106
SF3B1	ENST00000335508	ENSG00000115524	protein_coding	8,9	CDS	chr2	-	197408092;197408369	197408119;197408417	1098	1174	13	0.246137	0.0328768	0.798068	50	77
SF3B1	ENST00000335508	ENSG00000115524	protein_coding	7,8	CDS	chr2	-	197408508;197409770	197408581;197409790	913	1007	11	0.258701	0.0320241	0.79574	50	95
SF3B1	ENST00000335508	ENSG00000115524	protein_coding	6,7	CDS	chr2	-	197409966;197416741	197410007;197416785	651	737	8	0.331111	0.0268818	0.785926	50	87
SF3B1	ENST00000335508	ENSG00000115524	protein_coding	5,6	CDS	chr2	-	197416868;197418509	197416911;197418547	486	568	6	0.219313	0.0310635	0.598954	50	83
SF3B1	ENST00000335508	ENSG00000115524	protein_coding	4,5	CDS	chr2	-	197418548;197420428	197418588;197420481	391	485	5	0.228491	0.0316469	0.786681	50	95
SF3B1	ENST00000335508	ENSG00000115524	protein_coding	3,4	CDS	chr2	-	197420482;197421029	197420542;197421046	312	390	4	0.226143	0.0379139	0.865085	50	79
SF3B1	ENST00000335508	ENSG00000115524	protein_coding	2,3	CDS	chr2	-	197421047;197423808	197421133;197423823	209	311	3	0.264139	0.033906	0.916117	50	103
SF3B1	ENST00000335508	ENSG00000115524	protein_coding	1,2	5'UTR,CDS	chr2	-	197423938;197434972	197423974;197435028	1	94	1	0.250838	0.0317886	0.707898	50	94
COQ10B	ENST00000263960	ENSG00000115520	protein_coding	1,2	CDS	chr2	+	197453591;197459932	197453664;197459969	40	151	1	0.350145	0.0337263	0.447149	50	112
COQ10B	ENST00000263960	ENSG00000115520	protein_coding	2,3	CDS	chr2	+	197460053;197462539	197460081;197462617	235	342	3	0.333091	0.0285559	0.358159	50	108
COQ10B	ENST00000263960	ENSG00000115520	protein_coding	3,4,5	CDS	chr2	+	197462721;197470070;197473757	197462731;197470171;197473761	446	563	5	0.318524	0.031591	0.394692	50	118
HSPD1	ENST00000426480	ENSG00000144381	protein_coding	11,12	CDS	chr2	-	197487127;197487858	197487198;197487893	1664	1771	16	0.173403	0.0304289	0.8745	50	108
HSPD1	ENST00000426480	ENSG00000144381	protein_coding	10,11	CDS	chr2	-	197488011;197488317	197488036;197488377	1460	1546	14	0.215429	0.0281095	0.92494	50	87
HSPD1	ENST00000426480	ENSG00000144381	protein_coding	9,10	CDS	chr2	-	197488378;197489002	197488491;197489012	1335	1459	13	0.162974	0.0338287	0.900096	50	125
HSPD1	ENST00000426480	ENSG00000144381	protein_coding	8,9	CDS	chr2	-	197489201;197490197	197489247;197490261	1035	1146	10	0.14194	0.0346962	0.91263	50	112
HSPD1	ENST00000426480	ENSG00000144381	protein_coding	7,8	CDS	chr2	-	197490264;197493324	197490296;197493401	922	1032	9	0.154492	0.0358957	0.905168	50	111
HSPD1	ENST00000426480	ENSG00000144381	protein_coding	6,7	CDS	chr2	-	197493402;197494157	197493492;197494166	821	921	8	0.165832	0.0316074	0.848346	50	101
HSPD1	ENST00000426480	ENSG00000144381	protein_coding	5,6	CDS	chr2	-	197494168;197494657	197494250;197494676	717	819	7	0.191431	0.0318386	0.949022	50	103
HSPD1	ENST00000426480	ENSG00000144381	protein_coding	4,5	CDS	chr2	-	197494677;197495294	197494752;197495307	627	716	6	0.179988	0.0304076	0.937537	50	90
HSPD1	ENST00000426480	ENSG00000144381	protein_coding	3,4	CDS	chr2	-	197495310;197497140	197495376;197497173	524	624	5	0.205626	0.0313412	0.95222	50	101
HSPD1	ENST00000426480	ENSG00000144381	protein_coding	2,3	CDS	chr2	-	197497355;197498675	197497392;197498747	232	342	2	0.206616	0.0317587	0.937506	50	111
HSPE1	ENST00000233893	ENSG00000115541	protein_coding	1,2	5'UTR,CDS	chr2	+	197500380;197501074	197500439;197501127	2	115	1	0.172535	0.0385992	0.947629	50	114
HSPE1-MOB4	ENST00000604458	ENSG00000270757	protein_coding	1,2	5'UTR,CDS	chr2	+	197500414;197501074	197500439;197501157	2	111	1	0.187306	0.0383504	0.970115	50	110
HSPE1-MOB4	ENST00000604458	ENSG00000270757	protein_coding	2,3	CDS	chr2	+	197501160;197523624	197501238;197523646	114	215	2	0.228828	0.0331082	0.81443	50	102
HSPE1	ENST00000233893	ENSG00000115541	protein_coding	2,3	CDS	chr2	+	197501228;197503039	197501238;197503126	216	314	3	0.150899	0.0336176	0.819927	50	99
HSPE1	ENST00000233893	ENSG00000115541	protein_coding	3,4	CDS,3'UTR	chr2	+	197503127;197503209	197503128;197503306	315	414	4	0.273191	0.0347923	0.95167	50	100
MOB4	ENST00000323303	ENSG00000115540	protein_coding	1,2	CDS	chr2	+	197516105;197523624	197516146;197523683	40	141	1	0.25076	0.0370189	0.273405	50	102
HSPE1-MOB4	ENST00000604458	ENSG00000270757	protein_coding	3,4	CDS	chr2	+	197523647;197535530	197523686;197535575	216	301	3	0.272341	0.0355719	0.605417	50	86
MOB4	ENST00000323303	ENSG00000115540	protein_coding	2,3	CDS	chr2	+	197523684;197535530	197523686;197535615	142	230	2	0.266384	0.0366784	0.585579	50	89
HSPE1-MOB4	ENST00000604458	ENSG00000270757	protein_coding	4,5,6	CDS	chr2	+	197535578;197540111;197540351	197535630;197540153;197540359	304	408	4	0.303847	0.0359695	0.694299	50	105
MOB4	ENST00000323303	ENSG00000115540	protein_coding	3,4,5	CDS	chr2	+	197535618;197540111;197540351	197535630;197540153;197540388	233	326	3	0.333165	0.0318781	0.754407	50	94
HSPE1-MOB4	ENST00000604458	ENSG00000270757	protein_coding	6,7	CDS	chr2	+	197540360;197548336	197540437;197548345	409	496	5	0.280627	0.029238	0.455603	50	88
MOB4	ENST00000323303	ENSG00000115540	protein_coding	5,6	CDS	chr2	+	197540389;197548336	197540437;197548380	327	420	4	0.269038	0.029815	0.334249	50	94
HSPE1-MOB4	ENST00000604458	ENSG00000270757	protein_coding	7,8	CDS	chr2	+	197548347;197550275	197548415;197550301	498	593	6	0.231808	0.0306828	0.3771	50	96
MOB4	ENST00000323303	ENSG00000115540	protein_coding	6,7	CDS	chr2	+	197548384;197550275	197548415;197550338	424	519	5	0.208398	0.034204	0.49107	50	96
HSPE1-MOB4	ENST00000604458	ENSG00000270757	protein_coding	8,9	CDS	chr2	+	197550303;197550515	197550386;197550536	595	700	7	0.260649	0.0326709	0.580434	50	106
MOB4	ENST00000323303	ENSG00000115540	protein_coding	7,8	CDS	chr2	+	197550343;197550515	197550386;197550581	524	634	6	0.259217	0.0311524	0.59675	50	111
WDR35	ENST00000345530	ENSG00000118965	protein_coding	5,6	CDS	chr2	-	19975593;19978751	19975663;19978797	480	597	5	0.2749	0.0337237	0.367321	50	118
WDR35	ENST00000345530	ENSG00000118965	protein_coding	4,5	CDS	chr2	-	19978799;19980691	19978879;19980722	366	478	4	0.289577	0.0334476	0.34751	50	113
WDR35	ENST00000345530	ENSG00000118965	protein_coding	3,4	CDS	chr2	-	19980723;19982463	19980783;19982504	263	365	3	0.279157	0.0336374	0.188562	50	103
WDR35	ENST00000345530	ENSG00000118965	protein_coding	2,3	CDS	chr2	-	19982505;19989165	19982534;19989238	159	262	2	0.316449	0.0324839	0.557179	50	104
WDR35	ENST00000345530	ENSG00000118965	protein_coding	1,2	5'UTR,CDS	chr2	-	19989239;19989992	19989282;19990042	64	158	1	0.35019	0.035135	0.50539	50	95
C2orf69	ENST00000319974	ENSG00000178074	protein_coding	1,2	CDS	chr2	+	199911668;199925062	199911771;199925068	376	486	1	0.338038	0.0253663	0.35946	50	111
MAIP1	ENST00000435773	ENSG00000162972	protein_coding	1,2	CDS	chr2	+	199956181;199959268	199956248;199959304	361	465	4	0.268619	0.0337629	0.433826	50	105
MAIP1	ENST00000435773	ENSG00000162972	protein_coding	2,3	CDS	chr2	+	199959305;199959754	199959339;199959810	466	557	5	0.291426	0.0363236	0.581479	50	92
SPATS2L	ENST00000358677	ENSG00000196141	protein_coding	2,3	5'UTR,CDS	chr2	+	200329431;200389223	200329480;200389264	176	267	1	0.195833	0.0330064	0.58012	50	92
LAPTM4A	ENST00000175091	ENSG00000068697	protein_coding	6,7	CDS	chr2	-	20033238;20034317	20033279;20034369	683	777	7	0.203165	0.0354508	0.868087	50	95
LAPTM4A	ENST00000175091	ENSG00000068697	protein_coding	5,6	CDS	chr2	-	20034370;20034967	20034415;20035035	568	682	6	0.206041	0.0326671	0.875632	50	115
LAPTM4A	ENST00000175091	ENSG00000068697	protein_coding	4,5	CDS	chr2	-	20035036;20037316	20035062;20037382	474	567	5	0.205024	0.0391458	0.948832	50	94
LAPTM4A	ENST00000175091	ENSG00000068697	protein_coding	2,3,4	CDS	chr2	-	20037384;20037538;20040891	20037438;20037614;20040897	334	472	4	0.21091	0.0352693	0.903313	50	139
SPATS2L	ENST00000358677	ENSG00000196141	protein_coding	3,4	CDS	chr2	+	200389269;200412311	200389283;200412393	272	369	2	0.236951	0.0299323	0.544541	50	98
LAPTM4A	ENST00000175091	ENSG00000068697	protein_coding	1,2	CDS	chr2	-	20041002;20051410	20041011;20051499	130	229	2	0.233063	0.0332701	0.913847	50	100
SPATS2L	ENST00000358677	ENSG00000196141	protein_coding	4,5,6	CDS	chr2	+	200412395;200416379;200419250	200412419;200416428;200419261	371	457	3	0.237156	0.0287253	0.722078	50	87
SPATS2L	ENST00000358677	ENSG00000196141	protein_coding	6,7	CDS	chr2	+	200419423;200439122	200419496;200439133	619	704	6	0.244454	0.0294412	0.641615	50	86
SPATS2L	ENST00000358677	ENSG00000196141	protein_coding	7,8	CDS	chr2	+	200439298;200440649	200439328;200440707	869	958	9	0.260802	0.0293538	0.624641	50	90
SPATS2L	ENST00000358677	ENSG00000196141	protein_coding	8,9	CDS	chr2	+	200440709;200459769	200440784;200459789	960	1056	10	0.186156	0.0311791	0.517253	50	97
SPATS2L	ENST00000358677	ENSG00000196141	protein_coding	9,10	CDS	chr2	+	200459790;200467290	200459827;200467336	1057	1141	11	0.232662	0.0295497	0.623177	50	85
SPATS2L	ENST00000358677	ENSG00000196141	protein_coding	10,11	CDS	chr2	+	200467337;200469914	200467399;200469945	1142	1236	12	0.234259	0.0277666	0.791559	50	95
SPATS2L	ENST00000358677	ENSG00000196141	protein_coding	11,12	CDS	chr2	+	200469947;200472832	200470016;200472848	1238	1324	13	0.235423	0.0271714	0.714941	50	87
SPATS2L	ENST00000358677	ENSG00000196141	protein_coding	12,13	CDS	chr2	+	200473008;200477636	200473052;200477666	1484	1559	16	0.248257	0.0287345	0.552701	50	76
SGO2	ENST00000357799	ENSG00000163535	protein_coding	1,2	5'UTR,CDS	chr2	+	200526208;200532974	200526252;200533036	2	109	1	0.355965	0.0313318	0.672122	50	108
SGO2	ENST00000357799	ENSG00000163535	protein_coding	2,3	CDS	chr2	+	200533037;200534996	200533108;200535002	110	188	2	0.315425	0.0305149	0.433111	50	79
SGO2	ENST00000357799	ENSG00000163535	protein_coding	3,4	CDS	chr2	+	200535091;200536065	200535171;200536069	277	362	4	0.29324	0.0300937	0.149416	50	86
SGO2	ENST00000357799	ENSG00000163535	protein_coding	4,5	CDS	chr2	+	200536071;200542579	200536142;200542600	364	457	5	0.287253	0.0288315	0.460435	50	94
SGO2	ENST00000357799	ENSG00000163535	protein_coding	5,6	CDS	chr2	+	200542604;200569663	200542664;200569696	461	555	6	0.247355	0.0310038	0.60061	50	95
SGO2	ENST00000357799	ENSG00000163535	protein_coding	6,7	CDS	chr2	+	200569882;200571050	200569892;200571118	741	820	9	0.279808	0.028033	0.506349	50	80
SGO2	ENST00000357799	ENSG00000163535	protein_coding	7,8	CDS	chr2	+	200573950;200575311	200573977;200575368	3652	3737	42	0.271409	0.0319091	0.436712	50	86
SGO2	ENST00000357799	ENSG00000163535	protein_coding	8,9	CDS,3'UTR	chr2	+	200575457;200583449	200575461;200583540	3826	3922	44	0.228154	0.0334978	0.302804	50	97
AOX1	ENST00000374700	ENSG00000138356	protein_coding	12,13	CDS	chr2	+	200609322;200611384	200609414;200611384	1156	1249	1	0.2769	0.0350381	0.311563	50	94
AOX1	ENST00000374700	ENSG00000138356	protein_coding	13,14	CDS	chr2	+	200611474;200612609	200611493;200612678	1339	1428	3	0.245123	0.0304932	0.292397	50	90
AOX1	ENST00000374700	ENSG00000138356	protein_coding	14,15	CDS	chr2	+	200612792;200613804	200612793;200613910	1542	1650	5	0.310038	0.0281562	0.546488	50	109
AOX1	ENST00000374700	ENSG00000138356	protein_coding	15,16	CDS	chr2	+	200613912;200615971	200613966;200616009	1652	1745	6	0.305597	0.0275267	0.545173	50	94
AOX1	ENST00000374700	ENSG00000138356	protein_coding	16,17	CDS	chr2	+	200616010;200620650	200616063;200620678	1746	1828	7	0.266128	0.0259493	0.550849	50	83
AOX1	ENST00000374700	ENSG00000138356	protein_coding	17,18	CDS	chr2	+	200620783;200621120	200620819;200621192	1933	2042	9	0.266702	0.0239784	0.412675	50	110
AOX1	ENST00000374700	ENSG00000138356	protein_coding	18,19	CDS	chr2	+	200621195;200623861	200621246;200623933	2045	2169	10	0.314936	0.0235979	0.7203	50	125
AOX1	ENST00000374700	ENSG00000138356	protein_coding	19,20	CDS	chr2	+	200623935;200627353	200623983;200627388	2171	2255	11	0.238675	0.0321515	0.612301	50	85
AOX1	ENST00000374700	ENSG00000138356	protein_coding	20,21	CDS	chr2	+	200627389;200634791	200627449;200634834	2256	2360	12	0.228584	0.0303236	0.455666	50	105
AOX1	ENST00000374700	ENSG00000138356	protein_coding	21,22	CDS	chr2	+	200634835;200636911	200634915;200636924	2361	2455	13	0.248284	0.0273066	0.542983	50	95
AOX1	ENST00000374700	ENSG00000138356	protein_coding	22,23	CDS	chr2	+	200637035;200638215	200637044;200638299	2566	2660	15	0.279266	0.0331059	0.810264	50	95
AOX1	ENST00000374700	ENSG00000138356	protein_coding	23,24,25	CDS	chr2	+	200638300;200641098;200642610	200638302;200641184;200642619	2661	2760	16	0.258317	0.0289462	0.590506	50	100
AOX1	ENST00000374700	ENSG00000138356	protein_coding	25,26	CDS	chr2	+	200642710;200650974	200642801;200650987	2851	2956	18	0.244969	0.0292455	0.419628	50	106
AOX1	ENST00000374700	ENSG00000138356	protein_coding	26,27,28	CDS	chr2	+	200651178;200656842;200659165	200651201;200656937;200659170	3147	3272	21	0.326667	0.0252588	0.747952	50	126
AOX1	ENST00000374700	ENSG00000138356	protein_coding	28,29	CDS	chr2	+	200659269;200659995	200659293;200660051	3371	3452	23	0.336103	0.0275291	0.712607	50	82
AOX1	ENST00000374700	ENSG00000138356	protein_coding	29,30,31	CDS	chr2	+	200660054;200661579;200662855	200660069;200661631;200662890	3455	3559	24	0.256521	0.0299431	0.430091	50	105
AOX1	ENST00000374700	ENSG00000138356	protein_coding	31,32	CDS	chr2	+	200662891;200666687	200662969;200666708	3560	3660	25	0.303999	0.0280986	0.678817	50	101
AOX1	ENST00000374700	ENSG00000138356	protein_coding	32,33	CDS	chr2	+	200666712;200668615	200666752;200668676	3664	3766	26	0.311383	0.0282464	0.590092	50	103
AOX1	ENST00000374700	ENSG00000138356	protein_coding	33,34	CDS	chr2	+	200668772;200669575	200668803;200669658	3862	3977	28	0.261693	0.0282011	0.414835	50	116
AOX1	ENST00000374700	ENSG00000138356	protein_coding	34,35	CDS	chr2	+	200669661;200670629	200669742;200670635	3980	4068	29	0.290714	0.0271841	0.503714	50	89
BZW1	ENST00000409600	ENSG00000082153	protein_coding	1,2	5'UTR,CDS	chr2	+	200811910;200813208	200811990;200813234	1	108	1	0.224179	0.0314428	0.79596	50	108
BZW1	ENST00000409600	ENSG00000082153	protein_coding	2,3	CDS	chr2	+	200813236;200815341	200813281;200815377	110	192	2	0.21865	0.0322253	0.870646	50	83
BZW1	ENST00000409600	ENSG00000082153	protein_coding	3,4	CDS	chr2	+	200815483;200815667	200815517;200815743	298	409	4	0.229397	0.0300383	0.908918	50	112
BZW1	ENST00000409600	ENSG00000082153	protein_coding	4,5,6	CDS	chr2	+	200815744;200816325;200817106	200815761;200816390;200817131	410	519	5	0.177327	0.0314642	0.795164	50	110
BZW1	ENST00000409600	ENSG00000082153	protein_coding	6,7	CDS	chr2	+	200817240;200817974	200817241;200818073	628	729	7	0.273946	0.0261471	0.874769	50	102
BZW1	ENST00000409600	ENSG00000082153	protein_coding	7,8	CDS	chr2	+	200818074;200818223	200818083;200818305	730	822	8	0.257137	0.032542	0.969362	50	93
BZW1	ENST00000409600	ENSG00000082153	protein_coding	8,9	CDS	chr2	+	200818310;200818755	200818393;200818758	827	914	9	0.252311	0.0289543	0.905784	50	88
BZW1	ENST00000409600	ENSG00000082153	protein_coding	9,10	CDS	chr2	+	200818857;200819982	200818901;200820021	1013	1097	11	0.248231	0.0266617	0.845508	50	85
BZW1	ENST00000409600	ENSG00000082153	protein_coding	10,11	CDS	chr2	+	200820022;200821183	200820120;200821190	1098	1204	12	0.217669	0.0272929	0.713181	50	107
BZW1	ENST00000409600	ENSG00000082153	protein_coding	11,12	CDS,3'UTR	chr2	+	200821300;200822147	200821305;200822230	1314	1403	14	0.193838	0.0284196	0.555116	50	90
CLK1	ENST00000321356	ENSG00000013441	protein_coding	12,13	CDS	chr2	-	200853371;200853903	200853449;200853924	1385	1485	15	0.353799	0.032849	0.515913	50	101
CLK1	ENST00000321356	ENSG00000013441	protein_coding	11,12	CDS	chr2	-	200853925;200854616	200853993;200854636	1295	1384	14	0.331645	0.0367913	0.324089	50	90
CLK1	ENST00000321356	ENSG00000013441	protein_coding	10,11	CDS	chr2	-	200854637;200855004	200854695;200855043	1196	1294	13	0.265898	0.0384827	0.303675	50	99
CLK1	ENST00000321356	ENSG00000013441	protein_coding	9,10	CDS	chr2	-	200855046;200856682	200855086;200856738	1096	1193	12	0.271108	0.0333625	0.246904	50	98
CLK1	ENST00000321356	ENSG00000013441	protein_coding	8,9	CDS	chr2	-	200856740;200856891	200856811;200856907	1006	1094	11	0.285861	0.0331223	0.431477	50	89
CLK1	ENST00000321356	ENSG00000013441	protein_coding	7,8	CDS	chr2	-	200856910;200857718	200856985;200857736	909	1003	10	0.373938	0.0313048	0.448101	50	95
CLK1	ENST00000321356	ENSG00000013441	protein_coding	6,7	CDS	chr2	-	200857844;200857973	200857884;200858026	707	801	8	0.301837	0.0296073	0.282297	50	95
CLK1	ENST00000321356	ENSG00000013441	protein_coding	5,6	CDS	chr2	-	200858028;200859680	200858089;200859731	592	705	7	0.255746	0.0319825	0.48081	50	114
CLK1	ENST00000321356	ENSG00000013441	protein_coding	4,5	CDS	chr2	-	200859732;200860125	200859746;200860214	487	591	6	0.224173	0.0338025	0.259895	50	105
CLK1	ENST00000321356	ENSG00000013441	protein_coding	3,4	CDS	chr2	-	200860215;200861238	200860215;200861329	394	486	5	0.24586	0.0351872	0.650669	50	93
CLK1	ENST00000321356	ENSG00000013441	protein_coding	2,3	CDS	chr2	-	200861413;200861702	200861466;200861739	219	310	3	0.284626	0.0346878	0.565703	50	92
CLK1	ENST00000321356	ENSG00000013441	protein_coding	1,2	5'UTR,CDS	chr2	-	200861839;200864564	200861862;200864643	16	119	1	0.321399	0.0326905	0.476477	50	104
PPIL3	ENST00000465823	ENSG00000240344	protein_coding	5,6	other	chr2	-	200871478;200876919	200871521;200876972	603	700	4	0.292554	0.0321073	0.629985	50	98
PPIL3	ENST00000465823	ENSG00000240344	protein_coding	4,5	other	chr2	-	200876975;200881421	200877037;200881465	493	600	3	0.297242	0.0325735	0.340741	50	108
PPIL3	ENST00000465823	ENSG00000240344	protein_coding	2,3,4	other	chr2	-	200881468;200885698;200887613	200881488;200885772;200887615	392	490	2	0.2593	0.0311204	0.40901	50	99
PPIL3	ENST00000465823	ENSG00000240344	protein_coding	1,2	other	chr2	-	200887616;200888956	200887685;200888976	301	391	1	0.274067	0.0336215	0.290084	50	91
NIF3L1	ENST00000651500	ENSG00000196290	protein_coding	1,4	5'UTR,CDS	chr2	+	200889614;200891918	200889652;200891977	246	461	2	0.34673	0.0317444	0.404505	50	216
NIF3L1	ENST00000651500	ENSG00000196290	protein_coding	4,5	CDS	chr2	+	200892292;200893246	200892379;200893258	776	876	6	0.366877	0.030751	0.462641	50	101
NIF3L1	ENST00000651500	ENSG00000196290	protein_coding	5,6	CDS	chr2	+	200893333;200895264	200893408;200895286	951	1049	8	0.344871	0.026649	0.63329	50	99
NIF3L1	ENST00000651500	ENSG00000196290	protein_coding	6,7	CDS	chr2	+	200895289;200897076	200895390;200897076	1052	1154	9	0.284397	0.032629	0.609335	50	103
NIF3L1	ENST00000651500	ENSG00000196290	protein_coding	7,8	CDS	chr2	+	200897171;200899385	200897214;200899464	1249	1372	11	0.316227	0.0293475	0.31114	50	124
NIF3L1	ENST00000651500	ENSG00000196290	protein_coding	8,9	CDS	chr2	+	200899465;200903494	200899468;200903583	1373	1466	12	0.290953	0.0304897	0.269208	50	94
ORC2	ENST00000234296	ENSG00000115942	protein_coding	17,18	CDS	chr2	-	200911385;200913295	200911387;200913386	1786	1880	17	0.309393	0.0322095	0.475053	50	95
ORC2	ENST00000234296	ENSG00000115942	protein_coding	15,16,17	CDS	chr2	-	200913387;200913931;200920222	200913413;200913992;200920265	1653	1785	16	0.331599	0.0351905	0.232733	50	133
ORC2	ENST00000234296	ENSG00000115942	protein_coding	14,15	CDS	chr2	-	200920358;200920993	200920393;200921055	1462	1560	14	0.368219	0.0315179	0.403897	50	99
ORC2	ENST00000234296	ENSG00000115942	protein_coding	13,14	CDS	chr2	-	200921056;200925836	200921139;200925848	1365	1461	13	0.370446	0.0271231	0.464943	50	97
ORC2	ENST00000234296	ENSG00000115942	protein_coding	11,13	CDS	chr2	-	200925849;200931339	200925932;200931398	1088	1364	12	0.372309	0.03083	0.434668	50	277
ORC2	ENST00000234296	ENSG00000115942	protein_coding	10,11	CDS	chr2	-	200931399;200933876	200931448;200933919	994	1087	11	0.312448	0.0335876	0.475164	50	94
ORC2	ENST00000234296	ENSG00000115942	protein_coding	9,10	CDS	chr2	-	200933921;200935699	200933974;200935730	907	992	10	0.281383	0.0350671	0.0918979	50	86
ORC2	ENST00000234296	ENSG00000115942	protein_coding	8,9	CDS	chr2	-	200935820;200937906	200935892;200937930	720	817	8	0.30133	0.0283331	0.314266	50	98
ORC2	ENST00000234296	ENSG00000115942	protein_coding	6,7,8	CDS	chr2	-	200937932;200941248;200942685	200937966;200941279;200942699	637	718	7	0.315406	0.0322278	0.217169	50	82
ORC2	ENST00000234296	ENSG00000115942	protein_coding	5,6	CDS	chr2	-	200942700;200949554	200942777;200949560	552	636	6	0.375934	0.0255103	0.439649	50	85
ORC2	ENST00000234296	ENSG00000115942	protein_coding	4,5	CDS	chr2	-	200949562;200957401	200949643;200957422	447	550	5	0.411254	0.0275863	0.418469	50	104
ORC2	ENST00000234296	ENSG00000115942	protein_coding	3,4	CDS	chr2	-	200957507;200958030	200957544;200958105	249	362	3	0.266131	0.0381127	0.370793	50	114
ORC2	ENST00000234296	ENSG00000115942	protein_coding	1,2,3	5'UTR,CDS	chr2	-	200958106;200959392;200963490	200958133;200959440;200963509	152	248	2	0.277748	0.034882	0.462962	50	97
NDUFB3	ENST00000450023	ENSG00000119013	protein_coding	2,3	CDS	chr2	+	201078966;201085459	201079022;201085509	351	458	2	0.157663	0.0366246	0.695174	50	108
CFLAR	ENST00000309955	ENSG00000003402	protein_coding	1,2	5'UTR	chr2	+	201116414;201129729	201116481;201129783	251	373	1	0.390081	0.0314275	0.264967	50	123
CFLAR	ENST00000309955	ENSG00000003402	protein_coding	2,3	CDS	chr2	+	201130124;201133029	201130146;201133122	714	830	5	0.355156	0.0273808	0.273925	50	117
CFLAR	ENST00000309955	ENSG00000003402	protein_coding	3,4	CDS	chr2	+	201133123;201135972	201133134;201136061	831	932	6	0.332445	0.0294281	0.301951	50	102
CFLAR	ENST00000309955	ENSG00000003402	protein_coding	4,5	CDS	chr2	+	201136062;201140357	201136107;201140393	933	1015	7	0.361798	0.0299154	0.321382	50	83
TRAK2	ENST00000332624	ENSG00000115993	protein_coding	15,16	CDS	chr2	-	201381140;201384111	201381218;201384141	2347	2456	25	0.392569	0.024139	0.325598	50	110
TRAK2	ENST00000332624	ENSG00000115993	protein_coding	14,15	CDS	chr2	-	201384142;201386218	201384216;201386221	2268	2346	24	0.368818	0.0293616	0.551263	50	79
TRAK2	ENST00000332624	ENSG00000115993	protein_coding	13,14	CDS	chr2	-	201386419;201387703	201386484;201387721	1986	2070	21	0.361329	0.0275365	0.550453	50	85
TRAK2	ENST00000332624	ENSG00000115993	protein_coding	12,13	CDS	chr2	-	201387915;201389300	201388001;201389303	1702	1792	18	0.369968	0.0273019	0.499685	50	91
TRAK2	ENST00000332624	ENSG00000115993	protein_coding	10,11,12	CDS	chr2	-	201389492;201389801;201392909	201389503;201389880;201392921	1409	1513	15	0.364025	0.0267665	0.282042	50	105
TRAK2	ENST00000332624	ENSG00000115993	protein_coding	9,10	CDS	chr2	-	201393013;201394798	201393046;201394848	1233	1317	13	0.325998	0.0265388	0.593461	50	85
TRAK2	ENST00000332624	ENSG00000115993	protein_coding	8,9	CDS	chr2	-	201394849;201395314	201394872;201395379	1143	1232	12	0.313788	0.0262165	0.522776	50	90
TRAK2	ENST00000332624	ENSG00000115993	protein_coding	7,8	CDS	chr2	-	201395382;201397502	201395444;201397536	1043	1140	11	0.297808	0.0278996	0.29806	50	98
TRAK2	ENST00000332624	ENSG00000115993	protein_coding	6,7	CDS	chr2	-	201397537;201398145	201397580;201398188	955	1042	10	0.393313	0.0261298	0.413301	50	88
TRAK2	ENST00000332624	ENSG00000115993	protein_coding	5,6	CDS	chr2	-	201398297;201399377	201398354;201399414	751	846	8	0.370485	0.0248291	0.494732	50	96
TRAK2	ENST00000332624	ENSG00000115993	protein_coding	4,5	CDS	chr2	-	201399416;201401018	201399493;201401035	654	749	7	0.380918	0.0278153	0.242949	50	96
TRAK2	ENST00000332624	ENSG00000115993	protein_coding	3,4	CDS	chr2	-	201401041;201407403	201401094;201407438	559	648	6	0.352137	0.0277734	0.399664	50	90
TRAK2	ENST00000332624	ENSG00000115993	protein_coding	2,3	CDS	chr2	-	201407528;201420417	201407597;201420440	376	469	4	0.404186	0.0250562	0.494363	50	94
TRAK2	ENST00000332624	ENSG00000115993	protein_coding	1,2	5'UTR	chr2	-	201420704;201451350	201420706;201451449	10	112	1	0.415318	0.0247914	0.562655	50	103
STRADB	ENST00000194530	ENSG00000082146	protein_coding	1,2,3	5'UTR,CDS	chr2	+	201451894;201454746;201458784	201451938;201454852;201458833	155	356	2	0.444441	0.0227765	0.539667	50	202
STRADB	ENST00000194530	ENSG00000082146	protein_coding	3,4	CDS	chr2	+	201458834;201469953	201458864;201470009	357	444	3	0.322492	0.0271169	0.53452	50	88
STRADB	ENST00000194530	ENSG00000082146	protein_coding	4,5	CDS	chr2	+	201470014;201472955	201470052;201473004	449	537	4	0.36397	0.0242158	0.476477	50	89
STRADB	ENST00000194530	ENSG00000082146	protein_coding	5,6,7	CDS	chr2	+	201473005;201474647;201475619	201473076;201474755;201475623	538	723	5	0.407015	0.0268413	0.331732	50	186
STRADB	ENST00000194530	ENSG00000082146	protein_coding	7,8	CDS	chr2	+	201475725;201477619	201475742;201477745	825	969	7	0.387978	0.0225524	0.336048	50	145
STRADB	ENST00000194530	ENSG00000082146	protein_coding	8,9	CDS	chr2	+	201477746;201478087	201477790;201478149	970	1077	8	0.373462	0.0281864	0.357397	50	108
STRADB	ENST00000194530	ENSG00000082146	protein_coding	9,10	CDS	chr2	+	201478151;201478357	201478191;201478414	1079	1177	9	0.431985	0.0237331	0.657664	50	99
STRADB	ENST00000194530	ENSG00000082146	protein_coding	10,11,12	CDS	chr2	+	201478599;201479489;201480032	201478601;201479531;201480078	1362	1454	12	0.398804	0.0235693	0.341915	50	93
TMEM237	ENST00000409444	ENSG00000155755	protein_coding	11,12,13	CDS	chr2	-	201624312;201626026;201627321	201624322;201626147;201627323	1329	1464	12	0.337158	0.0254875	0.500071	50	136
TMEM237	ENST00000409444	ENSG00000155755	protein_coding	10,11	CDS	chr2	-	201627325;201628076	201627414;201628083	1230	1327	11	0.3152	0.0244487	0.528565	50	98
TMEM237	ENST00000409444	ENSG00000155755	protein_coding	9,10	CDS	chr2	-	201628084;201629230	201628149;201629276	1117	1229	10	0.28497	0.025749	0.573034	50	113
TMEM237	ENST00000409444	ENSG00000155755	protein_coding	8,9	CDS	chr2	-	201629360;201629729	201629421;201629798	902	1033	8	0.275244	0.0290854	0.657865	50	132
TMEM237	ENST00000409444	ENSG00000155755	protein_coding	7,8	CDS	chr2	-	201629800;201632051	201629852;201632090	808	900	7	0.33982	0.0275225	0.679398	50	93
TMEM237	ENST00000409444	ENSG00000155755	protein_coding	6,7	CDS	chr2	-	201632182;201633311	201632208;201633371	629	716	5	0.294854	0.027663	0.355932	50	88
TMEM237	ENST00000409444	ENSG00000155755	protein_coding	5,6	CDS	chr2	-	201633372;201636748	201633431;201636771	545	628	4	0.311608	0.0270035	0.482903	50	84
TMEM237	ENST00000409444	ENSG00000155755	protein_coding	4,5	CDS	chr2	-	201636856;201638989	201636885;201639037	382	460	2	0.351138	0.0256318	0.536626	50	79
TMEM237	ENST00000409444	ENSG00000155755	protein_coding	1,2,3,4	5'UTR,CDS	chr2	-	201639040;201640261;201640893;201642609	201639045;201640265;201640924;201642657	288	379	1	0.364534	0.0251442	0.395888	50	92
ALS2	ENST00000680861	ENSG00000003393	protein_coding	11,12	CDS	chr2	-	201741784;201744258	201741854;201744289	2630	2732	8	0.38199	0.0265645	0.181801	50	103
ALS2	ENST00000680861	ENSG00000003393	protein_coding	10,11	CDS	chr2	-	201744385;201746566	201744429;201746639	2416	2534	6	0.362642	0.0302995	0.357129	50	119
ALS2	ENST00000680861	ENSG00000003393	protein_coding	4,5	CDS	chr2	-	201761756;201767229	201761818;201767282	613	729	2	0.303986	0.0304332	0.34447	50	117
SDC1	ENST00000381150	ENSG00000115884	protein_coding	5,6	CDS	chr2	-	20202907;20203087	20202935;20203166	1075	1183	11	0.302122	0.0279502	0.686934	50	109
SDC1	ENST00000381150	ENSG00000115884	protein_coding	4,5	CDS	chr2	-	20203167;20203813	20203222;20203862	969	1074	10	0.312873	0.0249422	0.541577	50	106
SDC1	ENST00000381150	ENSG00000115884	protein_coding	3,4	CDS	chr2	-	20204264;20205343	20204291;20205414	468	567	4	0.23689	0.0356934	0.527416	50	100
SDC1	ENST00000381150	ENSG00000115884	protein_coding	2,3	5'UTR,CDS	chr2	-	20205421;20224802	20205424;20224899	360	461	3	0.256186	0.0333188	0.761244	50	102
SUMO1	ENST00000392246	ENSG00000116030	protein_coding	3,4,5	CDS	chr2	-	202207287;202210735;202214357	202207321;202210806;202214359	309	418	4	0.158038	0.0320202	0.835819	50	110
SUMO1	ENST00000392246	ENSG00000116030	protein_coding	2,3	CDS	chr2	-	202214360;202220032	202214434;202220034	231	308	3	0.172784	0.0326026	0.819743	50	78
SUMO1	ENST00000392246	ENSG00000116030	protein_coding	1,2	5'UTR,CDS	chr2	-	202220035;202238440	202220106;202238461	137	230	2	0.164981	0.0365089	0.883205	50	94
NOP58	ENST00000264279	ENSG00000055044	protein_coding	1,2	5'UTR,CDS	chr2	+	202265899;202275113	202265986;202275131	137	243	2	0.238359	0.0311978	0.895582	50	107
NOP58	ENST00000264279	ENSG00000055044	protein_coding	2,3	CDS	chr2	+	202275134;202277950	202275189;202277982	246	334	3	0.204923	0.035794	0.900975	50	89
NOP58	ENST00000264279	ENSG00000055044	protein_coding	3,4	CDS	chr2	+	202277984;202282351	202278002;202282415	336	419	4	0.20209	0.0313061	0.710748	50	84
NOP58	ENST00000264279	ENSG00000055044	protein_coding	4,5	CDS	chr2	+	202282416;202284345	202282472;202284385	420	517	5	0.175946	0.0338248	0.693141	50	98
NOP58	ENST00000264279	ENSG00000055044	protein_coding	5,6	CDS	chr2	+	202284388;202287660	202284481;202287673	520	627	6	0.235294	0.0309536	0.853593	50	108
NOP58	ENST00000264279	ENSG00000055044	protein_coding	6,7	CDS	chr2	+	202287675;202290323	202287724;202290373	629	729	7	0.196958	0.0334062	0.614014	50	101
NOP58	ENST00000264279	ENSG00000055044	protein_coding	7,8	CDS	chr2	+	202290375;202291125	202290457;202291144	731	833	8	0.255973	0.0317058	0.673294	50	103
NOP58	ENST00000264279	ENSG00000055044	protein_coding	8,9	CDS	chr2	+	202291247;202292777	202291270;202292844	936	1027	10	0.214478	0.0351553	0.840432	50	92
NOP58	ENST00000264279	ENSG00000055044	protein_coding	9,10	CDS	chr2	+	202292845;202295674	202292903;202295731	1028	1144	11	0.228652	0.0291989	0.744557	50	117
NOP58	ENST00000264279	ENSG00000055044	protein_coding	10,11	CDS	chr2	+	202295823;202297379	202295837;202297469	1236	1341	13	0.229109	0.0334525	0.795598	50	106
NOP58	ENST00000264279	ENSG00000055044	protein_coding	11,12	CDS	chr2	+	202297471;202297845	202297513;202297886	1343	1427	14	0.198076	0.0302909	0.753619	50	85
NOP58	ENST00000264279	ENSG00000055044	protein_coding	12,13	CDS	chr2	+	202297888;202300234	202297906;202300294	1429	1508	15	0.230297	0.0309665	0.905248	50	80
NOP58	ENST00000264279	ENSG00000055044	protein_coding	13,14	CDS	chr2	+	202300295;202302921	202300367;202302927	1509	1588	16	0.214022	0.0280707	0.797424	50	80
NOP58	ENST00000264279	ENSG00000055044	protein_coding	14,15	CDS	chr2	+	202303008;202303386	202303057;202303412	1669	1745	18	0.257523	0.0308682	0.849855	50	77
BMPR2	ENST00000374580	ENSG00000204217	protein_coding	1,2	5'UTR,CDS	chr2	+	202377452;202464809	202377550;202464817	1126	1233	10	0.311509	0.0237463	0.417621	50	108
BMPR2	ENST00000374580	ENSG00000204217	protein_coding	2,3	CDS	chr2	+	202464918;202467519	202464979;202467555	1334	1432	12	0.293809	0.0268107	0.744345	50	99
BMPR2	ENST00000374580	ENSG00000204217	protein_coding	3,4	CDS	chr2	+	202467654;202513719	202467689;202513761	1531	1609	14	0.333079	0.0277818	0.537803	50	79
BMPR2	ENST00000374580	ENSG00000204217	protein_coding	4,5	CDS	chr2	+	202513767;202514888	202513829;202514934	1615	1724	15	0.339086	0.0281599	0.541272	50	110
BMPR2	ENST00000374580	ENSG00000204217	protein_coding	5,6	CDS	chr2	+	202514936;202518822	202514979;202518887	1726	1835	16	0.322551	0.0279172	0.544989	50	110
PUM2	ENST00000361078	ENSG00000055917	protein_coding	20,21	CDS	chr2	-	20251689;20253822	20251716;20253886	3265	3357	33	0.211594	0.0313938	0.669861	50	93
BMPR2	ENST00000374580	ENSG00000204217	protein_coding	6,7	CDS	chr2	+	202518983;202520087	202519052;202520125	1931	2039	18	0.323818	0.0263881	0.64344	50	109
BMPR2	ENST00000374580	ENSG00000204217	protein_coding	7,8	CDS	chr2	+	202520131;202530794	202520201;202530817	2045	2139	19	0.267668	0.0288034	0.513579	50	95
BMPR2	ENST00000374580	ENSG00000204217	protein_coding	8,9	CDS	chr2	+	202530924;202532585	202530954;202532660	2246	2352	21	0.286762	0.0306318	0.719588	50	107
BMPR2	ENST00000374580	ENSG00000204217	protein_coding	9,10	CDS	chr2	+	202532661;202542311	202532732;202542338	2353	2452	22	0.251238	0.0305397	0.481101	50	100
PUM2	ENST00000361078	ENSG00000055917	protein_coding	19,20	CDS	chr2	-	20253989;20254863	20254014;20254931	3068	3162	31	0.240138	0.0272699	0.574555	50	95
BMPR2	ENST00000374580	ENSG00000204217	protein_coding	10,11	CDS	chr2	+	202542435;202552716	202542447;202552803	2549	2649	24	0.29173	0.0271652	0.427103	50	101
PUM2	ENST00000361078	ENSG00000055917	protein_coding	18,19	CDS	chr2	-	20254932;20255216	20254984;20255255	2975	3067	30	0.263003	0.0291172	0.613137	50	93
PUM2	ENST00000361078	ENSG00000055917	protein_coding	17,18	CDS	chr2	-	20255257;20256033	20255341;20256041	2880	2973	29	0.238073	0.029853	0.659026	50	94
BMPR2	ENST00000374580	ENSG00000204217	protein_coding	11,12	CDS	chr2	+	202552807;202555252	202552888;202555256	2653	2739	25	0.267113	0.0287268	0.595171	50	87
BMPR2	ENST00000374580	ENSG00000204217	protein_coding	12,13	CDS	chr2	+	202556445;202559696	202556531;202559697	3928	4016	40	0.354025	0.0307365	0.630971	50	89
PUM2	ENST00000361078	ENSG00000055917	protein_coding	16,17	CDS	chr2	-	20256142;20258243	20256170;20258322	2671	2779	27	0.251653	0.0264285	0.66984	50	109
PUM2	ENST00000361078	ENSG00000055917	protein_coding	15,16	CDS	chr2	-	20258323;20260337	20258371;20260405	2553	2670	26	0.229832	0.0313314	0.699876	50	118
PUM2	ENST00000361078	ENSG00000055917	protein_coding	14,15	CDS	chr2	-	20260406;20263193	20260466;20263227	2457	2552	25	0.203776	0.0299443	0.490805	50	96
PUM2	ENST00000361078	ENSG00000055917	protein_coding	13,14	CDS	chr2	-	20263420;20278583	20263460;20278637	2169	2264	22	0.284054	0.0296094	0.736085	50	96
PUM2	ENST00000361078	ENSG00000055917	protein_coding	11,12	CDS	chr2	-	20283154;20283343	20283231;20283354	1690	1779	17	0.358796	0.0277321	0.716695	50	90
PUM2	ENST00000361078	ENSG00000055917	protein_coding	10,11	CDS	chr2	-	20283468;20290652	20283486;20290729	1480	1576	15	0.264181	0.0250613	0.642991	50	97
WDR12	ENST00000688520	ENSG00000138442	protein_coding	12,13	CDS	chr2	-	202880882;202882711	202880937;202882748	1907	2000	14	0.245827	0.0317752	0.449775	50	94
WDR12	ENST00000688520	ENSG00000138442	protein_coding	11,12	CDS	chr2	-	202882751;202883609	202882783;202883678	1802	1904	13	0.280907	0.0297823	0.57242	50	103
WDR12	ENST00000688520	ENSG00000138442	protein_coding	10,11	CDS	chr2	-	202883683;202884198	202883741;202884240	1696	1797	12	0.309438	0.0310909	0.722275	50	102
WDR12	ENST00000688520	ENSG00000138442	protein_coding	9,10	CDS	chr2	-	202884241;202884395	202884303;202884446	1581	1695	11	0.286451	0.0312719	0.615219	50	115
WDR12	ENST00000688520	ENSG00000138442	protein_coding	8,9	CDS	chr2	-	202884447;202892617	202884535;202892633	1475	1580	10	0.376191	0.0229662	0.748082	50	106
WDR12	ENST00000688520	ENSG00000138442	protein_coding	7,8	CDS	chr2	-	202892634;202894581	202892702;202894586	1400	1474	9	0.291025	0.0363077	0.916652	50	75
WDR12	ENST00000688520	ENSG00000138442	protein_coding	6,7	CDS	chr2	-	202894591;202896065	202894626;202896140	1284	1395	8	0.253441	0.0297518	0.620075	50	112
WDR12	ENST00000688520	ENSG00000138442	protein_coding	5,6	CDS	chr2	-	202896141;202897300	202896219;202897339	1165	1283	7	0.266813	0.0333496	0.613861	50	119
WDR12	ENST00000688520	ENSG00000138442	protein_coding	4,5	CDS	chr2	-	202897340;202899531	202897415;202899570	1049	1164	6	0.206521	0.0312793	0.554904	50	116
WDR12	ENST00000688520	ENSG00000138442	protein_coding	3,4	CDS	chr2	-	202899571;202901025	202899637;202901048	958	1048	5	0.218807	0.0325539	0.565489	50	91
WDR12	ENST00000688520	ENSG00000138442	protein_coding	2,3	CDS	chr2	-	202901049;202907865	202901119;202907885	866	957	4	0.318502	0.0322884	0.713209	50	92
PUM2	ENST00000361078	ENSG00000055917	protein_coding	9,10	CDS	chr2	-	20290730;20294376	20290790;20294404	1390	1479	14	0.291366	0.0273748	0.469369	50	90
WDR12	ENST00000688520	ENSG00000138442	protein_coding	1,2	CDS	chr2	-	202907886;202911436	202907959;202911449	778	865	3	0.201606	0.0340048	0.250845	50	88
PUM2	ENST00000361078	ENSG00000055917	protein_coding	8,9	CDS	chr2	-	20294498;20297553	20294518;20297629	1199	1296	12	0.313867	0.0266532	0.631877	50	98
PUM2	ENST00000361078	ENSG00000055917	protein_coding	7,8	CDS	chr2	-	20297630;20307978	20297678;20308020	1107	1198	11	0.356352	0.026141	0.719206	50	92
NBEAL1	ENST00000449802	ENSG00000144426	protein_coding	1,2	5'UTR	chr2	+	203014977;203016156	203014982;203016254	99	203	1	0.325267	0.0322722	0.305713	50	105
NBEAL1	ENST00000449802	ENSG00000144426	protein_coding	2,3	5'UTR,CDS	chr2	+	203016364;203041765	203016435;203041797	313	417	3	0.330761	0.0316088	0.363656	50	105
NBEAL1	ENST00000449802	ENSG00000144426	protein_coding	3,4	CDS	chr2	+	203041798;203049814	203041856;203049927	418	590	4	0.335085	0.0337324	0.247041	50	173
PUM2	ENST00000361078	ENSG00000055917	protein_coding	6,7	CDS	chr2	-	20308021;20308314	20308071;20308351	1018	1106	10	0.25841	0.0289635	0.581534	50	89
PUM2	ENST00000361078	ENSG00000055917	protein_coding	5,6	CDS	chr2	-	20308545;20311494	20308584;20311549	729	824	7	0.31788	0.0265826	0.83057	50	96
PUM2	ENST00000361078	ENSG00000055917	protein_coding	4,5	CDS	chr2	-	20311643;20312236	20311663;20312332	518	635	5	0.267463	0.0295661	0.826297	50	118
PUM2	ENST00000361078	ENSG00000055917	protein_coding	3,4	CDS	chr2	-	20312334;20318537	20312423;20318542	421	516	4	0.298128	0.0245078	0.741787	50	96
NBEAL1	ENST00000449802	ENSG00000144426	protein_coding	32,33	CDS	chr2	+	203145096;203148991	203145160;203149023	5486	5583	8	0.330361	0.034306	0.263255	50	98
PUM2	ENST00000361078	ENSG00000055917	protein_coding	2,3	CDS	chr2	-	20318544;20327310	20318645;20327311	316	419	3	0.274182	0.0280171	0.851798	50	104
NBEAL1	ENST00000449802	ENSG00000144426	protein_coding	52,53	CDS	chr2	+	203209221;203210958	203209322;203211080	7930	8154	10	0.368883	0.0335199	0.406955	50	225
NBEAL1	ENST00000449802	ENSG00000144426	protein_coding	53,54	CDS	chr2	+	203211083;203213518	203211106;203213586	8157	8249	11	0.330261	0.0274727	0.264243	50	93
NBEAL1	ENST00000449802	ENSG00000144426	protein_coding	54,55	CDS	chr2	+	203213587;203217253	203213653;203217338	8250	8402	12	0.384246	0.0275367	0.497017	43	153
PUM2	ENST00000361078	ENSG00000055917	protein_coding	1,2	5'UTR,CDS	chr2	-	20327313;20350597	20327378;20350642	203	314	2	0.213655	0.0285867	0.73708	50	112
ABI2	ENST00000261017	ENSG00000138443	protein_coding	1,2	CDS	chr2	+	203328618;203366877	203328631;203366929	339	405	4	0.243646	0.0303799	0.736065	50	67
ABI2	ENST00000261017	ENSG00000138443	protein_coding	2,3	CDS	chr2	+	203367025;203380208	203367044;203380272	501	585	6	0.263197	0.0306004	0.720617	50	85
ABI2	ENST00000261017	ENSG00000138443	protein_coding	3,4	CDS	chr2	+	203380358;203391046	203380384;203391109	671	761	8	0.274685	0.0338084	0.860125	50	91
ABI2	ENST00000261017	ENSG00000138443	protein_coding	4,5	CDS	chr2	+	203391110;203394700	203391143;203394756	762	852	9	0.362148	0.0265232	0.726675	50	91
ABI2	ENST00000261017	ENSG00000138443	protein_coding	5,6	CDS	chr2	+	203394844;203395656	203394846;203395765	940	1052	11	0.287729	0.0247724	0.501726	50	113
ABI2	ENST00000261017	ENSG00000138443	protein_coding	6,7	CDS	chr2	+	203395766;203402576	203395780;203402652	1053	1144	12	0.308102	0.0287869	0.69167	50	92
ABI2	ENST00000261017	ENSG00000138443	protein_coding	7,8	CDS	chr2	+	203402654;203411285	203402734;203411288	1146	1230	13	0.259189	0.0324863	0.548042	50	85
ABI2	ENST00000261017	ENSG00000138443	protein_coding	8,9	CDS	chr2	+	203411290;203416908	203411371;203416917	1232	1323	14	0.366088	0.0259076	0.592698	50	92
ABI2	ENST00000261017	ENSG00000138443	protein_coding	9,10	CDS	chr2	+	203416996;203427177	203417081;203427202	1402	1513	16	0.262046	0.0305302	0.579333	50	112
RAPH1	ENST00000630330	ENSG00000173166	protein_coding	15,16	CDS	chr2	-	203441388;203444868	203441413;203444938	2087	2183	20	0.335423	0.0264146	0.689276	50	97
RAPH1	ENST00000630330	ENSG00000173166	protein_coding	14,15	CDS	chr2	-	203444942;203447959	203445010;203447969	2004	2083	19	0.295654	0.0267365	0.476924	50	80
RAPH1	ENST00000630330	ENSG00000173166	protein_coding	13,14	CDS	chr2	-	203448063;203448738	203448079;203448823	1808	1910	17	0.3018	0.0297922	0.49788	50	103
RAPH1	ENST00000630330	ENSG00000173166	protein_coding	12,13	CDS	chr2	-	203448824;203454430	203448836;203454503	1721	1807	16	0.388358	0.0260487	0.495396	50	87
RAPH1	ENST00000630330	ENSG00000173166	protein_coding	11,12	CDS	chr2	-	203454504;203455437	203454540;203455508	1612	1720	15	0.398122	0.0254278	0.571274	50	109
RAPH1	ENST00000630330	ENSG00000173166	protein_coding	10,11	CDS	chr2	-	203455510;203457530	203455580;203457571	1498	1610	14	0.352924	0.0293273	0.501643	50	113
RAPH1	ENST00000630330	ENSG00000173166	protein_coding	9,10	CDS	chr2	-	203457572;203459907	203457595;203460005	1375	1497	13	0.335751	0.0307268	0.391491	50	123
RAPH1	ENST00000630330	ENSG00000173166	protein_coding	8,9	CDS	chr2	-	203460006;203461249	203460028;203461323	1277	1374	12	0.26217	0.0327054	0.48964	50	98
RAPH1	ENST00000630330	ENSG00000173166	protein_coding	7,8	CDS	chr2	-	203461324;203461848	203461408;203461859	1180	1276	11	0.299353	0.0307875	0.543689	50	97
RAPH1	ENST00000630330	ENSG00000173166	protein_coding	4,7	CDS	chr2	-	203461860;203489584	203461925;203489603	938	1179	10	0.308083	0.0281547	0.362014	50	242
RAPH1	ENST00000630330	ENSG00000173166	protein_coding	3,4	CDS	chr2	-	203490068;203491214	203490089;203491277	388	473	4	0.354686	0.0272906	0.523796	50	86
RAPH1	ENST00000630330	ENSG00000173166	protein_coding	2,3	CDS	chr2	-	203491279;203495234	203491319;203495284	295	386	3	0.392041	0.0257598	0.636272	50	92
RAPH1	ENST00000630330	ENSG00000173166	protein_coding	1,2	5'UTR,CDS	chr2	-	203495285;203535111	203495353;203535136	200	294	2	0.24575	0.0340064	0.488042	50	95
INO80D	ENST00000403263	ENSG00000114933	protein_coding	10,11	CDS	chr2	-	206005500;206007284	206005533;206007350	2249	2349	13	0.397232	0.0295614	0.57551	50	101
INO80D	ENST00000403263	ENSG00000114933	protein_coding	9,10	CDS	chr2	-	206007351;206009577	206007441;206009749	1985	2248	12	0.389399	0.0317597	0.38859	50	264
INO80D	ENST00000403263	ENSG00000114933	protein_coding	8,9	CDS	chr2	-	206009751;206017680	206009794;206017719	1900	1983	11	0.387201	0.0293623	0.515695	50	84
INO80D	ENST00000403263	ENSG00000114933	protein_coding	7,8	CDS	chr2	-	206017720;206019736	206017813;206019754	1787	1899	10	0.377431	0.0266856	0.377811	50	113
INO80D	ENST00000403263	ENSG00000114933	protein_coding	6,7	CDS	chr2	-	206019755;206028111	206019845;206028112	1694	1786	9	0.373945	0.0331109	0.309622	50	93
INO80D	ENST00000403263	ENSG00000114933	protein_coding	3,4	CDS	chr2	-	206056869;206062799	206056943;206063002	412	690	2	0.404063	0.030484	0.290045	50	279
INO80D	ENST00000403263	ENSG00000114933	protein_coding	2,3	5'UTR,CDS	chr2	-	206063003;206063151	206063045;206063244	275	411	1	0.332804	0.0343204	0.208957	50	137
NDUFS1	ENST00000233190	ENSG00000023228	protein_coding	18,19	CDS	chr2	-	206124195;206126539	206124276;206126542	2197	2282	22	0.244227	0.0314209	0.602038	50	86
NDUFS1	ENST00000233190	ENSG00000023228	protein_coding	17,18	CDS	chr2	-	206126545;206126710	206126611;206126725	2112	2194	21	0.26063	0.0323297	0.765939	50	83
NDUFS1	ENST00000233190	ENSG00000023228	protein_coding	16,17	CDS	chr2	-	206126829;206127797	206126844;206127875	1914	2008	19	0.233112	0.0309312	0.519272	50	95
NDUFS1	ENST00000233190	ENSG00000023228	protein_coding	15,16	CDS	chr2	-	206127877;206130088	206127972;206130097	1807	1912	18	0.25308	0.0300887	0.604539	50	106
NDUFS1	ENST00000233190	ENSG00000023228	protein_coding	14,15	CDS	chr2	-	206130209;206132945	206130242;206133030	1576	1695	16	0.230577	0.0313305	0.571133	50	120
NDUFS1	ENST00000233190	ENSG00000023228	protein_coding	13,14	CDS	chr2	-	206133033;206138485	206133105;206138500	1485	1573	15	0.305188	0.0264616	0.576138	50	89
NDUFS1	ENST00000233190	ENSG00000023228	protein_coding	12,13	CDS	chr2	-	206138588;206141941	206138614;206142028	1283	1397	13	0.219829	0.0325273	0.639927	50	115
NDUFS1	ENST00000233190	ENSG00000023228	protein_coding	11,12	CDS	chr2	-	206142032;206142686	206142069;206142743	1184	1279	12	0.212018	0.0323636	0.519822	50	96
NDUFS1	ENST00000233190	ENSG00000023228	protein_coding	10,11	CDS	chr2	-	206142744;206144018	206142831;206144055	1058	1183	11	0.219357	0.0316402	0.716674	50	126
NDUFS1	ENST00000233190	ENSG00000023228	protein_coding	9,10	CDS	chr2	-	206144056;206144892	206144132;206144901	971	1057	10	0.243901	0.0322943	0.694051	50	87
NDUFS1	ENST00000233190	ENSG00000023228	protein_coding	8,9	CDS	chr2	-	206145020;206146903	206145026;206146989	759	852	8	0.19886	0.0316163	0.557127	50	94
NDUFS1	ENST00000233190	ENSG00000023228	protein_coding	7,8	CDS	chr2	-	206146990;206147531	206147088;206147539	651	758	7	0.217892	0.0293903	0.478736	50	108
NDUFS1	ENST00000233190	ENSG00000023228	protein_coding	5,6,7	CDS	chr2	-	206147652;206147753;206149020	206147661;206147834;206149031	435	538	5	0.258436	0.0300812	0.766843	50	104
NDUFS1	ENST00000233190	ENSG00000023228	protein_coding	4,5	CDS	chr2	-	206149032;206149818	206149096;206149853	334	434	4	0.215234	0.0309817	0.658024	50	101
NDUFS1	ENST00000233190	ENSG00000023228	protein_coding	3,4	CDS	chr2	-	206149854;206152419	206149925;206152462	218	333	3	0.225903	0.0285681	0.589596	50	116
NDUFS1	ENST00000233190	ENSG00000023228	protein_coding	2,3	CDS	chr2	-	206152470;206153618	206152510;206153669	118	210	2	0.273417	0.0313007	0.678062	50	93
NDUFS1	ENST00000233190	ENSG00000023228	protein_coding	1,2	5'UTR,CDS	chr2	-	206153672;206159341	206153682;206159427	18	115	1	0.345381	0.0286824	0.55585	50	98
EEF1B2	ENST00000236957	ENSG00000114942	protein_coding	1,2	5'UTR,CDS	chr2	+	206159609;206159959	206159684;206159994	25	136	1	0.326951	0.0265108	0.78127	50	112
EEF1B2	ENST00000236957	ENSG00000114942	protein_coding	2,3	CDS	chr2	+	206159995;206160588	206160059;206160615	137	229	2	0.225286	0.0303123	0.929459	50	93
EEF1B2	ENST00000236957	ENSG00000114942	protein_coding	3,4	CDS	chr2	+	206160709;206161346	206160710;206161443	323	422	4	0.180083	0.0315459	0.94798	50	100
EEF1B2	ENST00000236957	ENSG00000114942	protein_coding	4,5	CDS	chr2	+	206161447;206162038	206161472;206162102	426	516	5	0.188328	0.032354	0.928436	50	91
EEF1B2	ENST00000236957	ENSG00000114942	protein_coding	5,6	CDS	chr2	+	206162103;206162489	206162104;206162587	517	617	6	0.294357	0.0250741	0.961835	50	101
EEF1B2	ENST00000236957	ENSG00000114942	protein_coding	6,7	CDS	chr2	+	206162588;206162729	206162614;206162804	618	720	7	0.231705	0.0307963	0.91742	50	103
ZDBF2	ENST00000374423	ENSG00000204186	protein_coding	3,4	5'UTR,CDS	chr2	+	206281839;206297246	206281909;206297277	376	478	1	0.353027	0.0288413	0.0907092	50	103
ZDBF2	ENST00000374423	ENSG00000204186	protein_coding	4,5	CDS	chr2	+	206297278;206304717	206297373;206304733	479	591	2	0.314966	0.0347203	0.181913	50	113
HS1BP3	ENST00000304031	ENSG00000118960	protein_coding	3,4	CDS	chr2	-	20638642;20640973	20638652;20641146	268	452	1	0.37671	0.0294769	0.273658	50	185
FASTKD2	ENST00000402774	ENSG00000118246	protein_coding	1,2	5'UTR	chr2	+	206765614;206766644	206765747;206766653	9	152	1	0.300809	0.0337164	0.26443	50	144
FASTKD2	ENST00000402774	ENSG00000118246	protein_coding	2,3	CDS	chr2	+	206767427;206770091	206767470;206770159	926	1038	10	0.2901	0.0312152	0.605904	50	113
FASTKD2	ENST00000402774	ENSG00000118246	protein_coding	3,4	CDS	chr2	+	206770162;206771182	206770194;206771255	1041	1147	11	0.237762	0.0369019	0.571635	50	107
FASTKD2	ENST00000402774	ENSG00000118246	protein_coding	4,5	CDS	chr2	+	206771256;206771894	206771290;206771961	1148	1250	12	0.222634	0.034618	0.554402	50	103
FASTKD2	ENST00000402774	ENSG00000118246	protein_coding	5,6	CDS	chr2	+	206771964;206772181	206772017;206772225	1253	1351	13	0.236676	0.0341954	0.268376	50	99
FASTKD2	ENST00000402774	ENSG00000118246	protein_coding	6,7	CDS	chr2	+	206772226;206774225	206772320;206774228	1352	1450	14	0.301388	0.0284036	0.514764	50	99
FASTKD2	ENST00000402774	ENSG00000118246	protein_coding	7,8	CDS	chr2	+	206774336;206786733	206774397;206786771	1558	1658	16	0.259897	0.0325424	0.262186	50	101
FASTKD2	ENST00000402774	ENSG00000118246	protein_coding	8,9	CDS	chr2	+	206786877;206787937	206786899;206788014	1764	1864	18	0.278477	0.0321673	0.293194	50	101
FASTKD2	ENST00000402774	ENSG00000118246	protein_coding	9,10	CDS	chr2	+	206788114;206788819	206788155;206788863	1964	2050	20	0.319623	0.0299409	0.461973	50	87
FASTKD2	ENST00000402774	ENSG00000118246	protein_coding	10,11	CDS	chr2	+	206788867;206790572	206788903;206790646	2054	2165	21	0.316998	0.0294188	0.62531	50	112
FASTKD2	ENST00000402774	ENSG00000118246	protein_coding	11,12	CDS	chr2	+	206790647;206791683	206790686;206791750	2166	2273	22	0.249226	0.0338329	0.369338	50	108
KLF7	ENST00000309446	ENSG00000118263	protein_coding	3,4	CDS	chr2	-	207081254;207088458	207081264;207088529	1166	1248	9	0.292052	0.0317675	0.470275	50	83
KLF7	ENST00000309446	ENSG00000118263	protein_coding	2,3	CDS	chr2	-	207088531;207123774	207088581;207123816	1071	1164	8	0.274911	0.0291301	0.328299	50	94
KLF7	ENST00000309446	ENSG00000118263	protein_coding	1,2	CDS	chr2	-	207124313;207165467	207124404;207165472	477	574	3	0.34047	0.0270546	0.339082	50	98
CREB1	ENST00000353267	ENSG00000118260	protein_coding	1,2	5'UTR,CDS	chr2	+	207530081;207555628	207530134;207555664	120	210	1	0.292986	0.0317259	0.282992	50	91
CREB1	ENST00000353267	ENSG00000118260	protein_coding	2,3	CDS	chr2	+	207555746;207560226	207555749;207560305	292	375	3	0.336943	0.0296911	0.457528	50	84
CREB1	ENST00000353267	ENSG00000118260	protein_coding	3,4	CDS	chr2	+	207560306;207567463	207560372;207567485	376	465	4	0.289677	0.0318893	0.158322	50	90
CREB1	ENST00000353267	ENSG00000118260	protein_coding	4,5	CDS	chr2	+	207567486;207570179	207567563;207570199	466	564	5	0.364662	0.0277381	0.483929	50	99
CREB1	ENST00000353267	ENSG00000118260	protein_coding	5,6	CDS	chr2	+	207570291;207575272	207570321;207575333	656	748	7	0.286961	0.0292756	0.33128	50	93
CREB1	ENST00000353267	ENSG00000118260	protein_coding	6,7	CDS	chr2	+	207575414;207577505	207575454;207577547	829	912	9	0.29659	0.0315963	0.388058	50	84
CREB1	ENST00000353267	ENSG00000118260	protein_coding	7,8	CDS	chr2	+	207577634;207596914	207577655;207596990	999	1097	11	0.258887	0.0318917	0.227294	50	99
METTL21A	ENST00000442521	ENSG00000144401	protein_coding	3,4	CDS	chr2	-	207613392;207621806	207613443;207621875	470	591	3	0.33623	0.0273774	0.594542	50	122
METTL21A	ENST00000442521	ENSG00000144401	protein_coding	2,3	CDS	chr2	-	207621877;207624229	207621917;207624294	362	468	2	0.381577	0.0244005	0.552459	50	107
CCNYL1	ENST00000295414	ENSG00000163249	protein_coding	1,2	CDS	chr2	+	207712087;207724800	207712116;207724856	448	534	2	0.403946	0.0267099	0.518672	50	87
CCNYL1	ENST00000295414	ENSG00000163249	protein_coding	2,3,4	CDS	chr2	+	207724858;207726842;207733947	207724874;207726876;207733979	536	620	3	0.349992	0.0265341	0.410967	50	85
CCNYL1	ENST00000295414	ENSG00000163249	protein_coding	4,5	CDS	chr2	+	207733981;207737411	207734047;207737426	622	704	4	0.327161	0.0311214	0.411372	50	83
CCNYL1	ENST00000295414	ENSG00000163249	protein_coding	5,7	CDS	chr2	+	207737428;207742223	207737446;207742292	706	846	5	0.310173	0.029466	0.294733	50	141
CCNYL1	ENST00000295414	ENSG00000163249	protein_coding	7,8	CDS	chr2	+	207742293;207747047	207742342;207747099	847	949	6	0.33986	0.0278922	0.375521	50	103
CCNYL1	ENST00000295414	ENSG00000163249	protein_coding	8,9	CDS	chr2	+	207747212;207750957	207747213;207751062	1062	1169	8	0.28552	0.0274323	0.163291	50	108
CCNYL1	ENST00000295414	ENSG00000163249	protein_coding	9,10	CDS	chr2	+	207751063;207753588	207751119;207753626	1170	1265	9	0.356029	0.0272693	0.51261	50	96
IDH1	ENST00000345146	ENSG00000138413	protein_coding	9,10	CDS	chr2	-	208237124;208239071	208237169;208239129	1319	1423	14	0.235824	0.0328288	0.541958	50	105
IDH1	ENST00000345146	ENSG00000138413	protein_coding	8,9	CDS	chr2	-	208239233;208239863	208239233;208239942	1135	1215	12	0.219204	0.0352427	0.507231	50	81
IDH1	ENST00000345146	ENSG00000138413	protein_coding	7,8	CDS	chr2	-	208239943;208241994	208240003;208242046	1021	1134	11	0.254038	0.0288175	0.645931	50	114
IDH1	ENST00000345146	ENSG00000138413	protein_coding	6,7	CDS	chr2	-	208242144;208243427	208242145;208243526	822	923	9	0.242969	0.0347273	0.706009	50	102
IDH1	ENST00000345146	ENSG00000138413	protein_coding	5,6	CDS	chr2	-	208243530;208245319	208243604;208245349	713	818	8	0.184413	0.0384783	0.774871	50	106
IDH1	ENST00000345146	ENSG00000138413	protein_coding	4,5	CDS	chr2	-	208245350;208248369	208245424;208248386	620	712	7	0.243495	0.0364325	0.773964	50	93
IDH1	ENST00000345146	ENSG00000138413	protein_coding	3,4	CDS	chr2	-	208248586;208251430	208248660;208251439	336	420	4	0.20863	0.0372882	0.752112	50	85
IDH1	ENST00000345146	ENSG00000138413	protein_coding	1,2,3	5'UTR,CDS	chr2	-	208251546;208253886;208254939	208251567;208253959;208254945	127	229	2	0.161187	0.03673	0.614471	50	103
PIKFYVE	ENST00000264380	ENSG00000115020	protein_coding	1,2	5'UTR,CDS	chr2	+	208266386;208271511	208266415;208271572	132	223	1	0.314101	0.0313579	0.380198	50	92
PIKFYVE	ENST00000264380	ENSG00000115020	protein_coding	2,3	CDS	chr2	+	208271574;208273584	208271691;208273636	225	395	2	0.313515	0.0340545	0.190292	50	171
PIKFYVE	ENST00000264380	ENSG00000115020	protein_coding	3,4	CDS	chr2	+	208273637;208276712	208273733;208276774	396	555	3	0.351275	0.0285067	0.255295	50	160
PIKFYVE	ENST00000264380	ENSG00000115020	protein_coding	4,5	CDS	chr2	+	208276776;208277537	208276830;208277565	557	640	4	0.342807	0.0323614	0.285881	50	84
PIKFYVE	ENST00000264380	ENSG00000115020	protein_coding	5,6	CDS	chr2	+	208277673;208285726	208277708;208285781	748	839	6	0.348872	0.0301267	0.248933	50	92
PIKFYVE	ENST00000264380	ENSG00000115020	protein_coding	6,7,8	CDS	chr2	+	208285782;208288729;208298641	208285933;208288818;208298648	840	1089	7	0.349873	0.0261261	0.16664	50	250
PIKFYVE	ENST00000264380	ENSG00000115020	protein_coding	8,9	CDS	chr2	+	208298746;208300937	208298779;208300991	1187	1275	9	0.382507	0.0245076	0.42366	50	89
PIKFYVE	ENST00000264380	ENSG00000115020	protein_coding	9,10	CDS	chr2	+	208301091;208302242	208301094;208302346	1375	1483	11	0.330107	0.0315114	0.334499	50	109
PIKFYVE	ENST00000264380	ENSG00000115020	protein_coding	10,11	CDS	chr2	+	208302347;208304171	208302353;208304257	1484	1577	12	0.369781	0.0261774	0.292154	50	94
PIKFYVE	ENST00000264380	ENSG00000115020	protein_coding	11,12	CDS	chr2	+	208304258;208304846	208304318;208304877	1578	1670	13	0.308419	0.0318854	0.258127	50	93
PIKFYVE	ENST00000264380	ENSG00000115020	protein_coding	19,20	CDS	chr2	+	208324978;208325270	208325037;208325412	2569	2771	16	0.379566	0.0284185	0.389634	50	203
PIKFYVE	ENST00000264380	ENSG00000115020	protein_coding	20,21	CDS	chr2	+	208326386;208328180	208326429;208328244	3745	3853	19	0.312235	0.0268417	0.263644	50	109
PIKFYVE	ENST00000264380	ENSG00000115020	protein_coding	21,22,23	CDS	chr2	+	208328247;208329842;208330523	208328280;208329913;208330662	3856	4101	20	0.337102	0.0247863	0.434316	50	246
PIKFYVE	ENST00000264380	ENSG00000115020	protein_coding	23,24	CDS	chr2	+	208330665;208333315	208330694;208333393	4104	4212	21	0.386822	0.025637	0.425889	50	109
PIKFYVE	ENST00000264380	ENSG00000115020	protein_coding	28,29,30	CDS	chr2	+	208336925;208338508;208339418	208336928;208338568;208339446	4778	4871	24	0.379178	0.0278944	0.258672	50	94
PIKFYVE	ENST00000264380	ENSG00000115020	protein_coding	30,31,33	CDS	chr2	+	208339537;208340011;208345111	208339555;208340131;208345141	4962	5228	26	0.363746	0.0276335	0.20446	50	267
PIKFYVE	ENST00000264380	ENSG00000115020	protein_coding	33,34	CDS	chr2	+	208345146;208346050	208345194;208346082	5233	5314	27	0.325915	0.0293851	0.220554	50	82
PIKFYVE	ENST00000264380	ENSG00000115020	protein_coding	34,35	CDS	chr2	+	208346084;208347859	208346147;208347864	5316	5385	28	0.342271	0.0304081	0.297259	50	70
PIKFYVE	ENST00000264380	ENSG00000115020	protein_coding	35,36	CDS	chr2	+	208347967;208350024	208348023;208350059	5488	5580	30	0.33308	0.0302825	0.446851	50	93
PIKFYVE	ENST00000264380	ENSG00000115020	protein_coding	36,37	CDS	chr2	+	208350061;208350771	208350083;208350856	5582	5690	31	0.311965	0.0272257	0.259099	50	109
PIKFYVE	ENST00000264380	ENSG00000115020	protein_coding	37,38	CDS	chr2	+	208350857;208351352	208350947;208351355	5691	5785	32	0.397071	0.0252594	0.382492	50	95
PIKFYVE	ENST00000264380	ENSG00000115020	protein_coding	38,39	CDS	chr2	+	208351452;208352654	208351455;208352741	5882	5973	34	0.383041	0.0275363	0.447574	50	92
PIKFYVE	ENST00000264380	ENSG00000115020	protein_coding	39,40	CDS	chr2	+	208352746;208353898	208352782;208353973	5978	6090	35	0.381141	0.0286939	0.444477	50	113
PIKFYVE	ENST00000264380	ENSG00000115020	protein_coding	40,41	CDS	chr2	+	208354068;208354571	208354159;208354589	6185	6295	37	0.375055	0.0288806	0.466635	50	111
PIKFYVE	ENST00000264380	ENSG00000115020	protein_coding	41,42	CDS	chr2	+	208354590;208355190	208354645;208355246	6296	6408	38	0.325918	0.0289605	0.265166	50	113
RPE	ENST00000359429	ENSG00000197713	protein_coding	1,2	CDS	chr2	+	210002745;210009657	210002783;210009720	108	210	2	0.215157	0.0361281	0.500312	50	103
RPE	ENST00000359429	ENSG00000197713	protein_coding	2,3	CDS	chr2	+	210009721;210015973	210009736;210016050	211	304	3	0.202816	0.0321973	0.6652	50	94
RPE	ENST00000359429	ENSG00000197713	protein_coding	3,4	CDS	chr2	+	210016051;210016507	210016112;210016550	305	410	4	0.21494	0.0341159	0.693842	50	106
RPE	ENST00000359429	ENSG00000197713	protein_coding	4,5	CDS	chr2	+	210016551;210017473	210016641;210017492	411	521	5	0.238704	0.0312847	0.623338	50	111
RPE	ENST00000359429	ENSG00000197713	protein_coding	5,6	CDS	chr2	+	210017496;210019669	210017559;210019720	525	640	6	0.237962	0.027904	0.697285	50	116
LANCL1	ENST00000450366	ENSG00000115365	protein_coding	8,9,10	CDS	chr2	-	210434540;210435387;210436216	210434563;210435459;210436222	1200	1303	12	0.230113	0.0332067	0.671327	50	104
LANCL1	ENST00000450366	ENSG00000115365	protein_coding	7,8	CDS	chr2	-	210436320;210437690	210436392;210437729	990	1102	10	0.330257	0.0287114	0.573702	50	113
LANCL1	ENST00000450366	ENSG00000115365	protein_coding	6,7	CDS	chr2	-	210437839;210440598	210437872;210440668	776	880	8	0.245535	0.0326133	0.532128	50	105
LANCL1	ENST00000450366	ENSG00000115365	protein_coding	5,6	CDS	chr2	-	210440672;210441308	210440744;210441320	687	772	7	0.220011	0.0321207	0.432163	50	86
LANCL1	ENST00000450366	ENSG00000115365	protein_coding	4,5	CDS	chr2	-	210441424;210455107	210441443;210455174	496	583	5	0.22591	0.0378588	0.413368	50	88
LANCL1	ENST00000450366	ENSG00000115365	protein_coding	3,4	CDS	chr2	-	210455266;210471959	210455314;210472022	292	404	3	0.26101	0.0306368	0.542408	50	113
LANCL1	ENST00000450366	ENSG00000115365	protein_coding	2,3	CDS	chr2	-	210472024;210476316	210472076;210476359	194	290	2	0.255477	0.0330694	0.436453	50	97
LANCL1	ENST00000450366	ENSG00000115365	protein_coding	1,2	5'UTR,CDS	chr2	-	210476362;210476620	210476412;210476683	77	191	1	0.286399	0.0318064	0.341627	50	115
CPS1	ENST00000673711	ENSG00000021826	protein_coding	3,4	CDS	chr2	+	210573337;210576346	210573407;210576382	239	346	1	0.430041	0.0240561	0.498057	50	108
CPS1	ENST00000673711	ENSG00000021826	protein_coding	4,5,6	CDS	chr2	+	210576488;210577421;210579714	210576490;210577510;210579727	452	558	3	0.336418	0.0306999	0.409661	50	107
CPS1	ENST00000673711	ENSG00000021826	protein_coding	6,7,8	CDS	chr2	+	210579731;210582617;210588058	210579770;210582709;210588072	562	709	4	0.343954	0.0318925	0.120832	50	148
CPS1	ENST00000673711	ENSG00000021826	protein_coding	8,9	CDS	chr2	+	210588075;210590106	210588147;210590122	712	801	5	0.310928	0.0296949	0.39974	50	90
CPS1	ENST00000673711	ENSG00000021826	protein_coding	27,28	CDS	chr2	+	210647970;210648473	210648057;210648494	3322	3431	8	0.366839	0.0267959	0.387441	50	110
SPAG16	ENST00000331683	ENSG00000144451	protein_coding	4,5	CDS	chr2	+	213310116;213317219	213310177;213317271	357	471	1	0.344945	0.0349199	0.619343	50	115
BARD1	ENST00000260947	ENSG00000138376	protein_coding	10,11	CDS	chr2	-	214728941;214730411	214729008;214730434	2092	2183	22	0.362733	0.0312631	0.460563	50	92
BARD1	ENST00000260947	ENSG00000138376	protein_coding	9,10	CDS	chr2	-	214730435;214745067	214730508;214745086	1998	2091	21	0.309854	0.0324668	0.381866	50	94
BARD1	ENST00000260947	ENSG00000138376	protein_coding	8,9	CDS	chr2	-	214745089;214745722	214745159;214745765	1881	1995	20	0.308179	0.0293954	0.500398	50	115
BARD1	ENST00000260947	ENSG00000138376	protein_coding	7,8	CDS	chr2	-	214745766;214752447	214745854;214752459	1779	1880	19	0.330887	0.0270145	0.537045	50	102
BARD1	ENST00000260947	ENSG00000138376	protein_coding	6,7	CDS	chr2	-	214752461;214767482	214752555;214767489	1675	1777	18	0.303326	0.0284253	0.427409	50	103
BARD1	ENST00000260947	ENSG00000138376	protein_coding	5,6	CDS	chr2	-	214767583;214769232	214767654;214769257	1484	1581	16	0.294526	0.0299055	0.38	50	98
BARD1	ENST00000260947	ENSG00000138376	protein_coding	4,5	CDS	chr2	-	214769258;214780560	214769312;214780604	1384	1483	15	0.318117	0.0304445	0.325071	50	100
BARD1	ENST00000260947	ENSG00000138376	protein_coding	3,4	CDS	chr2	-	214781443;214792297	214781509;214792323	452	545	5	0.257419	0.033219	0.460362	50	94
BARD1	ENST00000260947	ENSG00000138376	protein_coding	1,2,3	CDS	chr2	-	214792420;214797061;214809412	214792445;214797117;214809449	235	355	3	0.26465	0.0348986	0.446884	50	121
ATIC	ENST00000236959	ENSG00000138363	protein_coding	1,2	CDS	chr2	+	215312154;215312498	215312161;215312594	96	200	2	0.206888	0.0301153	0.693566	50	105
ATIC	ENST00000236959	ENSG00000138363	protein_coding	2,3,4	CDS	chr2	+	215312595;215318157;215319665	215312624;215318233;215319679	201	322	3	0.231434	0.0301416	0.785001	50	122
ATIC	ENST00000236959	ENSG00000138363	protein_coding	4,5	CDS	chr2	+	215319680;215325241	215319731;215325289	323	423	4	0.190706	0.0308212	0.604113	50	101
ATIC	ENST00000236959	ENSG00000138363	protein_coding	5,6	CDS	chr2	+	215325295;215325987	215325329;215326056	429	533	5	0.217388	0.0302613	0.755649	50	105
ATIC	ENST00000236959	ENSG00000138363	protein_coding	6,7	CDS	chr2	+	215326057;215326822	215326138;215326839	534	633	6	0.28618	0.0294572	0.860117	50	100
ATIC	ENST00000236959	ENSG00000138363	protein_coding	7,8	CDS	chr2	+	215326930;215332382	215326978;215332416	724	807	8	0.212013	0.0322189	0.72821	50	84
ATIC	ENST00000236959	ENSG00000138363	protein_coding	8,9	CDS	chr2	+	215332418;215333350	215332507;215333367	809	916	9	0.22777	0.0287267	0.695806	50	108
ATIC	ENST00000236959	ENSG00000138363	protein_coding	9,10,11	CDS	chr2	+	215333454;215334919;215336035	215333457;215335004;215336067	1003	1125	11	0.195264	0.0329283	0.646589	50	123
ATIC	ENST00000236959	ENSG00000138363	protein_coding	11,12	CDS	chr2	+	215336069;215338779	215336124;215338804	1127	1208	12	0.261497	0.0311615	0.805158	50	82
ATIC	ENST00000236959	ENSG00000138363	protein_coding	12,13	CDS	chr2	+	215338904;215344779	215338907;215344864	1308	1397	14	0.228201	0.0300776	0.619418	50	90
ATIC	ENST00000236959	ENSG00000138363	protein_coding	13,14	CDS	chr2	+	215344865;215346759	215344871;215346850	1398	1496	15	0.203227	0.0339839	0.74117	50	99
ATIC	ENST00000236959	ENSG00000138363	protein_coding	14,15	CDS	chr2	+	215346851;215349094	215346941;215349098	1497	1592	16	0.191582	0.033309	0.731958	50	96
ATIC	ENST00000236959	ENSG00000138363	protein_coding	15,16	CDS	chr2	+	215349210;215349536	215349249;215349606	1704	1814	18	0.278935	0.0290702	0.887059	50	111
FN1	ENST00000446046	ENSG00000115414	protein_coding	45,46	CDS,3'UTR	chr2	-	215361555;215361969	215361626;215361987	7169	7259	77	0.180569	0.0314661	0.638511	50	91
FN1	ENST00000446046	ENSG00000115414	protein_coding	42,43	CDS	chr2	-	215365606;215367863	215365630;215367967	6739	6868	73	0.178658	0.0305701	0.790448	50	130
FN1	ENST00000446046	ENSG00000115414	protein_coding	41,42	CDS	chr2	-	215367968;215370294	215368027;215370332	6640	6738	72	0.162342	0.0323851	0.710481	50	99
FN1	ENST00000446046	ENSG00000115414	protein_coding	40,41	CDS	chr2	-	215370417;215371909	215370432;215371990	6458	6555	70	0.23068	0.0281101	0.637583	50	98
FN1	ENST00000446046	ENSG00000115414	protein_coding	39,40	CDS	chr2	-	215371991;215372109	215372015;215372157	6384	6457	69	0.179089	0.0347045	0.776166	50	74
FN1	ENST00000446046	ENSG00000115414	protein_coding	38,39	CDS	chr2	-	215372256;215373322	215372300;215373360	6202	6285	67	0.218992	0.0313491	0.81478	50	84
FN1	ENST00000446046	ENSG00000115414	protein_coding	37,38	CDS	chr2	-	215373361;215375214	215373411;215375254	6110	6201	66	0.190083	0.0321494	0.729649	50	92
FN1	ENST00000446046	ENSG00000115414	protein_coding	36,37	CDS	chr2	-	215375352;215375629	215375393;215375670	5929	6012	64	0.222147	0.0321679	0.757229	50	84
FN1	ENST00000446046	ENSG00000115414	protein_coding	35,36	CDS	chr2	-	215375673;215376498	215375718;215376529	5849	5926	63	0.158596	0.0330121	0.832419	50	78
FN1	ENST00000446046	ENSG00000115414	protein_coding	34,35	CDS	chr2	-	215376615;215378175	215376674;215378203	5675	5763	61	0.250235	0.0300499	0.882082	50	89
FN1	ENST00000446046	ENSG00000115414	protein_coding	33,34	CDS	chr2	-	215378204;215379130	215378262;215379172	5573	5674	60	0.258811	0.0307962	0.80851	50	102
FN1	ENST00000446046	ENSG00000115414	protein_coding	32,33	CDS	chr2	-	215379257;215380811	215379317;215380823	5415	5488	58	0.23594	0.0320501	0.86652	50	74
FN1	ENST00000446046	ENSG00000115414	protein_coding	31,32	CDS	chr2	-	215381027;215382212	215381080;215382253	5116	5211	55	0.24202	0.0280771	0.790783	50	96
FN1	ENST00000446046	ENSG00000115414	protein_coding	30,31	CDS	chr2	-	215382254;215383328	215382325;215383349	5022	5115	54	0.189829	0.0313628	0.739348	50	94
FN1	ENST00000446046	ENSG00000115414	protein_coding	29,30	CDS	chr2	-	215383436;215384020	215383483;215384048	4859	4935	52	0.220701	0.0330597	0.814532	50	77
FN1	ENST00000446046	ENSG00000115414	protein_coding	28,29	CDS	chr2	-	215384143;215384860	215384184;215384920	4662	4764	50	0.204398	0.0292093	0.771498	50	103
FN1	ENST00000446046	ENSG00000115414	protein_coding	27,28	CDS	chr2	-	215384923;215386689	215384976;215386729	4565	4659	49	0.193691	0.0319023	0.797369	50	95
FN1	ENST00000446046	ENSG00000115414	protein_coding	26,27	CDS	chr2	-	215386913;215388212	215386958;215388252	4295	4381	46	0.190796	0.0335536	0.743268	50	87
FN1	ENST00000446046	ENSG00000115414	protein_coding	25,26	CDS	chr2	-	215388253;215391632	215388301;215391691	4186	4294	45	0.176829	0.0307732	0.619811	50	109
FN1	ENST00000446046	ENSG00000115414	protein_coding	24,25	CDS	chr2	-	215391781;215394528	215391814;215394578	4012	4096	43	0.195319	0.03255	0.705468	50	85
FN1	ENST00000446046	ENSG00000115414	protein_coding	23,24	CDS	chr2	-	215394684;215397137	215394719;215397181	3826	3906	41	0.219423	0.0300032	0.840999	50	81
FN1	ENST00000446046	ENSG00000115414	protein_coding	22,23	CDS	chr2	-	215397184;215397680	215397223;215397720	3743	3823	40	0.253178	0.0326962	0.853773	50	81
FN1	ENST00000446046	ENSG00000115414	protein_coding	21,22	CDS	chr2	-	215397816;215399257	215397848;215399321	3550	3647	38	0.25131	0.0320427	0.812074	50	98
FN1	ENST00000446046	ENSG00000115414	protein_coding	20,21	CDS	chr2	-	215399322;215404389	215399351;215404438	3470	3549	37	0.319609	0.0301713	0.86505	50	80
FN1	ENST00000446046	ENSG00000115414	protein_coding	19,20	CDS	chr2	-	215404624;215406238	215404655;215406296	3194	3284	34	0.26731	0.0299067	0.822587	50	91
FN1	ENST00000446046	ENSG00000115414	protein_coding	18,19	CDS	chr2	-	215406495;215407127	215406510;215407185	2921	2995	31	0.230577	0.0300135	0.812354	50	75
FN1	ENST00000446046	ENSG00000115414	protein_coding	17,18	CDS	chr2	-	215407275;215408108	215407321;215408151	2741	2831	29	0.18589	0.0331311	0.525634	50	91
FN1	ENST00000446046	ENSG00000115414	protein_coding	16,17	CDS	chr2	-	215408152;215408298	215408197;215408345	2647	2740	28	0.204304	0.0331044	0.765305	50	94
FN1	ENST00000446046	ENSG00000115414	protein_coding	15,16	CDS	chr2	-	215408347;215409563	215408426;215409571	2557	2645	27	0.189835	0.0342244	0.716064	50	89
FN1	ENST00000446046	ENSG00000115414	protein_coding	14,15	CDS	chr2	-	215409685;215409934	215409739;215409960	2362	2443	25	0.23971	0.0296082	0.732847	50	82
FN1	ENST00000446046	ENSG00000115414	protein_coding	13,14	CDS	chr2	-	215410052;215414837	215410114;215414859	2185	2270	23	0.235291	0.0288583	0.82921	50	86
FN1	ENST00000446046	ENSG00000115414	protein_coding	12,13	CDS	chr2	-	215414936;215419242	215414958;215419328	1999	2108	21	0.235029	0.0312946	0.87475	50	110
FN1	ENST00000446046	ENSG00000115414	protein_coding	11,12	CDS	chr2	-	215419329;215420673	215419385;215420731	1883	1998	20	0.150856	0.0360059	0.787453	50	116
FN1	ENST00000446046	ENSG00000115414	protein_coding	10,11	CDS	chr2	-	215420732;215422091	215420801;215422113	1790	1882	19	0.192174	0.0351669	0.888485	50	93
FN1	ENST00000446046	ENSG00000115414	protein_coding	9,10	CDS	chr2	-	215422232;215423350	215422243;215423429	1580	1671	17	0.207186	0.0309582	0.800543	50	92
FN1	ENST00000446046	ENSG00000115414	protein_coding	7,8	CDS	chr2	-	215424321;215425094	215424325;215425196	1200	1307	13	0.280462	0.0323558	0.894974	50	108
FN1	ENST00000446046	ENSG00000115414	protein_coding	6,7	CDS	chr2	-	215425282;215428180	215425285;215428268	1022	1114	11	0.188511	0.0307038	0.782067	50	93
FN1	ENST00000446046	ENSG00000115414	protein_coding	5,6	CDS	chr2	-	215428270;215430715	215428338;215430730	936	1020	10	0.207111	0.0338441	0.87199	50	85
FN1	ENST00000446046	ENSG00000115414	protein_coding	4,5	CDS	chr2	-	215430852;215431833	215430852;215431940	706	814	8	0.16738	0.03403	0.828062	50	109
FN1	ENST00000446046	ENSG00000115414	protein_coding	3,4	CDS	chr2	-	215431943;215433324	215431964;215433401	604	703	7	0.163107	0.0322221	0.804361	50	100
FN1	ENST00000446046	ENSG00000115414	protein_coding	2,3	CDS	chr2	-	215433404;215434696	215433461;215434743	496	601	6	0.208436	0.0304211	0.791239	50	106
FN1	ENST00000446046	ENSG00000115414	protein_coding	1,2	CDS	chr2	-	215434744;215435655	215434824;215435668	401	495	5	0.17537	0.0328835	0.839019	50	95
XRCC5	ENST00000392133	ENSG00000079246	protein_coding	3,4	CDS	chr2	+	216109443;216113016	216109457;216113109	468	576	2	0.191268	0.034791	0.876594	50	109
XRCC5	ENST00000392133	ENSG00000079246	protein_coding	4,5	CDS	chr2	+	216113110;216116659	216113129;216116752	577	690	3	0.206633	0.0302226	0.890622	50	114
XRCC5	ENST00000392133	ENSG00000079246	protein_coding	5,6	CDS	chr2	+	216116754;216117746	216116842;216117747	692	782	4	0.21583	0.0340633	0.897036	50	91
XRCC5	ENST00000392133	ENSG00000079246	protein_coding	6,7	CDS	chr2	+	216117748;216119043	216117794;216119091	783	878	5	0.157328	0.0354582	0.864941	50	96
XRCC5	ENST00000392133	ENSG00000079246	protein_coding	7,8	CDS	chr2	+	216119092;216122062	216119165;216122085	879	976	6	0.206648	0.0307547	0.908661	50	98
XRCC5	ENST00000392133	ENSG00000079246	protein_coding	8,9	CDS	chr2	+	216122187;216125917	216122253;216125965	1078	1193	8	0.179629	0.0319796	0.900434	50	116
XRCC5	ENST00000392133	ENSG00000079246	protein_coding	9,10	CDS	chr2	+	216125966;216127536	216126031;216127566	1194	1290	9	0.20673	0.0327724	0.936984	50	97
XRCC5	ENST00000392133	ENSG00000079246	protein_coding	10,11	CDS	chr2	+	216127656;216130875	216127674;216130976	1380	1500	11	0.194371	0.0284087	0.899561	50	121
XRCC5	ENST00000392133	ENSG00000079246	protein_coding	11,12,13	CDS	chr2	+	216130977;216132325;216137088	216130987;216132387;216137118	1501	1605	12	0.239926	0.0304723	0.938028	50	105
XRCC5	ENST00000392133	ENSG00000079246	protein_coding	13,14,15	CDS	chr2	+	216137224;216138089;216141186	216137225;216138179;216141192	1711	1810	14	0.170657	0.0315889	0.852043	50	100
XRCC5	ENST00000392133	ENSG00000079246	protein_coding	15,16	CDS	chr2	+	216141289;216148083	216141319;216148138	1907	1993	16	0.21902	0.0361482	0.91481	50	87
XRCC5	ENST00000392133	ENSG00000079246	protein_coding	16,17	CDS	chr2	+	216148232;216160068	216148276;216160100	2087	2164	18	0.262968	0.0282391	0.896477	50	78
XRCC5	ENST00000392133	ENSG00000079246	protein_coding	17,18	CDS	chr2	+	216160102;216161979	216160161;216162024	2166	2271	19	0.197194	0.0283829	0.887007	50	106
XRCC5	ENST00000392133	ENSG00000079246	protein_coding	18,19	CDS	chr2	+	216162025;216190225	216162048;216190291	2272	2362	20	0.175263	0.0337284	0.818282	50	91
XRCC5	ENST00000392133	ENSG00000079246	protein_coding	19,20	CDS	chr2	+	216190293;216192639	216190334;216192683	2364	2450	21	0.130627	0.0335893	0.771215	50	87
XRCC5	ENST00000392133	ENSG00000079246	protein_coding	20,21	CDS	chr2	+	216192685;216194919	216192735;216194966	2452	2550	22	0.195154	0.0297754	0.928177	50	99
XRCC5	ENST00000392133	ENSG00000079246	protein_coding	21,22	CDS	chr2	+	216194967;216204322	216194986;216204396	2551	2645	23	0.182635	0.0326719	0.929196	50	95
RPL37A	ENST00000491306	ENSG00000197756	protein_coding	1,2	5'UTR,CDS	chr2	+	216498844;216499270	216498877;216499333	1	98	1	0.25066	0.0287673	0.970822	50	98
RPL37A	ENST00000491306	ENSG00000197756	protein_coding	2,3	CDS	chr2	+	216499336;216499949	216499398;216499976	101	191	2	0.199146	0.0281057	0.970355	50	91
RPL37A	ENST00000491306	ENSG00000197756	protein_coding	3,4	CDS	chr2	+	216499978;216501341	216500031;216501385	193	291	3	0.216771	0.0308438	0.977265	50	99
IGFBP5	ENST00000233813	ENSG00000115461	protein_coding	3,4	CDS	chr2	-	216676836;216678112	216676882;216678161	1412	1508	15	0.277726	0.0376519	0.636419	50	97
IGFBP5	ENST00000233813	ENSG00000115461	protein_coding	2,3	CDS	chr2	-	216678165;216678850	216678231;216678870	1321	1408	14	0.296102	0.0327809	0.545978	50	88
IGFBP5	ENST00000233813	ENSG00000115461	protein_coding	1,2	CDS	chr2	-	216679038;216694439	216679079;216694475	1075	1153	11	0.27176	0.0388979	0.594244	50	79
TNS1	ENST00000682258	ENSG00000079308	protein_coding	31,32,33	CDS	chr2	-	217804584;217808075;217808603	217804603;217808107;217808646	5422	5518	37	0.339788	0.0279591	0.731988	50	97
TNS1	ENST00000682258	ENSG00000079308	protein_coding	30,31	CDS	chr2	-	217808648;217809823	217808671;217809880	5339	5420	36	0.28666	0.0280815	0.402934	50	82
TNS1	ENST00000682258	ENSG00000079308	protein_coding	29,30	CDS	chr2	-	217809969;217810248	217809991;217810310	5165	5250	34	0.281906	0.0302806	0.447447	50	86
TNS1	ENST00000682258	ENSG00000079308	protein_coding	28,29	CDS	chr2	-	217810312;217812368	217810319;217812442	5081	5163	33	0.257299	0.0313153	0.423627	50	83
TNS1	ENST00000682258	ENSG00000079308	protein_coding	27,28	CDS	chr2	-	217812444;217813215	217812445;217813304	4988	5079	32	0.266395	0.0287123	0.274861	50	92
TNS1	ENST00000682258	ENSG00000079308	protein_coding	26,27	CDS	chr2	-	217813306;217813685	217813307;217813768	4901	4986	31	0.316324	0.0283021	0.423488	50	86
TNS1	ENST00000682258	ENSG00000079308	protein_coding	25,26	CDS	chr2	-	217813770;217814912	217813816;217814956	4808	4899	30	0.298578	0.0299133	0.623996	50	92
TNS1	ENST00000682258	ENSG00000079308	protein_coding	24,25	CDS	chr2	-	217814959;217817690	217814998;217817736	4719	4805	29	0.335983	0.027525	0.401685	50	87
TNS1	ENST00000682258	ENSG00000079308	protein_coding	23,24	CDS	chr2	-	217818653;217821740	217818759;217821806	3629	3802	24	0.346872	0.0256113	0.46137	50	174
TNS1	ENST00000682258	ENSG00000079308	protein_coding	20,21,23	CDS	chr2	-	217821896;217835091;217836015	217821938;217835166;217836069	3273	3539	22	0.32907	0.0333467	0.53068	50	267
TNS1	ENST00000682258	ENSG00000079308	protein_coding	19,20	CDS	chr2	-	217836171;217847510	217836211;217847691	2949	3171	20	0.372164	0.0309885	0.49179	50	223
TNS1	ENST00000682258	ENSG00000079308	protein_coding	16,17,19	CDS	chr2	-	217849031;217882346;217885035	217849087;217882411;217885036	1368	1609	5	0.304882	0.0319927	0.452474	50	242
TNS1	ENST00000682258	ENSG00000079308	protein_coding	15,16	CDS	chr2	-	217885145;217885744	217885164;217885813	1170	1259	3	0.333127	0.0338388	0.379971	50	90
TNS1	ENST00000682258	ENSG00000079308	protein_coding	13,14,15	CDS	chr2	-	217885815;217886044;217886534	217885819;217886104;217886591	1045	1168	2	0.346615	0.032813	0.384764	50	124
TNS1	ENST00000682258	ENSG00000079308	protein_coding	12,13	CDS	chr2	-	217886593;217890962	217886646;217891011	940	1043	1	0.282663	0.0289984	0.220599	50	104
ARPC2	ENST00000315717	ENSG00000163466	protein_coding	1,2	5'UTR,CDS	chr2	+	218217191;218217463	218217254;218217510	3	114	1	0.337171	0.0264777	0.8748	50	112
ARPC2	ENST00000315717	ENSG00000163466	protein_coding	2,3,4	CDS	chr2	+	218217511;218225920;218228738	218217544;218225954;218228761	115	207	2	0.191447	0.0324566	0.827654	50	93
ARPC2	ENST00000315717	ENSG00000163466	protein_coding	4,5	CDS	chr2	+	218228765;218234352	218228850;218234361	211	306	3	0.230337	0.0288244	0.868605	50	96
ARPC2	ENST00000315717	ENSG00000163466	protein_coding	5,6	CDS	chr2	+	218234368;218238664	218234397;218238733	313	412	4	0.24433	0.0270707	0.911958	50	100
ARPC2	ENST00000315717	ENSG00000163466	protein_coding	6,7,8	CDS	chr2	+	218238841;218239391;218245420	218238850;218239484;218245426	520	630	6	0.182143	0.0280781	0.832981	50	111
ARPC2	ENST00000315717	ENSG00000163466	protein_coding	8,9	CDS	chr2	+	218245505;218249364	218245546;218249411	709	798	8	0.149273	0.0314427	0.809997	50	90
ARPC2	ENST00000315717	ENSG00000163466	protein_coding	9,10	CDS	chr2	+	218249412;218249821	218249464;218249850	799	881	9	0.230448	0.0351139	0.908642	50	83
ARPC2	ENST00000315717	ENSG00000163466	protein_coding	10,11	CDS	chr2	+	218249851;218253891	218249921;218253899	882	961	10	0.212735	0.02868	0.8273	50	80
AAMP	ENST00000444053	ENSG00000127837	protein_coding	10,11	CDS	chr2	-	218264600;218265020	218264608;218265102	1242	1333	12	0.269264	0.0282054	0.678395	50	92
AAMP	ENST00000444053	ENSG00000127837	protein_coding	9,10	CDS	chr2	-	218265106;218265371	218265174;218265409	1131	1238	11	0.274281	0.0248299	0.59078	50	108
AAMP	ENST00000444053	ENSG00000127837	protein_coding	8,9	CDS	chr2	-	218265410;218265579	218265461;218265645	1012	1130	10	0.283086	0.024353	0.670631	50	119
AAMP	ENST00000444053	ENSG00000127837	protein_coding	7,8	CDS	chr2	-	218265646;218265831	218265682;218265903	902	1011	9	0.384356	0.021463	0.741935	50	110
AAMP	ENST00000444053	ENSG00000127837	protein_coding	6,7	CDS	chr2	-	218265904;218266064	218265946;218266115	807	901	8	0.296377	0.0253589	0.738856	50	95
AAMP	ENST00000444053	ENSG00000127837	protein_coding	5,6	CDS	chr2	-	218266120;218266443	218266147;218266512	705	802	7	0.332481	0.0223705	0.733039	50	98
AAMP	ENST00000444053	ENSG00000127837	protein_coding	4,5	CDS	chr2	-	218266513;218266847	218266587;218266888	588	704	6	0.293463	0.0262718	0.683882	50	117
AAMP	ENST00000444053	ENSG00000127837	protein_coding	3,4	CDS	chr2	-	218266889;218267494	218266986;218267512	471	587	5	0.331278	0.0232207	0.779981	50	117
AAMP	ENST00000444053	ENSG00000127837	protein_coding	2,3	CDS	chr2	-	218267514;218269382	218267613;218269388	363	469	4	0.279933	0.0273811	0.863681	50	107
AAMP	ENST00000444053	ENSG00000127837	protein_coding	1,2	CDS	chr2	-	218269498;218269966	218269537;218270034	145	253	2	0.22261	0.0397412	0.763724	50	109
PNKD	ENST00000685415	ENSG00000127838	protein_coding	1,2	5'UTR,CDS	chr2	+	218270533;218271381	218270602;218271416	20	125	1	0.318769	0.0335553	0.473592	50	106
PNKD	ENST00000685415	ENSG00000127838	protein_coding	2,3	CDS	chr2	+	218271496;218272570	218271549;218272610	205	299	3	0.274644	0.0323413	0.331576	50	95
TMBIM1	ENST00000258412	ENSG00000135926	protein_coding	10,11,12	CDS	chr2	-	218275608;218276026;218277004	218275621;218276079;218277051	766	881	9	0.30364	0.0308421	0.539985	50	116
TMBIM1	ENST00000258412	ENSG00000135926	protein_coding	9,10	CDS	chr2	-	218277057;218277366	218277099;218277424	659	760	8	0.276072	0.0280923	0.633608	50	102
TMBIM1	ENST00000258412	ENSG00000135926	protein_coding	7,8,9	CDS	chr2	-	218277428;218277633;218277935	218277453;218277670;218277963	563	655	7	0.254377	0.0304226	0.508919	50	93
TMBIM1	ENST00000258412	ENSG00000135926	protein_coding	5,6,7	CDS	chr2	-	218277964;218278515;218279038	218277974;218278565;218279086	452	562	6	0.282716	0.0284742	0.702195	50	111
TMBIM1	ENST00000258412	ENSG00000135926	protein_coding	3,4,5	CDS	chr2	-	218279087;218279289;218280026	218279091;218279353;218280052	355	451	5	0.260492	0.0297559	0.680801	50	97
TMBIM1	ENST00000258412	ENSG00000135926	protein_coding	2,3	CDS	chr2	-	218280055;218281940	218280126;218281967	253	352	4	0.278021	0.0248609	0.52636	50	100
TMBIM1	ENST00000258412	ENSG00000135926	protein_coding	1,2	5'UTR,CDS	chr2	-	218282132;218292466	218282181;218292503	1	88	1	0.340453	0.0240009	0.37537	50	88
CTDSP1	ENST00000273062	ENSG00000144579	protein_coding	1,2	CDS	chr2	+	218400136;218401564	218400157;218401634	269	361	1	0.408193	0.0260219	0.574228	50	93
CTDSP1	ENST00000273062	ENSG00000144579	protein_coding	2,3	CDS	chr2	+	218401637;218402111	218401712;218402134	364	463	2	0.43557	0.0231893	0.481484	50	100
CTDSP1	ENST00000273062	ENSG00000144579	protein_coding	3,4	CDS	chr2	+	218402135;218402349	218402215;218402356	464	552	3	0.389512	0.0221771	0.363864	50	89
CTDSP1	ENST00000273062	ENSG00000144579	protein_coding	4,5	CDS	chr2	+	218402357;218403035	218402405;218403104	553	671	4	0.342545	0.0215793	0.642358	50	119
CTDSP1	ENST00000273062	ENSG00000144579	protein_coding	5,6	CDS	chr2	+	218403109;218403232	218403127;218403311	676	774	5	0.411588	0.0218481	0.763543	50	99
CTDSP1	ENST00000273062	ENSG00000144579	protein_coding	6,7	CDS	chr2	+	218403413;218404297	218403417;218404416	876	1000	7	0.349597	0.0245269	0.591002	50	125
USP37	ENST00000258399	ENSG00000135913	protein_coding	24,25,26	CDS,3'UTR	chr2	-	218454924;218455580;218457092	218455017;218455718;218457131	3077	3349	27	0.380873	0.0254	0.375083	50	273
USP37	ENST00000258399	ENSG00000135913	protein_coding	23,24	CDS	chr2	-	218457132;218459790	218457161;218459860	2976	3076	26	0.322227	0.0274861	0.353401	50	101
USP37	ENST00000258399	ENSG00000135913	protein_coding	22,23	CDS	chr2	-	218459862;218463306	218459905;218463365	2871	2974	25	0.358936	0.0306888	0.431847	50	104
USP37	ENST00000258399	ENSG00000135913	protein_coding	20,21	CDS	chr2	-	218466156;218474630	218466176;218474688	2644	2723	23	0.337899	0.0336209	0.315791	50	80
USP37	ENST00000258399	ENSG00000135913	protein_coding	19,20	CDS	chr2	-	218474878;218476840	218474885;218476922	2364	2454	20	0.363675	0.0330649	0.440978	50	91
USP37	ENST00000258399	ENSG00000135913	protein_coding	18,19	CDS	chr2	-	218476925;218479650	218476981;218479702	2252	2361	19	0.404699	0.0266851	0.303503	50	110
USP37	ENST00000258399	ENSG00000135913	protein_coding	17,18	CDS	chr2	-	218479706;218482070	218479715;218482147	2161	2248	18	0.345213	0.0306987	0.249451	50	88
USP37	ENST00000258399	ENSG00000135913	protein_coding	16,17	CDS	chr2	-	218482149;218485664	218482234;218485674	2063	2159	17	0.310596	0.0332737	0.260048	50	97
USP37	ENST00000258399	ENSG00000135913	protein_coding	15,16	CDS	chr2	-	218485675;218488304	218485743;218488365	1932	2062	16	0.381258	0.026932	0.378843	50	131
USP37	ENST00000258399	ENSG00000135913	protein_coding	14,15	CDS	chr2	-	218488366;218495760	218488421;218495803	1832	1931	15	0.297608	0.0319297	0.140412	50	100
USP37	ENST00000258399	ENSG00000135913	protein_coding	13,14	CDS	chr2	-	218495895;218497734	218495950;218497781	1637	1740	13	0.346735	0.0293209	0.159447	50	104
USP37	ENST00000258399	ENSG00000135913	protein_coding	9,10	CDS	chr2	-	218530038;218534609	218530040;218534690	1100	1184	11	0.319181	0.0306597	0.412635	50	85
USP37	ENST00000258399	ENSG00000135913	protein_coding	8,9	CDS	chr2	-	218534693;218546221	218534706;218546288	1016	1097	10	0.289839	0.0337127	0.0311668	50	82
USP37	ENST00000258399	ENSG00000135913	protein_coding	7,8	CDS	chr2	-	218546290;218546919	218546298;218547006	918	1014	9	0.309831	0.028978	0.521754	50	97
USP37	ENST00000258399	ENSG00000135913	protein_coding	6,7	CDS	chr2	-	218547007;218549809	218547091;218549822	819	917	8	0.341124	0.0298532	0.289464	50	99
USP37	ENST00000258399	ENSG00000135913	protein_coding	5,6	CDS	chr2	-	218549825;218553553	218549909;218553565	719	816	7	0.33597	0.0284602	0.578462	50	98
USP37	ENST00000258399	ENSG00000135913	protein_coding	4,5	CDS	chr2	-	218553664;218558498	218553724;218558526	531	620	5	0.348058	0.0288518	0.246243	50	90
USP37	ENST00000258399	ENSG00000135913	protein_coding	3,4	5'UTR,CDS	chr2	-	218558621;218560820	218558677;218560852	347	436	3	0.348619	0.029619	0.396057	50	90
USP37	ENST00000258399	ENSG00000135913	protein_coding	2,3	5'UTR	chr2	-	218560853;218562673	218560883;218562734	254	346	2	0.351983	0.0319891	0.446994	50	93
USP37	ENST00000258399	ENSG00000135913	protein_coding	1,2	5'UTR	chr2	-	218562735;218568178	218562813;218568219	133	253	1	0.34285	0.0293993	0.397228	50	121
CNOT9	ENST00000273064	ENSG00000144580	protein_coding	1,2	CDS	chr2	+	218568960;218580561	218568978;218580637	122	217	2	0.265896	0.0287616	0.778549	50	96
CNOT9	ENST00000273064	ENSG00000144580	protein_coding	2,3	CDS	chr2	+	218580639;218582971	218580740;218582974	219	324	3	0.15978	0.0343726	0.558707	50	106
CNOT9	ENST00000273064	ENSG00000144580	protein_coding	3,4	CDS	chr2	+	218583060;218584612	218583086;218584674	410	499	5	0.234317	0.0310156	0.605501	50	90
CNOT9	ENST00000273064	ENSG00000144580	protein_coding	4,5	CDS	chr2	+	218584675;218587586	218584721;218587634	500	595	6	0.27685	0.0301129	0.698418	50	96
CNOT9	ENST00000273064	ENSG00000144580	protein_coding	5,6	CDS	chr2	+	218587635;218592304	218587695;218592341	596	694	7	0.246157	0.030416	0.523377	50	99
CNOT9	ENST00000273064	ENSG00000144580	protein_coding	6,7	CDS	chr2	+	218592342;218592616	218592402;218592667	695	807	8	0.251529	0.0289563	0.700389	50	113
CNOT9	ENST00000273064	ENSG00000144580	protein_coding	7,8	CDS	chr2	+	218592668;218594108	218592707;218594155	808	895	9	0.251164	0.0318889	0.604522	50	88
ZNF142	ENST00000411696	ENSG00000115568	protein_coding	6,7	CDS	chr2	-	218649388;218650359	218649459;218650397	1626	1736	6	0.352571	0.0253298	0.404348	50	111
ZNF142	ENST00000411696	ENSG00000115568	protein_coding	3,4	5'UTR,CDS	chr2	-	218656377;218658701	218656463;218658773	510	669	3	0.376599	0.0269531	0.361826	50	160
ZNF142	ENST00000411696	ENSG00000115568	protein_coding	2,3	5'UTR	chr2	-	218658775;218658980	218658876;218658985	401	508	2	0.39663	0.0245786	0.40313	50	108
ZNF142	ENST00000411696	ENSG00000115568	protein_coding	1,2	5'UTR	chr2	-	218658986;218659369	218659130;218659441	183	400	1	0.440755	0.0253078	0.470598	50	218
BCS1L	ENST00000392111	ENSG00000074582	protein_coding	3,4	CDS	chr2	+	218661247;218661406	218661307;218661452	579	686	4	0.3288	0.0349924	0.376534	50	108
BCS1L	ENST00000392111	ENSG00000074582	protein_coding	4,5	CDS	chr2	+	218661455;218661759	218661545;218661767	689	788	5	0.318129	0.0317393	0.446554	50	100
BCS1L	ENST00000392111	ENSG00000074582	protein_coding	5,6	CDS	chr2	+	218661877;218662197	218661953;218662208	898	986	7	0.282375	0.0331545	0.413416	50	89
BCS1L	ENST00000392111	ENSG00000074582	protein_coding	6,7	CDS	chr2	+	218662210;218662510	218662260;218662566	988	1095	8	0.388425	0.0288247	0.470766	50	108
BCS1L	ENST00000392111	ENSG00000074582	protein_coding	7,8	CDS	chr2	+	218662677;218662883	218662679;218662977	1206	1303	10	0.346234	0.0242715	0.221098	50	98
BCS1L	ENST00000392111	ENSG00000074582	protein_coding	8,9	CDS	chr2	+	218662978;218663134	218663000;218663251	1304	1444	11	0.371798	0.0279614	0.28695	46	141
RNF25	ENST00000295704	ENSG00000163481	protein_coding	9,10	CDS	chr2	-	218664469;218664739	218664535;218664750	822	900	7	0.297786	0.0294911	0.453326	50	79
RNF25	ENST00000295704	ENSG00000163481	protein_coding	8,9	CDS	chr2	-	218664843;218665155	218664873;218665209	644	729	5	0.361186	0.0289029	0.621996	50	86
RNF25	ENST00000295704	ENSG00000163481	protein_coding	7,8	CDS	chr2	-	218665210;218665916	218665247;218665965	556	643	4	0.338934	0.0305708	0.338168	50	88
RNF25	ENST00000295704	ENSG00000163481	protein_coding	6,7	CDS	chr2	-	218665968;218666159	218666059;218666162	458	553	3	0.338839	0.0274584	0.297272	50	96
RNF25	ENST00000295704	ENSG00000163481	protein_coding	5,6	CDS	chr2	-	218666169;218667912	218666230;218667939	362	451	2	0.372173	0.0291497	0.191046	50	90
RNF25	ENST00000295704	ENSG00000163481	protein_coding	2,4,5	CDS	chr2	-	218667944;218668079;218668605	218667981;218668146;218668617	136	357	1	0.36192	0.0333313	0.378526	50	222
TTLL4	ENST00000392102	ENSG00000135912	protein_coding	1,2,3	5'UTR,CDS	chr2	+	218711033;218727269;218737579	218711037;218727347;218737760	199	464	2	0.372394	0.0266941	0.301272	50	266
TTLL4	ENST00000392102	ENSG00000135912	protein_coding	3,4	CDS	chr2	+	218739068;218740058	218739163;218740063	1772	1873	7	0.378497	0.0241206	0.403399	50	102
TTLL4	ENST00000392102	ENSG00000135912	protein_coding	5,6	CDS	chr2	+	218740522;218745109	218740584;218745137	1979	2070	9	0.376473	0.0261344	0.465914	50	92
TTLL4	ENST00000392102	ENSG00000135912	protein_coding	6,7	CDS	chr2	+	218745230;218745691	218745233;218745777	2163	2253	11	0.486044	0.0227025	0.553031	50	91
TTLL4	ENST00000392102	ENSG00000135912	protein_coding	7,8,9	CDS	chr2	+	218745781;218746155;218747003	218745801;218746231;218747015	2257	2367	12	0.326801	0.0313184	0.331619	50	111
TTLL4	ENST00000392102	ENSG00000135912	protein_coding	9,10	CDS	chr2	+	218747123;218747290	218747194;218747304	2475	2561	14	0.420331	0.0261784	0.454444	50	87
TTLL4	ENST00000392102	ENSG00000135912	protein_coding	10,11	CDS	chr2	+	218747307;218747597	218747372;218747622	2564	2655	15	0.342793	0.0304977	0.391112	50	92
TTLL4	ENST00000392102	ENSG00000135912	protein_coding	13,14	CDS	chr2	+	218748924;218749253	218748934;218749343	2970	3071	17	0.389571	0.0280154	0.430576	50	102
TTLL4	ENST00000392102	ENSG00000135912	protein_coding	14,15	CDS	chr2	+	218749345;218750009	218749387;218750049	3073	3156	18	0.349366	0.0270857	0.328779	50	84
TTLL4	ENST00000392102	ENSG00000135912	protein_coding	15,16	CDS	chr2	+	218750050;218751704	218750146;218751775	3157	3325	19	0.403637	0.028516	0.429123	50	169
TTLL4	ENST00000392102	ENSG00000135912	protein_coding	16,17	CDS	chr2	+	218751776;218752763	218751806;218752850	3326	3444	20	0.439476	0.0232899	0.482809	50	119
TTLL4	ENST00000392102	ENSG00000135912	protein_coding	17,18,19	CDS	chr2	+	218752961;218753115;218753584	218752973;218753185;218753608	3555	3663	22	0.387133	0.0270543	0.578788	50	109
TTLL4	ENST00000392102	ENSG00000135912	protein_coding	19,20	CDS	chr2	+	218753609;218754134	218753669;218754161	3664	3752	23	0.304646	0.029101	0.239775	50	89
NHEJ1	ENST00000356853	ENSG00000187736	protein_coding	6,7,8	CDS,3'UTR	chr2	-	219076341;219077246;219078089	219076455;219077364;219078101	790	1036	5	0.374848	0.0309887	0.603241	50	247
ENSG00000280537	ENST00000318673	ENSG00000280537	protein_coding	15,16,17	3'UTR	chr2	-	219076341;219077246;219078089	219076455;219077364;219078101	2131	2377	5	0.374848	0.0309887	0.603241	50	247
NHEJ1	ENST00000356853	ENSG00000187736	protein_coding	4,5,6	CDS	chr2	-	219078203;219146680;219147657	219078206;219146738;219147689	593	688	3	0.309478	0.0379805	0.371513	50	96
ENSG00000280537	ENST00000318673	ENSG00000280537	protein_coding	13,14,15	3'UTR	chr2	-	219078203;219146680;219147657	219078206;219146738;219147689	1934	2029	3	0.309478	0.0379805	0.371513	50	96
CNPPD1	ENST00000409789	ENSG00000115649	protein_coding	8,9	CDS	chr2	-	219173016;219173350	219173128;219173358	1110	1231	6	0.286792	0.0289428	0.326636	50	122
CNPPD1	ENST00000409789	ENSG00000115649	protein_coding	7,8	CDS	chr2	-	219173361;219174146	219173467;219174150	996	1107	5	0.28477	0.0306713	0.584712	50	112
CNPPD1	ENST00000409789	ENSG00000115649	protein_coding	6,7	CDS	chr2	-	219174152;219174778	219174207;219174850	866	994	4	0.302529	0.0298847	0.569232	50	129
CNPPD1	ENST00000409789	ENSG00000115649	protein_coding	5,6	CDS	chr2	-	219174851;219174988	219174906;219175040	757	865	3	0.345088	0.0288874	0.423273	50	109
CNPPD1	ENST00000409789	ENSG00000115649	protein_coding	4,5	CDS	chr2	-	219175041;219175591	219175108;219175623	656	756	2	0.38352	0.0286542	0.25503	50	101
CNPPD1	ENST00000409789	ENSG00000115649	protein_coding	3,4	CDS	chr2	-	219175625;219176223	219175672;219176281	548	654	1	0.347598	0.0290077	0.307171	50	107
RETREG2	ENST00000430297	ENSG00000144567	protein_coding	1,2	CDS	chr2	+	219178625;219178922	219178633;219179026	351	464	3	0.345722	0.0215069	0.557831	50	114
RETREG2	ENST00000430297	ENSG00000144567	protein_coding	2,3,4	CDS	chr2	+	219179027;219179733;219180110	219179028;219179763;219180178	465	566	4	0.413519	0.0205237	0.583774	50	102
RETREG2	ENST00000430297	ENSG00000144567	protein_coding	4,5	CDS	chr2	+	219180180;219180670	219180245;219180719	568	683	5	0.408749	0.0230261	0.759011	50	116
RETREG2	ENST00000430297	ENSG00000144567	protein_coding	5,6	CDS	chr2	+	219180720;219181062	219180754;219181145	684	802	6	0.409236	0.0228727	0.708308	50	119
RETREG2	ENST00000430297	ENSG00000144567	protein_coding	6,7	CDS	chr2	+	219181146;219181369	219181205;219181389	803	883	7	0.279564	0.0258051	0.549249	50	81
RETREG2	ENST00000430297	ENSG00000144567	protein_coding	7,8	CDS	chr2	+	219181390;219181640	219181463;219181666	884	984	8	0.300008	0.0244892	0.581341	50	101
ZFAND2B	ENST00000444522	ENSG00000158552	protein_coding	2,3	5'UTR,CDS	chr2	+	219206970;219207327	219207042;219207370	63	179	1	0.370408	0.0263057	0.462716	50	117
ZFAND2B	ENST00000444522	ENSG00000158552	protein_coding	3,4	CDS	chr2	+	219207372;219207648	219207421;219207698	181	281	2	0.368305	0.0229021	0.308897	50	101
ZFAND2B	ENST00000444522	ENSG00000158552	protein_coding	4,5	CDS	chr2	+	219207699;219207887	219207779;219207895	282	371	3	0.338401	0.0277983	0.738187	50	90
ZFAND2B	ENST00000444522	ENSG00000158552	protein_coding	5,6	CDS	chr2	+	219207989;219208256	219208038;219208298	465	557	5	0.351045	0.0279319	0.555346	50	93
ZFAND2B	ENST00000444522	ENSG00000158552	protein_coding	6,7	CDS	chr2	+	219208299;219208426	219208348;219208455	558	637	6	0.376389	0.0266234	0.158146	50	80
ZFAND2B	ENST00000444522	ENSG00000158552	protein_coding	7,8	CDS	chr2	+	219208456;219208572	219208486;219208636	638	733	7	0.416052	0.0236382	0.35863	50	96
ZFAND2B	ENST00000444522	ENSG00000158552	protein_coding	8,9,10	CDS	chr2	+	219208637;219208977;219209262	219208639;219209049;219209273	734	821	8	0.374718	0.0280439	0.576956	50	88
ENSG00000284820	ENST00000446716	ENSG00000284820	protein_coding	5,6	CDS,3'UTR	chr2	-	219220371;219220747	219220452;219220789	718	842	6	0.491349	0.0187905	0.572108	50	125
ATG9A	ENST00000396761	ENSG00000198925	protein_coding	14,15	CDS,3'UTR	chr2	-	219220421;219220747	219220452;219220828	2645	2758	24	0.435378	0.0227481	0.503163	50	114
ENSG00000284820	ENST00000446716	ENSG00000284820	protein_coding	4,5	CDS	chr2	-	219220790;219221080	219220892;219221191	503	717	5	0.411602	0.0224178	0.376605	50	215
ATG9A	ENST00000396761	ENSG00000198925	protein_coding	13,14	CDS	chr2	-	219220829;219221080	219220892;219221236	2424	2644	23	0.399159	0.0219427	0.389374	50	221
ATG9A	ENST00000396761	ENSG00000198925	protein_coding	12,13	CDS	chr2	-	219221238;219222050	219221302;219222074	2333	2422	22	0.303602	0.0275396	0.37347	50	90
ENSG00000284820	ENST00000446716	ENSG00000284820	protein_coding	2,3,4	CDS	chr2	-	219221296;219222050;219222272	219221302;219222167;219222345	200	398	3	0.357728	0.0278596	0.426765	50	199
ATG9A	ENST00000396761	ENSG00000198925	protein_coding	11,12	CDS	chr2	-	219222076;219222272	219222167;219222386	2125	2331	21	0.363558	0.0257957	0.350901	50	207
ATG9A	ENST00000396761	ENSG00000198925	protein_coding	10,11	CDS	chr2	-	219222388;219222645	219222450;219222677	2028	2123	20	0.449614	0.0217017	0.369402	50	96
ENSG00000284820	ENST00000446716	ENSG00000284820	protein_coding	1,2	CDS	chr2	-	219222447;219222645	219222450;219222737	2	98	1	0.36058	0.0242205	0.313033	50	97
ATG9A	ENST00000396761	ENSG00000198925	protein_coding	9,10	CDS	chr2	-	219222867;219223585	219222893;219223669	1727	1838	17	0.363873	0.0247443	0.372151	50	112
ATG9A	ENST00000396761	ENSG00000198925	protein_coding	8,9	CDS	chr2	-	219223672;219223869	219223764;219223874	1626	1724	16	0.354553	0.026646	0.225127	50	99
ATG9A	ENST00000396761	ENSG00000198925	protein_coding	7,8	CDS	chr2	-	219223960;219224106	219224022;219224143	1440	1540	14	0.441872	0.020839	0.584466	50	101
ATG9A	ENST00000396761	ENSG00000198925	protein_coding	6,7	CDS	chr2	-	219224835;219225071	219224854;219225145	654	748	6	0.394709	0.027672	0.41652	50	95
ATG9A	ENST00000396761	ENSG00000198925	protein_coding	5,6	CDS	chr2	-	219225148;219225411	219225212;219225451	546	651	5	0.363456	0.0277201	0.660407	50	106
ATG9A	ENST00000396761	ENSG00000198925	protein_coding	3,4,5	CDS	chr2	-	219225543;219226869;219227770	219225572;219226933;219227785	344	454	3	0.311224	0.0275763	0.505375	50	111
ATG9A	ENST00000396761	ENSG00000198925	protein_coding	2,3	CDS	chr2	-	219227786;219227922	219227813;219227992	245	343	2	0.366907	0.0271236	0.595536	50	99
ATG9A	ENST00000396761	ENSG00000198925	protein_coding	1,2	5'UTR,CDS	chr2	-	219227994;219229535	219228053;219229590	128	243	1	0.325737	0.0290502	0.403447	50	116
STK16	ENST00000409638	ENSG00000115661	protein_coding	3,4	CDS	chr2	+	219246856;219247113	219246876;219247188	458	554	2	0.376935	0.0304046	0.450174	50	97
DNAJB2	ENST00000392086	ENSG00000135924	protein_coding	1,2	5'UTR,CDS	chr2	+	219279476;219279798	219279518;219279852	133	230	2	0.335094	0.0255336	0.785338	50	98
DNAJB2	ENST00000392086	ENSG00000135924	protein_coding	2,3	CDS	chr2	+	219279854;219280578	219279898;219280618	232	317	3	0.265283	0.0288627	0.770004	50	86
DNAJB2	ENST00000392086	ENSG00000135924	protein_coding	3,4	CDS	chr2	+	219280619;219281718	219280687;219281750	318	419	4	0.249478	0.0309389	0.735805	50	102
DNAJB2	ENST00000392086	ENSG00000135924	protein_coding	4,5	CDS	chr2	+	219281754;219281939	219281771;219282023	423	525	5	0.319962	0.0243807	0.789545	50	103
DNAJB2	ENST00000392086	ENSG00000135924	protein_coding	5,6	CDS	chr2	+	219282024;219282837	219282061;219282904	526	631	6	0.272604	0.0284013	0.777344	50	106
DNAJB2	ENST00000392086	ENSG00000135924	protein_coding	6,7	CDS	chr2	+	219282906;219283133	219282929;219283215	633	739	7	0.235434	0.0251084	0.388726	50	107
DNAJB2	ENST00000392086	ENSG00000135924	protein_coding	7,8,9	CDS	chr2	+	219283216;219283419;219284632	219283235;219283489;219284638	740	837	8	0.274232	0.0323932	0.647683	50	98
DNAJB2	ENST00000392086	ENSG00000135924	protein_coding	9,10	CDS,3'UTR	chr2	+	219284834;219285987	219284835;219286084	1033	1132	11	0.334925	0.0217805	0.505372	50	100
PTPRN	ENST00000295718	ENSG00000054356	protein_coding	22,23	CDS,3'UTR	chr2	-	219290226;219290538	219290297;219290564	2911	3009	31	0.291308	0.0271547	0.889434	50	99
PTPRN	ENST00000295718	ENSG00000054356	protein_coding	21,22	CDS	chr2	-	219290565;219290826	219290611;219290868	2821	2910	30	0.25271	0.027972	0.542996	50	90
PTPRN	ENST00000295718	ENSG00000054356	protein_coding	19,20,21	CDS	chr2	-	219290869;219291470;219294975	219290890;219291523;219295000	2719	2820	29	0.309771	0.0230834	0.555879	50	102
PTPRN	ENST00000295718	ENSG00000054356	protein_coding	18,19	CDS	chr2	-	219295085;219296226	219295141;219296281	2522	2634	27	0.276173	0.027038	0.57532	50	113
PTPRN	ENST00000295718	ENSG00000054356	protein_coding	17,18	CDS	chr2	-	219296282;219296439	219296345;219296481	2415	2521	26	0.410278	0.021901	0.774419	50	107
PTPRN	ENST00000295718	ENSG00000054356	protein_coding	16,17	CDS	chr2	-	219296482;219296749	219296516;219296802	2326	2414	25	0.295176	0.0254768	0.683263	50	89
PTPRN	ENST00000295718	ENSG00000054356	protein_coding	15,16	CDS	chr2	-	219296803;219296985	219296822;219297046	2244	2325	24	0.283968	0.0305013	0.791722	50	82
PTPRN	ENST00000295718	ENSG00000054356	protein_coding	13,14	CDS	chr2	-	219297409;219297885	219297433;219297953	1888	1981	20	0.302408	0.0225642	0.66507	50	94
PTPRN	ENST00000295718	ENSG00000054356	protein_coding	11,12,13	CDS	chr2	-	219298075;219299047;219299305	219298103;219299111;219299309	1668	1766	18	0.26039	0.0274548	0.601665	50	99
PTPRN	ENST00000295718	ENSG00000054356	protein_coding	10,11	CDS	chr2	-	219299310;219299700	219299384;219299714	1578	1667	17	0.288743	0.0269367	0.59048	50	90
PTPRN	ENST00000295718	ENSG00000054356	protein_coding	9,10	CDS	chr2	-	219299716;219299985	219299786;219300015	1475	1576	16	0.287266	0.0263777	0.629904	50	102
PTPRN	ENST00000295718	ENSG00000054356	protein_coding	7,8	CDS	chr2	-	219300943;219301588	219300977;219301648	1135	1230	12	0.283664	0.0265169	0.776074	50	96
PTPRN	ENST00000295718	ENSG00000054356	protein_coding	6,7	CDS	chr2	-	219301650;219302137	219301719;219302182	1018	1133	11	0.366908	0.0227311	0.833735	50	116
PTPRN	ENST00000295718	ENSG00000054356	protein_coding	5,6	CDS	chr2	-	219302465;219302576	219302491;219302639	645	735	7	0.345666	0.0284886	0.528589	50	91
PTPRN	ENST00000295718	ENSG00000054356	protein_coding	4,5	CDS	chr2	-	219302825;219303735	219302837;219303812	369	459	4	0.321693	0.0291158	0.742585	50	91
PTPRN	ENST00000295718	ENSG00000054356	protein_coding	3,4	CDS	chr2	-	219303813;219307444	219303831;219307513	280	368	3	0.273245	0.0278549	0.668126	50	89
PTPRN	ENST00000295718	ENSG00000054356	protein_coding	1,2,3	CDS	chr2	-	219307516;219307792;219309218	219307557;219307842;219309249	153	277	2	0.278966	0.0235398	0.529946	50	125
DNPEP	ENST00000520694	ENSG00000123992	protein_coding	14,15	CDS,3'UTR	chr2	-	219374266;219374855	219374342;219374894	1553	1669	15	0.336345	0.0300226	0.397275	62	117
DNPEP	ENST00000520694	ENSG00000123992	protein_coding	13,14	CDS	chr2	-	219375001;219381335	219375022;219381406	1353	1446	13	0.360814	0.0281333	0.600172	50	94
DNPEP	ENST00000520694	ENSG00000123992	protein_coding	11,12,13	CDS	chr2	-	219381407;219381545;219381979	219381436;219381584;219381988	1273	1352	12	0.278356	0.0333972	0.509419	50	80
DNPEP	ENST00000520694	ENSG00000123992	protein_coding	10,11	CDS	chr2	-	219382074;219383131	219382139;219383168	1084	1187	10	0.286088	0.0284809	0.414831	50	104
DNPEP	ENST00000520694	ENSG00000123992	protein_coding	9,10	CDS	chr2	-	219383169;219384366	219383214;219384424	979	1083	9	0.327329	0.0268918	0.528656	50	105
DNPEP	ENST00000520694	ENSG00000123992	protein_coding	8,9	CDS	chr2	-	219384427;219385424	219384443;219385515	868	976	8	0.351724	0.0235495	0.55844	50	109
DNPEP	ENST00000520694	ENSG00000123992	protein_coding	6,7,8	CDS	chr2	-	219385518;219385631;219385968	219385531;219385706;219385972	771	865	7	0.36824	0.0248859	0.50974	50	95
DNPEP	ENST00000520694	ENSG00000123992	protein_coding	5,6	CDS	chr2	-	219386055;219386286	219386098;219386359	571	688	5	0.269773	0.0255022	0.516457	50	118
DNPEP	ENST00000520694	ENSG00000123992	protein_coding	4,5	CDS	chr2	-	219386367;219386665	219386411;219386712	471	563	4	0.354173	0.0260538	0.631241	50	93
DNPEP	ENST00000520694	ENSG00000123992	protein_coding	3,4	CDS	chr2	-	219386713;219386892	219386778;219386920	376	470	3	0.340584	0.0282808	0.694707	50	95
DNPEP	ENST00000520694	ENSG00000123992	protein_coding	2,3	CDS	chr2	-	219386923;219387070	219386980;219387107	278	373	2	0.291386	0.0306502	0.607951	50	96
DNPEP	ENST00000520694	ENSG00000123992	protein_coding	1,2	5'UTR,CDS	chr2	-	219387109;219387576	219387163;219387796	1	276	1	0.327748	0.0325808	0.51082	50	276
SPEG	ENST00000312358	ENSG00000072195	protein_coding	4,5	CDS	chr2	+	219449262;219451136	219449271;219451233	2239	2346	2	0.41608	0.0241729	0.528387	50	108
SPEG	ENST00000312358	ENSG00000072195	protein_coding	5,7	CDS	chr2	+	219451235;219461882	219451279;219461931	2348	2625	3	0.314108	0.0314429	0.43609	50	278
SPEG	ENST00000312358	ENSG00000072195	protein_coding	7,8	CDS	chr2	+	219461932;219462298	219462057;219462370	2626	2824	4	0.364684	0.0290883	0.434681	50	199
SPEG	ENST00000312358	ENSG00000072195	protein_coding	8,9	CDS	chr2	+	219462371;219464433	219462386;219464532	2825	2940	5	0.399345	0.0207155	0.575631	50	116
GMPPA	ENST00000313597	ENSG00000144591	protein_coding	1,2,3	5'UTR,CDS	chr2	+	219498913;219499956;219500121	219498938;219500015;219500148	23	136	1	0.332466	0.0315696	0.687433	50	114
GMPPA	ENST00000313597	ENSG00000144591	protein_coding	3,4	CDS	chr2	+	219500153;219501476	219500218;219501508	141	239	2	0.334784	0.0285436	0.420987	50	99
GMPPA	ENST00000313597	ENSG00000144591	protein_coding	4,5	CDS	chr2	+	219501511;219501851	219501579;219501863	242	323	3	0.306587	0.0259464	0.194735	50	82
GMPPA	ENST00000313597	ENSG00000144591	protein_coding	5,6	CDS	chr2	+	219501973;219502382	219502037;219502404	433	520	5	0.289293	0.0335306	0.375289	50	88
GMPPA	ENST00000313597	ENSG00000144591	protein_coding	6,7	CDS	chr2	+	219502405;219504083	219502441;219504132	521	607	6	0.254972	0.0340691	0.113798	50	87
GMPPA	ENST00000313597	ENSG00000144591	protein_coding	7,8	CDS	chr2	+	219504133;219505228	219504213;219505252	608	713	7	0.326997	0.029202	0.369149	50	106
GMPPA	ENST00000313597	ENSG00000144591	protein_coding	8,9	CDS	chr2	+	219505360;219505458	219505362;219505531	821	897	9	0.294868	0.0358727	0.32609	50	77
GMPPA	ENST00000313597	ENSG00000144591	protein_coding	9,10,11	CDS	chr2	+	219505532;219505715;219505980	219505555;219505761;219506056	898	1045	10	0.349637	0.0295024	0.288067	50	148
GMPPA	ENST00000313597	ENSG00000144591	protein_coding	11,12	CDS	chr2	+	219506060;219506254	219506072;219506345	1049	1153	11	0.339965	0.0297795	0.538867	50	105
GMPPA	ENST00000313597	ENSG00000144591	protein_coding	12,13	CDS	chr2	+	219506346;219506698	219506422;219506751	1154	1284	12	0.303505	0.0298365	0.310852	68	131
CHPF	ENST00000243776	ENSG00000123989	protein_coding	3,4	CDS	chr2	-	219540572;219540946	219540642;219540976	1309	1410	12	0.36054	0.0248088	0.507463	50	102
CHPF	ENST00000243776	ENSG00000123989	protein_coding	2,3	CDS	chr2	-	219541067;219541616	219541125;219541674	1101	1218	10	0.309052	0.0266655	0.583545	50	118
CHPF	ENST00000243776	ENSG00000123989	protein_coding	1,2	CDS	chr2	-	219542161;219543225	219542189;219543271	539	614	4	0.291624	0.0237205	0.367996	50	76
OBSL1	ENST00000404537	ENSG00000124006	protein_coding	7,8	CDS	chr2	-	219562635;219563355	219562674;219563423	2919	3027	8	0.379206	0.0258408	0.435191	50	109
OBSL1	ENST00000404537	ENSG00000124006	protein_coding	6,7	CDS	chr2	-	219563536;219565242	219563627;219565251	2705	2806	6	0.392306	0.0247307	0.471635	50	102
OBSL1	ENST00000404537	ENSG00000124006	protein_coding	5,6	CDS	chr2	-	219565484;219566830	219565514;219566893	2378	2472	3	0.459197	0.0237792	0.450725	50	95
FARSB	ENST00000281828	ENSG00000116120	protein_coding	16,17	CDS	chr2	-	222571928;222599928	222572022;222599938	1627	1732	18	0.266741	0.0277776	0.611346	50	106
FARSB	ENST00000281828	ENSG00000116120	protein_coding	15,16	CDS	chr2	-	222600059;222613811	222600083;222613871	1421	1506	16	0.250241	0.0300902	0.460745	50	86
FARSB	ENST00000281828	ENSG00000116120	protein_coding	14,15	CDS	chr2	-	222613873;222619645	222613928;222619672	1336	1419	15	0.274102	0.0308983	0.635372	50	84
FARSB	ENST00000281828	ENSG00000116120	protein_coding	13,14	CDS	chr2	-	222619674;222623650	222619737;222623677	1243	1334	14	0.281511	0.0305637	0.5688	50	92
FARSB	ENST00000281828	ENSG00000116120	protein_coding	12,13	CDS	chr2	-	222623681;222624272	222623730;222624301	1160	1239	13	0.252972	0.0333472	0.479749	50	80
FARSB	ENST00000281828	ENSG00000116120	protein_coding	11,12	CDS	chr2	-	222624397;222624714	222624479;222624725	970	1064	11	0.244559	0.030363	0.624631	50	95
FARSB	ENST00000281828	ENSG00000116120	protein_coding	10,11	CDS	chr2	-	222624726;222628837	222624775;222628880	876	969	10	0.318438	0.027056	0.704063	50	94
FARSB	ENST00000281828	ENSG00000116120	protein_coding	8,9,10	CDS	chr2	-	222628882;222630113;222631604	222628888;222630174;222631642	767	874	9	0.248065	0.0311207	0.538395	50	108
FARSB	ENST00000281828	ENSG00000116120	protein_coding	7,8	CDS	chr2	-	222631643;222633199	222631674;222633260	673	766	8	0.23261	0.0333454	0.472959	50	94
FARSB	ENST00000281828	ENSG00000116120	protein_coding	6,7	CDS	chr2	-	222633261;222634391	222633307;222634420	596	672	7	0.206733	0.0359968	0.58678	50	77
FARSB	ENST00000281828	ENSG00000116120	protein_coding	5,6	CDS	chr2	-	222634514;222639580	222634541;222639647	407	502	5	0.205041	0.0325177	0.639905	50	96
FARSB	ENST00000281828	ENSG00000116120	protein_coding	4,5	CDS	chr2	-	222639648;222640862	222639695;222640909	311	406	4	0.266871	0.029805	0.793722	50	96
FARSB	ENST00000281828	ENSG00000116120	protein_coding	3,4	CDS	chr2	-	222640910;222642851	222640931;222642930	209	310	3	0.230069	0.0303124	0.641327	50	102
FARSB	ENST00000281828	ENSG00000116120	protein_coding	2,3	CDS	chr2	-	222642931;222648740	222643005;222648775	98	208	2	0.250395	0.0304442	0.674069	50	111
FARSB	ENST00000281828	ENSG00000116120	protein_coding	1,2	5'UTR,CDS	chr2	-	222648776;222656016	222648795;222656086	7	97	1	0.229459	0.0329742	0.56942	50	91
ACSL3	ENST00000681906	ENSG00000123983	protein_coding	1,2,3	5'UTR	chr2	+	222861255;222887830;222908733	222861258;222887888;222908770	272	372	3	0.163512	0.0386558	0.554212	50	101
ACSL3	ENST00000681906	ENSG00000123983	protein_coding	3,4	CDS	chr2	+	222909138;222916319	222909150;222916420	740	854	8	0.249473	0.0297002	0.785948	50	115
ACSL3	ENST00000681906	ENSG00000123983	protein_coding	4,5	CDS	chr2	+	222916421;222918046	222916496;222918079	855	964	9	0.218216	0.0274232	0.786846	50	110
ACSL3	ENST00000681906	ENSG00000123983	protein_coding	5,6	CDS	chr2	+	222918080;222919064	222918155;222919081	965	1058	10	0.224451	0.0331129	0.685579	50	94
ACSL3	ENST00000681906	ENSG00000123983	protein_coding	6,7	CDS	chr2	+	222919176;222921280	222919202;222921333	1153	1233	12	0.292219	0.0261296	0.787815	50	81
ACSL3	ENST00000681906	ENSG00000123983	protein_coding	8,9,10	CDS	chr2	+	222922822;222923078;222924456	222922831;222923149;222924457	1445	1528	15	0.232797	0.0264974	0.841384	50	84
ACSL3	ENST00000681906	ENSG00000123983	protein_coding	10,11	CDS	chr2	+	222924557;222927017	222924595;222927091	1628	1741	17	0.225231	0.0304603	0.811957	50	114
ACSL3	ENST00000681906	ENSG00000123983	protein_coding	11,12	CDS	chr2	+	222927094;222928862	222927242;222928873	1744	1904	18	0.227596	0.0257619	0.871927	50	161
ACSL3	ENST00000681906	ENSG00000123983	protein_coding	12,13	CDS,3'UTR	chr2	+	222928874;222930621	222928936;222930652	1905	1999	19	0.231985	0.029673	0.836173	50	95
ACSL3	ENST00000681906	ENSG00000123983	protein_coding	13,14	3'UTR	chr2	+	222930751;222933166	222930812;222933220	2098	2214	21	0.207974	0.0342795	0.773156	50	117
ACSL3	ENST00000681906	ENSG00000123983	protein_coding	14,15	3'UTR	chr2	+	222934679;222941497	222934687;222941587	3673	3772	24	0.287609	0.0277213	0.832053	50	100
ENSG00000286239	ENST00000650969	ENSG00000286239	protein_coding	11,12	3'UTR	chr2	-	223878678;223880124	223878730;223880186	1107	1222	12	0.305529	0.0292741	0.470728	50	116
WDFY1	ENST00000233055	ENSG00000085449	protein_coding	11,12	CDS	chr2	-	223878723;223880124	223878730;223880214	1134	1232	12	0.296562	0.0301201	0.522804	50	99
ENSG00000286239	ENST00000650969	ENSG00000286239	protein_coding	10,11	3'UTR	chr2	-	223880187;223881942	223880232;223881993	1009	1106	11	0.259604	0.0285102	0.611295	50	98
WDFY1	ENST00000233055	ENSG00000085449	protein_coding	10,11	CDS	chr2	-	223880215;223881942	223880232;223882025	1032	1133	11	0.282065	0.0274783	0.616838	50	102
ENSG00000286239	ENST00000650969	ENSG00000286239	protein_coding	9,10	3'UTR	chr2	-	223881995;223884648	223882072;223884667	910	1007	10	0.333235	0.02843	0.655148	50	98
WDFY1	ENST00000233055	ENSG00000085449	protein_coding	9,10	CDS	chr2	-	223882027;223884648	223882072;223884696	936	1030	10	0.292968	0.0303203	0.585738	50	95
ENSG00000286239	ENST00000650969	ENSG00000286239	protein_coding	8,9	3'UTR	chr2	-	223884668;223894234	223884749;223894257	804	909	9	0.22781	0.0313554	0.396731	50	106
WDFY1	ENST00000233055	ENSG00000085449	protein_coding	8,9	CDS	chr2	-	223884702;223894234	223884749;223894299	817	930	9	0.252404	0.0289385	0.35995	50	114
ENSG00000286239	ENST00000650969	ENSG00000286239	protein_coding	7,8	3'UTR	chr2	-	223894264;223895504	223894339;223895529	696	797	8	0.273925	0.0293094	0.301441	50	102
WDFY1	ENST00000233055	ENSG00000085449	protein_coding	7,8	CDS	chr2	-	223894302;223895504	223894339;223895563	717	814	8	0.267612	0.0318716	0.37236	50	98
ENSG00000286239	ENST00000650969	ENSG00000286239	protein_coding	6,7	3'UTR	chr2	-	223895530;223898958	223895630;223898960	592	695	7	0.288633	0.031756	0.511655	50	104
WDFY1	ENST00000233055	ENSG00000085449	protein_coding	6,7	CDS	chr2	-	223895565;223898958	223895630;223898983	624	715	7	0.291352	0.030122	0.534353	50	92
ENSG00000286239	ENST00000650969	ENSG00000286239	protein_coding	5,6	CDS,3'UTR	chr2	-	223898963;223901183	223899051;223901192	491	589	6	0.259609	0.0305865	0.442208	50	99
WDFY1	ENST00000233055	ENSG00000085449	protein_coding	5,6	CDS	chr2	-	223898986;223901183	223899070;223901209	510	621	6	0.229414	0.030934	0.429246	50	112
ENSG00000286239	ENST00000650969	ENSG00000286239	protein_coding	3,4,5	CDS	chr2	-	223901307;223905947;223912253	223901333;223906001;223912269	278	376	4	0.331226	0.0289163	0.675851	50	99
WDFY1	ENST00000233055	ENSG00000085449	protein_coding	3,4,5	CDS	chr2	-	223901325;223905947;223912253	223901333;223906001;223912289	294	394	4	0.311953	0.0299945	0.620048	50	101
ENSG00000286239	ENST00000650969	ENSG00000286239	protein_coding	2,3	CDS	chr2	-	223912272;223917943	223912326;223917983	180	275	3	0.258375	0.0316578	0.629749	50	96
WDFY1	ENST00000233055	ENSG00000085449	protein_coding	2,3	CDS	chr2	-	223912291;223917943	223912326;223917994	205	292	3	0.250277	0.0326634	0.635573	50	88
ENSG00000286239	ENST00000650969	ENSG00000286239	protein_coding	1,2	CDS	chr2	-	223917984;223945148	223918010;223945210	90	179	2	0.246623	0.029359	0.619994	50	90
WDFY1	ENST00000233055	ENSG00000085449	protein_coding	1,2	CDS	chr2	-	223917998;223945148	223918010;223945223	113	201	2	0.244862	0.0285902	0.583945	50	89
MRPL44	ENST00000258383	ENSG00000135900	protein_coding	1,2	CDS	chr2	+	223957578;223959534	223957651;223959557	116	213	2	0.26243	0.0374224	0.486135	50	98
MRPL44	ENST00000258383	ENSG00000135900	protein_coding	2,3	CDS	chr2	+	223959945;223963756	223960002;223963805	601	708	7	0.323095	0.0291868	0.373657	50	108
MRPL44	ENST00000258383	ENSG00000135900	protein_coding	3,4	CDS	chr2	+	223963902;223966863	223963934;223966949	805	924	9	0.308122	0.0316045	0.52901	50	120
SERPINE2	ENST00000258405	ENSG00000135919	protein_coding	8,9	CDS,3'UTR	chr2	-	223975830;223977544	223975904;223977550	1363	1444	15	0.28957	0.0333766	0.668462	50	82
SERPINE2	ENST00000258405	ENSG00000135919	protein_coding	7,8	CDS	chr2	-	223977552;223980311	223977627;223980327	1269	1361	14	0.240976	0.0339354	0.508666	50	93
SERPINE2	ENST00000258405	ENSG00000135919	protein_coding	6,7	CDS	chr2	-	223980328;223982681	223980400;223982690	1186	1268	13	0.266437	0.0298527	0.566544	50	83
SERPINE2	ENST00000258405	ENSG00000135919	protein_coding	5,6	CDS	chr2	-	223982691;223984752	223982781;223984756	1090	1185	12	0.251644	0.0321862	0.523966	50	96
SERPINE2	ENST00000258405	ENSG00000135919	protein_coding	4,5	CDS	chr2	-	223984936;223991803	223984950;223991883	815	910	9	0.272249	0.0324633	0.753332	50	96
SERPINE2	ENST00000258405	ENSG00000135919	protein_coding	3,4	CDS	chr2	-	223991986;223998115	223992000;223998207	605	712	7	0.259509	0.0278777	0.623979	50	108
SERPINE2	ENST00000258405	ENSG00000135919	protein_coding	2,3	CDS	chr2	-	223998308;224001642	223998342;224001704	407	504	5	0.25203	0.0306476	0.594846	50	98
SERPINE2	ENST00000258405	ENSG00000135919	protein_coding	1,2	5'UTR	chr2	-	224001908;224039099	224001922;224039179	108	203	2	0.355999	0.0220969	0.511718	50	96
CUL3	ENST00000264414	ENSG00000036257	protein_coding	15,16	CDS	chr2	-	224474339;224478200	224474376;224478258	2471	2567	27	0.190485	0.0323949	0.621937	50	97
CUL3	ENST00000264414	ENSG00000036257	protein_coding	14,15	CDS	chr2	-	224478337;224481892	224478345;224481965	2310	2392	25	0.238327	0.0313151	0.691127	50	83
CUL3	ENST00000264414	ENSG00000036257	protein_coding	13,14	CDS	chr2	-	224482049;224495832	224482078;224495887	2141	2226	23	0.202656	0.0315403	0.564081	50	86
CUL3	ENST00000264414	ENSG00000036257	protein_coding	12,13	CDS	chr2	-	224495888;224497753	224495966;224497776	2038	2140	22	0.263925	0.0325689	0.661073	50	103
CUL3	ENST00000264414	ENSG00000036257	protein_coding	11,12	CDS	chr2	-	224497777;224500363	224497849;224500384	1943	2037	21	0.236439	0.0310631	0.608049	50	95
CUL3	ENST00000264414	ENSG00000036257	protein_coding	10,11	CDS	chr2	-	224500461;224502965	224500487;224503043	1761	1866	19	0.238579	0.0312063	0.656659	50	106
CUL3	ENST00000264414	ENSG00000036257	protein_coding	9,10	CDS	chr2	-	224503044;224503652	224503072;224503714	1669	1760	18	0.246761	0.0261648	0.704723	50	92
CUL3	ENST00000264414	ENSG00000036257	protein_coding	8,9	CDS	chr2	-	224503813;224505956	224503822;224506035	1481	1570	16	0.281941	0.0278943	0.740157	50	90
CUL3	ENST00000264414	ENSG00000036257	protein_coding	7,8	CDS	chr2	-	224506038;224506858	224506132;224506867	1374	1478	15	0.251874	0.0308152	0.789291	50	105
CUL3	ENST00000264414	ENSG00000036257	protein_coding	6,7	CDS	chr2	-	224506988;224511354	224507003;224511435	1156	1253	13	0.259925	0.0301312	0.673667	50	98
CUL3	ENST00000264414	ENSG00000036257	protein_coding	5,6	CDS	chr2	-	224511529;224513524	224511582;224513576	956	1062	11	0.223898	0.0294005	0.689265	50	107
CUL3	ENST00000264414	ENSG00000036257	protein_coding	4,5	CDS	chr2	-	224513578;224514612	224513638;224514656	849	954	10	0.200739	0.0336921	0.760184	50	106
CUL3	ENST00000264414	ENSG00000036257	protein_coding	3,4	CDS	chr2	-	224514771;224535528	224514772;224535614	646	734	8	0.259675	0.029476	0.682677	50	89
CUL3	ENST00000264414	ENSG00000036257	protein_coding	2,3	CDS	chr2	-	224535618;224557659	224535641;224557721	556	642	7	0.237226	0.0311761	0.682089	50	87
CUL3	ENST00000264414	ENSG00000036257	protein_coding	1,2	CDS	chr2	-	224557826;224584944	224557856;224585000	364	451	5	0.243565	0.0274843	0.427317	50	88
IRS1	ENST00000305123	ENSG00000169047	protein_coding	1,2	CDS,3'UTR	chr2	-	226736222;226794989	226736250;226795036	4785	4861	51	0.256135	0.0328372	0.230222	50	77
MFF	ENST00000304593	ENSG00000168958	protein_coding	1,2	5'UTR	chr2	+	227325368;227328678	227325427;227328711	118	211	2	0.331342	0.0267282	0.74846	50	94
MFF	ENST00000304593	ENSG00000168958	protein_coding	2,3	5'UTR	chr2	+	227328715;227330626	227328789;227330646	215	310	3	0.230787	0.0331647	0.671778	50	96
MFF	ENST00000304593	ENSG00000168958	protein_coding	3,4	CDS	chr2	+	227330842;227332419	227330846;227332501	506	593	6	0.208782	0.0305475	0.647541	50	88
MFF	ENST00000304593	ENSG00000168958	protein_coding	4,5,6	CDS	chr2	+	227332585;227340292;227347226	227332588;227340380;227347231	677	775	8	0.267557	0.0273505	0.712299	50	99
MFF	ENST00000304593	ENSG00000168958	protein_coding	6,7	CDS	chr2	+	227347335;227352514	227347384;227352568	879	983	10	0.289232	0.0269357	0.651781	50	105
MFF	ENST00000304593	ENSG00000168958	protein_coding	7,8,9	CDS	chr2	+	227352571;227355677;227356986	227352573;227355761;227356989	986	1077	11	0.242044	0.032778	0.762899	50	92
AGFG1	ENST00000310078	ENSG00000173744	protein_coding	1,2	CDS	chr2	+	227472586;227491547	227472588;227491623	431	510	5	0.222437	0.034229	0.62546	50	80
AGFG1	ENST00000310078	ENSG00000173744	protein_coding	2,3	CDS	chr2	+	227491624;227519948	227491640;227520022	511	602	6	0.31245	0.0284162	0.782246	50	92
AGFG1	ENST00000310078	ENSG00000173744	protein_coding	3,4	CDS	chr2	+	227520026;227523763	227520063;227523810	606	691	7	0.203395	0.0341504	0.743694	50	86
AGFG1	ENST00000310078	ENSG00000173744	protein_coding	4,5	CDS	chr2	+	227523900;227524762	227523925;227524833	781	878	9	0.237346	0.0289977	0.554541	50	98
AGFG1	ENST00000310078	ENSG00000173744	protein_coding	5,6	CDS	chr2	+	227524835;227531091	227524915;227531096	880	966	10	0.219903	0.0338909	0.698441	50	87
AGFG1	ENST00000310078	ENSG00000173744	protein_coding	6,7	CDS	chr2	+	227531203;227533549	227531210;227533639	1073	1171	12	0.294141	0.0296631	0.450648	50	99
AGFG1	ENST00000310078	ENSG00000173744	protein_coding	7,8	CDS	chr2	+	227533726;227534845	227533758;227534929	1258	1375	14	0.365992	0.0244973	0.800743	50	118
AGFG1	ENST00000310078	ENSG00000173744	protein_coding	8,9,10	CDS	chr2	+	227535023;227536625;227536901	227535025;227536704;227536916	1469	1567	16	0.308178	0.0294586	0.752362	50	99
AGFG1	ENST00000310078	ENSG00000173744	protein_coding	10,11	CDS	chr2	+	227536918;227551959	227536993;227551978	1569	1664	17	0.279969	0.0262606	0.693022	50	96
AGFG1	ENST00000310078	ENSG00000173744	protein_coding	11,12	CDS	chr2	+	227552070;227553704	227552117;227553741	1756	1841	19	0.281073	0.0305228	0.648412	50	86
AGFG1	ENST00000310078	ENSG00000173744	protein_coding	12,13	CDS	chr2	+	227553744;227554436	227553795;227554478	1844	1938	20	0.236281	0.0289979	0.66013	50	95
TRIP12	ENST00000675903	ENSG00000153827	protein_coding	41,42	CDS	chr2	-	229767684;229768616	229767750;229768643	6159	6253	64	0.256459	0.0270257	0.696689	50	95
TRIP12	ENST00000675903	ENSG00000153827	protein_coding	40,41	CDS	chr2	-	229768651;229769231	229768719;229769282	6031	6151	63	0.22659	0.0295243	0.776648	50	121
TRIP12	ENST00000675903	ENSG00000153827	protein_coding	39,40	CDS	chr2	-	229769285;229771519	229769325;229771578	5928	6028	62	0.318597	0.0233964	0.765147	50	101
TRIP12	ENST00000675903	ENSG00000153827	protein_coding	38,39	CDS	chr2	-	229771579;229774097	229771632;229774149	5821	5927	61	0.284714	0.0291462	0.767352	50	107
TRIP12	ENST00000675903	ENSG00000153827	protein_coding	37,38	CDS	chr2	-	229774252;229777315	229774261;229777381	5642	5718	59	0.222119	0.0317293	0.634768	50	77
TRIP12	ENST00000675903	ENSG00000153827	protein_coding	35,36	CDS	chr2	-	229778537;229778876	229778587;229778922	5342	5439	56	0.241086	0.0263049	0.709087	50	98
TRIP12	ENST00000675903	ENSG00000153827	protein_coding	34,35	CDS	chr2	-	229778923;229785757	229778990;229785796	5234	5341	55	0.276104	0.028942	0.733748	50	108
TRIP12	ENST00000675903	ENSG00000153827	protein_coding	33,34	CDS	chr2	-	229785799;229787505	229785855;229787543	5136	5231	54	0.375826	0.024737	0.789922	50	96
TRIP12	ENST00000675903	ENSG00000153827	protein_coding	32,33	CDS	chr2	-	229787637;229788798	229787661;229788862	4953	5042	52	0.250893	0.0264394	0.646149	50	90
TRIP12	ENST00000675903	ENSG00000153827	protein_coding	31,32	CDS	chr2	-	229788865;229789611	229788940;229789624	4861	4950	51	0.202981	0.0312964	0.383397	50	90
TRIP12	ENST00000675903	ENSG00000153827	protein_coding	30,31	CDS	chr2	-	229789721;229791124	229789762;229791171	4675	4764	49	0.274884	0.0286287	0.654692	50	90
TRIP12	ENST00000675903	ENSG00000153827	protein_coding	29,30	CDS	chr2	-	229791172;229791866	229791251;229791878	4582	4674	48	0.228442	0.0309211	0.632494	50	93
TRIP12	ENST00000675903	ENSG00000153827	protein_coding	28,29	CDS	chr2	-	229791977;229792153	229792065;229792169	4378	4483	46	0.270235	0.0284944	0.796985	50	106
TRIP12	ENST00000675903	ENSG00000153827	protein_coding	27,28	CDS	chr2	-	229792172;229792973	229792226;229793024	4269	4375	45	0.2463	0.0317605	0.814833	50	107
TRIP12	ENST00000675903	ENSG00000153827	protein_coding	26,27	CDS	chr2	-	229793115;229795179	229793145;229795243	4083	4178	43	0.266012	0.028124	0.830481	50	96
TRIP12	ENST00000675903	ENSG00000153827	protein_coding	25,26	CDS	chr2	-	229795244;229796591	229795330;229796610	3976	4082	42	0.416615	0.0239855	0.866608	50	107
TRIP12	ENST00000675903	ENSG00000153827	protein_coding	24,25	CDS	chr2	-	229796720;229797690	229796782;229797728	3765	3866	40	0.279452	0.0266099	0.709958	50	102
TRIP12	ENST00000675903	ENSG00000153827	protein_coding	22,23	CDS	chr2	-	229799045;229799283	229799049;229799352	3417	3491	36	0.198623	0.032048	0.683997	50	75
TRIP12	ENST00000675903	ENSG00000153827	protein_coding	21,22	CDS	chr2	-	229799353;229802252	229799383;229802317	3320	3416	35	0.266488	0.0265594	0.764601	50	97
TRIP12	ENST00000675903	ENSG00000153827	protein_coding	20,21	CDS	chr2	-	229802406;229803571	229802459;229803622	3126	3231	33	0.190399	0.029154	0.576151	50	106
TRIP12	ENST00000675903	ENSG00000153827	protein_coding	19,20	CDS	chr2	-	229803623;229803999	229803689;229804030	3027	3125	32	0.310682	0.0265165	0.785751	50	99
TRIP12	ENST00000675903	ENSG00000153827	protein_coding	18,19	CDS	chr2	-	229804155;229805730	229804227;229805751	2808	2902	30	0.191611	0.031806	0.423828	50	95
TRIP12	ENST00000675903	ENSG00000153827	protein_coding	17,18	CDS	chr2	-	229805844;229807708	229805883;229807776	2607	2715	28	0.292364	0.0247519	0.681356	50	109
TRIP12	ENST00000675903	ENSG00000153827	protein_coding	16,17	CDS	chr2	-	229807778;229808252	229807864;229808265	2505	2605	27	0.215408	0.0303292	0.694204	50	101
TRIP12	ENST00000675903	ENSG00000153827	protein_coding	14,15	CDS	chr2	-	229810998;229811136	229811045;229811186	2184	2282	24	0.256642	0.0285266	0.68183	50	99
TRIP12	ENST00000675903	ENSG00000153827	protein_coding	13,14	CDS	chr2	-	229811187;229813870	229811204;229813936	2099	2183	23	0.254969	0.0289942	0.614196	50	85
TRIP12	ENST00000675903	ENSG00000153827	protein_coding	12,13	CDS	chr2	-	229813938;229814233	229814031;229814239	1997	2097	22	0.291775	0.0277836	0.727066	50	101
TRIP12	ENST00000675903	ENSG00000153827	protein_coding	11,12	CDS	chr2	-	229814241;229815099	229814325;229815129	1880	1995	21	0.234885	0.0267024	0.66553	50	116
TRIP12	ENST00000675903	ENSG00000153827	protein_coding	9,10,11	CDS	chr2	-	229815136;229815273;229818364	229815194;229815308;229818371	1771	1873	20	0.247331	0.0267833	0.751386	50	103
TRIP12	ENST00000675903	ENSG00000153827	protein_coding	8,9	CDS	chr2	-	229818490;229829193	229818512;229829268	1554	1652	18	0.278992	0.0251017	0.785583	50	99
TRIP12	ENST00000675903	ENSG00000153827	protein_coding	6,7,8	CDS	chr2	-	229829274;229830756;229836848	229829288;229830839;229836863	1434	1548	17	0.327458	0.0253591	0.818972	50	115
TRIP12	ENST00000675903	ENSG00000153827	protein_coding	5,6	CDS	chr2	-	229836954;229840822	229836984;229840885	1249	1343	15	0.351435	0.0246936	0.759035	50	95
TRIP12	ENST00000675903	ENSG00000153827	protein_coding	4,5	CDS	chr2	-	229840888;229858772	229840927;229858813	1165	1246	14	0.240614	0.0307163	0.629596	50	82
TRIP12	ENST00000675903	ENSG00000153827	protein_coding	3,4	CDS	chr2	-	229859506;229860406	229859574;229860420	389	472	5	0.206875	0.0298202	0.636584	50	84
TRIP12	ENST00000675903	ENSG00000153827	protein_coding	2,3	CDS	chr2	-	229860511;229879982	229860531;229880044	215	298	3	0.256524	0.0318568	0.78832	50	84
TRIP12	ENST00000675903	ENSG00000153827	protein_coding	1,2	5'UTR,CDS	chr2	-	229880045;229921880	229880128;229921899	111	214	2	0.242163	0.0298114	0.703406	50	104
SP100	ENST00000340126	ENSG00000067066	protein_coding	1,2	CDS	chr2	+	230416297;230417591	230416328;230417653	97	191	1	0.312209	0.0322041	0.196602	50	95
SP100	ENST00000340126	ENSG00000067066	protein_coding	2,3	CDS	chr2	+	230417654;230442937	230417665;230443025	192	292	2	0.279366	0.0354018	0.201266	50	101
SP100	ENST00000340126	ENSG00000067066	protein_coding	3,4	CDS	chr2	+	230443026;230444178	230443099;230444196	293	385	3	0.35429	0.0290956	0.323955	50	93
SP100	ENST00000340126	ENSG00000067066	protein_coding	4,5	CDS	chr2	+	230444301;230446819	230444346;230446858	490	575	5	0.284951	0.0323015	0.374845	50	86
SP100	ENST00000340126	ENSG00000067066	protein_coding	5,6	CDS	chr2	+	230446859;230449088	230446902;230449142	576	674	6	0.309518	0.0318673	0.267149	50	99
SP100	ENST00000340126	ENSG00000067066	protein_coding	6,7	CDS	chr2	+	230449144;230449561	230449150;230449629	676	751	7	0.290384	0.0318386	0.298156	50	76
SP100	ENST00000340126	ENSG00000067066	protein_coding	7,8,9	CDS	chr2	+	230449707;230450172;230461262	230449710;230450255;230461272	829	927	9	0.357137	0.0294798	0.693824	50	99
SP100	ENST00000340126	ENSG00000067066	protein_coding	9,10	CDS	chr2	+	230461368;230462435	230461414;230462465	1023	1100	11	0.328901	0.0308429	0.245147	50	78
SP100	ENST00000340126	ENSG00000067066	protein_coding	10,11	CDS	chr2	+	230462468;230464067	230462518;230464105	1103	1192	12	0.256391	0.0320966	0.255089	50	90
SP100	ENST00000340126	ENSG00000067066	protein_coding	11,12	CDS	chr2	+	230464106;230466301	230464150;230466339	1193	1276	13	0.317009	0.0327472	0.111811	50	84
SP100	ENST00000340126	ENSG00000067066	protein_coding	12,13	CDS	chr2	+	230466345;230467120	230466354;230467199	1282	1371	14	0.364708	0.0299427	0.367699	50	90
SP100	ENST00000340126	ENSG00000067066	protein_coding	13,14,15	CDS	chr2	+	230467200;230469043;230470015	230467215;230469096;230470041	1372	1468	15	0.319086	0.0339724	0.561991	50	97
CAB39	ENST00000258418	ENSG00000135932	protein_coding	1,2	5'UTR,CDS	chr2	+	230713213;230759959	230713230;230760091	372	522	1	0.385733	0.0272325	0.279263	50	151
CAB39	ENST00000258418	ENSG00000135932	protein_coding	2,3	CDS	chr2	+	230760092;230790872	230760115;230790934	523	609	2	0.339913	0.0269548	0.367152	50	87
CAB39	ENST00000258418	ENSG00000135932	protein_coding	3,4	CDS	chr2	+	230791025;230793213	230791036;230793291	700	790	4	0.316925	0.0315377	0.338549	50	91
CAB39	ENST00000258418	ENSG00000135932	protein_coding	4,5	CDS	chr2	+	230793293;230798729	230793331;230798787	792	889	5	0.275669	0.0326053	0.277217	50	98
CAB39	ENST00000258418	ENSG00000135932	protein_coding	5,6,7	CDS	chr2	+	230798891;230810263;230814049	230798897;230810322;230814084	993	1095	7	0.342144	0.0354197	0.239268	50	103
CAB39	ENST00000258418	ENSG00000135932	protein_coding	7,8	CDS	chr2	+	230814085;230817754	230814114;230817804	1096	1176	8	0.353402	0.0334068	0.636341	50	81
CAB39	ENST00000258418	ENSG00000135932	protein_coding	8,9	CDS,3'UTR	chr2	+	230817895;230818516	230817897;230818706	1267	1460	10	0.302684	0.0332892	0.172118	50	194
ITM2C	ENST00000326427	ENSG00000135916	protein_coding	2,3	CDS	chr2	+	230873531;230875620	230873557;230875698	319	424	4	0.306329	0.028596	0.755833	50	106
ITM2C	ENST00000326427	ENSG00000135916	protein_coding	3,4	CDS	chr2	+	230875794;230876857	230875808;230876932	520	610	6	0.237555	0.0336481	0.70213	50	91
ITM2C	ENST00000326427	ENSG00000135916	protein_coding	4,5	CDS	chr2	+	230876933;230877400	230876967;230877463	611	709	7	0.243045	0.0318884	0.679921	50	99
ITM2C	ENST00000326427	ENSG00000135916	protein_coding	5,6	CDS	chr2	+	230877467;230878008	230877550;230878013	713	802	8	0.231996	0.0333899	0.671871	50	90
PSMD1	ENST00000308696	ENSG00000173692	protein_coding	1,2,3	5'UTR,CDS	chr2	+	231056998;231061267;231062248	231057041;231061310;231062260	132	232	2	0.245732	0.032347	0.876448	50	101
PSMD1	ENST00000308696	ENSG00000173692	protein_coding	3,4	CDS	chr2	+	231062261;231062506	231062321;231062553	233	341	3	0.191272	0.0331186	0.899209	50	109
PSMD1	ENST00000308696	ENSG00000173692	protein_coding	4,5	CDS	chr2	+	231062672;231066906	231062675;231066982	460	540	5	0.338371	0.025331	0.812881	50	81
PSMD1	ENST00000308696	ENSG00000173692	protein_coding	5,6	CDS	chr2	+	231067079;231070025	231067111;231070094	637	739	7	0.277591	0.0286518	0.835273	50	103
PSMD1	ENST00000308696	ENSG00000173692	protein_coding	6,7	CDS	chr2	+	231070097;231072189	231070168;231072222	742	847	8	0.219604	0.028931	0.696804	50	106
PSMD1	ENST00000308696	ENSG00000173692	protein_coding	7,8	CDS	chr2	+	231072334;231075511	231072415;231075528	959	1058	10	0.203554	0.0317877	0.760193	50	100
PSMD1	ENST00000308696	ENSG00000173692	protein_coding	8,9	CDS	chr2	+	231075529;231077034	231075571;231077072	1059	1140	11	0.216055	0.0314812	0.724081	50	82
PSMD1	ENST00000308696	ENSG00000173692	protein_coding	10,11	CDS	chr2	+	231078660;231079536	231078747;231079554	1232	1338	13	0.212479	0.0318515	0.722846	50	107
PSMD1	ENST00000308696	ENSG00000173692	protein_coding	11,12	CDS	chr2	+	231079556;231080141	231079614;231080174	1340	1432	14	0.224	0.0318668	0.819267	50	93
PSMD1	ENST00000308696	ENSG00000173692	protein_coding	12,13	CDS	chr2	+	231080278;231082883	231080314;231082953	1536	1643	16	0.198131	0.0319136	0.711629	50	108
PSMD1	ENST00000308696	ENSG00000173692	protein_coding	13,14	CDS	chr2	+	231082958;231083567	231082994;231083634	1648	1752	17	0.252612	0.0277224	0.864194	50	105
PSMD1	ENST00000308696	ENSG00000173692	protein_coding	14,15	CDS	chr2	+	231083759;231085019	231083763;231085113	1877	1976	19	0.200835	0.0315665	0.692854	50	100
PSMD1	ENST00000308696	ENSG00000173692	protein_coding	16,17	CDS	chr2	+	231087119;231138736	231087181;231138785	1980	2092	20	0.194549	0.0280926	0.77464	50	113
PSMD1	ENST00000308696	ENSG00000173692	protein_coding	17,18	CDS	chr2	+	231138786;231146240	231138850;231146271	2093	2189	21	0.202697	0.0329298	0.714385	50	97
PSMD1	ENST00000308696	ENSG00000173692	protein_coding	18,19	CDS	chr2	+	231146272;231153564	231146356;231153567	2190	2278	22	0.243507	0.031963	0.68834	50	89
PSMD1	ENST00000308696	ENSG00000173692	protein_coding	19,20	CDS	chr2	+	231153568;231161340	231153666;231161346	2279	2384	23	0.262552	0.0339081	0.89267	50	106
PSMD1	ENST00000308696	ENSG00000173692	protein_coding	20,21	CDS	chr2	+	231161469;231163635	231161509;231163676	2507	2589	25	0.205303	0.0324458	0.720406	50	83
PSMD1	ENST00000308696	ENSG00000173692	protein_coding	21,22	CDS	chr2	+	231163681;231165200	231163727;231165237	2594	2678	26	0.22943	0.0296242	0.660161	50	85
PSMD1	ENST00000308696	ENSG00000173692	protein_coding	22,23	CDS	chr2	+	231165238;231165871	231165286;231165904	2679	2761	27	0.28989	0.0240634	0.800846	50	83
PSMD1	ENST00000308696	ENSG00000173692	protein_coding	23,24	CDS	chr2	+	231165989;231170566	231166017;231170630	2846	2939	29	0.188857	0.0312392	0.786071	50	94
PSMD1	ENST00000308696	ENSG00000173692	protein_coding	24,25	3'UTR	chr2	+	231170720;231172535	231170721;231172641	3029	3137	31	0.25709	0.0265219	0.737664	50	109
NCL	ENST00000322723	ENSG00000115053	protein_coding	13,14	CDS	chr2	-	231455220;231455401	231455267;231455498	2090	2235	23	0.186343	0.0376914	0.964696	50	146
NCL	ENST00000322723	ENSG00000115053	protein_coding	12,13	CDS	chr2	-	231455604;231456010	231455624;231456095	1878	1984	21	0.19235	0.0340517	0.972607	50	107
NCL	ENST00000322723	ENSG00000115053	protein_coding	11,12	CDS	chr2	-	231456097;231456631	231456136;231456681	1786	1876	20	0.162515	0.0303805	0.909128	50	91
NCL	ENST00000322723	ENSG00000115053	protein_coding	10,11	CDS	chr2	-	231456683;231457001	231456764;231457018	1685	1784	19	0.173574	0.0307729	0.951417	50	100
NCL	ENST00000322723	ENSG00000115053	protein_coding	9,10	CDS	chr2	-	231457098;231457643	231457124;231457711	1510	1605	17	0.209992	0.0308939	0.93441	50	96
NCL	ENST00000322723	ENSG00000115053	protein_coding	8,9	CDS	chr2	-	231457715;231458266	231457800;231458275	1411	1506	16	0.200267	0.0356833	0.947996	50	96
NCL	ENST00000322723	ENSG00000115053	protein_coding	7,8	CDS	chr2	-	231458376;231459001	231458389;231459072	1225	1310	14	0.147312	0.0339735	0.902108	50	86
NCL	ENST00000322723	ENSG00000115053	protein_coding	6,7	CDS	chr2	-	231459078;231460152	231459125;231460227	1096	1219	13	0.216993	0.0287229	0.953749	50	124
NCL	ENST00000322723	ENSG00000115053	protein_coding	5,6	CDS	chr2	-	231460230;231460478	231460293;231460497	1010	1093	12	0.187061	0.0337686	0.935174	50	84
NCL	ENST00000322723	ENSG00000115053	protein_coding	4,5	CDS	chr2	-	231460498;231460669	231460564;231460682	929	1009	11	0.160341	0.0360119	0.952094	50	81
NCL	ENST00000322723	ENSG00000115053	protein_coding	3,4	CDS	chr2	-	231460792;231461540	231460866;231461551	733	819	9	0.144863	0.0328572	0.914213	50	87
NCL	ENST00000322723	ENSG00000115053	protein_coding	2,3	CDS	chr2	-	231461997;231463200	231462017;231463273	193	287	3	0.120372	0.033081	0.796038	50	95
NCL	ENST00000322723	ENSG00000115053	protein_coding	1,2	5'UTR,CDS	chr2	-	231463274;231464336	231463316;231464375	110	192	2	0.218994	0.0333233	0.908428	50	83
PTMA	ENST00000341369	ENSG00000187514	protein_coding	1,2	5'UTR,CDS	chr2	+	231708705;231711348	231708751;231711383	190	272	3	0.13108	0.0352649	0.960754	50	83
PTMA	ENST00000341369	ENSG00000187514	protein_coding	2,3	CDS	chr2	+	231711385;231711887	231711419;231711946	274	368	4	0.151271	0.0354691	0.975191	50	95
PTMA	ENST00000341369	ENSG00000187514	protein_coding	3,4,5	CDS	chr2	+	231711954;231712443;231712804	231711983;231712516;231712815	376	491	5	0.0860908	0.0371134	0.983065	50	116
COPS7B	ENST00000410024	ENSG00000144524	protein_coding	2,3	CDS	chr2	+	231788648;231791733	231788732;231791758	307	417	2	0.351655	0.0249872	0.544786	50	111
COPS7B	ENST00000410024	ENSG00000144524	protein_coding	3,4	CDS	chr2	+	231791763;231794263	231791808;231794304	422	509	3	0.334369	0.0323321	0.480159	50	88
COPS7B	ENST00000410024	ENSG00000144524	protein_coding	4,5	CDS	chr2	+	231794305;231796106	231794351;231796154	510	605	4	0.334404	0.0325226	0.514217	50	96
COPS7B	ENST00000410024	ENSG00000144524	protein_coding	5,6	CDS	chr2	+	231796255;231798859	231796308;231798905	706	806	6	0.250316	0.0317397	0.483507	50	101
COPS7B	ENST00000410024	ENSG00000144524	protein_coding	6,7	CDS	chr2	+	231798908;231807487	231798964;231807500	809	879	7	0.223632	0.0341456	0.494253	50	71
DIS3L2	ENST00000325385	ENSG00000144535	protein_coding	2,3	CDS	chr2	+	232014937;232015514	232014979;232015568	156	253	2	0.362745	0.0251477	0.33704	50	98
DIS3L2	ENST00000325385	ENSG00000144535	protein_coding	3,4,5	CDS	chr2	+	232015661;232024277;232029979	232015671;232024330;232030026	346	458	4	0.341816	0.0290688	0.389075	50	113
DIS3L2	ENST00000325385	ENSG00000144535	protein_coding	5,6	CDS	chr2	+	232030028;232087487	232030080;232087533	460	559	5	0.299951	0.0354922	0.348789	50	100
DIS3L2	ENST00000325385	ENSG00000144535	protein_coding	6,7	CDS	chr2	+	232087625;232130619	232087721;232130637	651	766	7	0.282604	0.0373703	0.256875	50	116
DIS3L2	ENST00000325385	ENSG00000144535	protein_coding	9,10,11	CDS	chr2	+	232163613;232210326;232238533	232163632;232210405;232238627	1251	1445	10	0.351119	0.0313442	0.421697	50	195
DIS3L2	ENST00000325385	ENSG00000144535	protein_coding	11,12	CDS	chr2	+	232238630;232249239	232238645;232249344	1448	1569	11	0.334948	0.0300276	0.472	50	122
EIF4E2	ENST00000409098	ENSG00000135930	protein_coding	1,2	5'UTR,CDS	chr2	+	232550706;232556416	232550744;232556466	24	113	1	0.261258	0.0352973	0.543928	50	90
EIF4E2	ENST00000409098	ENSG00000135930	protein_coding	2,3	CDS	chr2	+	232556467;232557884	232556530;232557906	114	200	2	0.261549	0.0348261	0.862468	50	87
EIF4E2	ENST00000409098	ENSG00000135930	protein_coding	3,4	CDS	chr2	+	232557989;232564247	232558018;232564319	283	385	4	0.30296	0.0277459	0.83324	50	103
EIF4E2	ENST00000409098	ENSG00000135930	protein_coding	4,5	CDS	chr2	+	232564321;232566829	232564351;232566906	387	495	5	0.291838	0.0226151	0.836751	50	109
EIF4E2	ENST00000409098	ENSG00000135930	protein_coding	5,6	CDS	chr2	+	232566907;232567078	232566981;232567124	496	617	6	0.289222	0.0275856	0.825825	50	122
EIF4E2	ENST00000409098	ENSG00000135930	protein_coding	6,7	CDS,3'UTR	chr2	+	232567200;232580904	232567214;232581025	693	829	8	0.31562	0.0259996	0.256041	50	137
GIGYF2	ENST00000373563	ENSG00000204120	protein_coding	1,2,3	5'UTR	chr2	+	232697381;232703424;232735155	232697392;232703489;232735167	51	141	1	0.427671	0.0275571	0.621239	50	91
GIGYF2	ENST00000373563	ENSG00000204120	protein_coding	3,4	5'UTR,CDS	chr2	+	232735169;232747615	232735238;232747640	143	238	2	0.314992	0.0309253	0.445407	50	96
GIGYF2	ENST00000373563	ENSG00000204120	protein_coding	4,5	CDS	chr2	+	232747737;232748987	232747744;232749063	335	419	4	0.346856	0.0288969	0.230358	50	85
GIGYF2	ENST00000373563	ENSG00000204120	protein_coding	5,6	CDS	chr2	+	232749064;232756223	232749082;232756313	420	529	5	0.292456	0.0332219	0.403202	50	110
GIGYF2	ENST00000373563	ENSG00000204120	protein_coding	6,7	CDS	chr2	+	232756315;232760480	232756334;232760585	531	656	6	0.21586	0.0380116	0.405929	50	126
GIGYF2	ENST00000373563	ENSG00000204120	protein_coding	7,8,9	CDS	chr2	+	232760588;232761396;232787150	232760591;232761436;232787198	659	752	7	0.276673	0.036489	0.714543	50	94
GIGYF2	ENST00000373563	ENSG00000204120	protein_coding	9,10	CDS	chr2	+	232787308;232790698	232787329;232790792	862	978	9	0.321454	0.0383069	0.688772	50	117
GIGYF2	ENST00000373563	ENSG00000204120	protein_coding	10,11	CDS	chr2	+	232790912;232791008	232790915;232791101	1098	1195	11	0.289386	0.0337271	0.572018	50	98
GIGYF2	ENST00000373563	ENSG00000204120	protein_coding	11,12	CDS	chr2	+	232791102;232791258	232791170;232791272	1196	1279	12	0.239622	0.0324337	0.248724	50	84
GIGYF2	ENST00000373563	ENSG00000204120	protein_coding	12,13	CDS	chr2	+	232791436;232794748	232791446;232794832	1443	1538	15	0.407328	0.0265318	0.437853	50	96
GIGYF2	ENST00000373563	ENSG00000204120	protein_coding	13,14	CDS	chr2	+	232794932;232796062	232794944;232796139	1638	1728	17	0.239048	0.0349831	0.415803	50	91
GIGYF2	ENST00000373563	ENSG00000204120	protein_coding	14,15	CDS	chr2	+	232796140;232806491	232796221;232806503	1729	1823	18	0.285153	0.031608	0.587463	50	95
GIGYF2	ENST00000373563	ENSG00000204120	protein_coding	15,16	CDS	chr2	+	232806631;232809720	232806657;232809773	1951	2031	20	0.356242	0.0300392	0.641186	50	81
GIGYF2	ENST00000373563	ENSG00000204120	protein_coding	16,17	CDS	chr2	+	232809774;232811244	232809811;232811286	2032	2112	21	0.312961	0.0318497	0.170879	50	81
GIGYF2	ENST00000373563	ENSG00000204120	protein_coding	17,18	CDS	chr2	+	232811287;232812391	232811351;232812417	2113	2204	22	0.333233	0.0312732	0.388074	50	92
GIGYF2	ENST00000373563	ENSG00000204120	protein_coding	18,19	CDS	chr2	+	232812418;232815637	232812491;232815675	2205	2317	23	0.281284	0.0303453	0.386459	50	113
GIGYF2	ENST00000373563	ENSG00000204120	protein_coding	19,20	CDS	chr2	+	232815676;232816871	232815737;232816888	2318	2397	24	0.344884	0.0311576	0.463986	50	80
GIGYF2	ENST00000373563	ENSG00000204120	protein_coding	20,21	CDS	chr2	+	232816977;232819827	232817032;232819858	2486	2573	26	0.274772	0.0349713	0.609364	50	88
GIGYF2	ENST00000373563	ENSG00000204120	protein_coding	21,22	CDS	chr2	+	232819948;232832857	232819985;232832907	2663	2751	28	0.296887	0.0325594	0.583903	50	89
GIGYF2	ENST00000373563	ENSG00000204120	protein_coding	22,23	CDS	chr2	+	232833008;232839849	232833093;232839852	2852	2941	30	0.277134	0.0320767	0.208773	50	90
GIGYF2	ENST00000373563	ENSG00000204120	protein_coding	23,24	CDS	chr2	+	232839943;232844046	232839971;232844101	3032	3116	32	0.275749	0.0367775	0.440965	50	85
GIGYF2	ENST00000373563	ENSG00000204120	protein_coding	24,25	CDS	chr2	+	232844192;232844369	232844255;232844373	3207	3275	34	0.286585	0.0361983	0.26165	50	69
GIGYF2	ENST00000373563	ENSG00000204120	protein_coding	25,26	CDS	chr2	+	232844562;232845732	232844574;232845814	3464	3559	37	0.270698	0.0342247	0.276724	50	96
GIGYF2	ENST00000373563	ENSG00000204120	protein_coding	26,27	CDS	chr2	+	232845815;232847348	232845886;232847376	3560	3660	38	0.318403	0.0329291	0.471673	50	101
GIGYF2	ENST00000373563	ENSG00000204120	protein_coding	27,28	CDS	chr2	+	232847482;232850262	232847571;232850264	3766	3858	40	0.312945	0.0320923	0.244147	50	93
GIGYF2	ENST00000373563	ENSG00000204120	protein_coding	28,29	CDS	chr2	+	232850353;232856793	232850409;232856827	3947	4038	42	0.321188	0.0322332	0.365835	50	92
ATG16L1	ENST00000392017	ENSG00000085978	protein_coding	1,2	5'UTR,CDS	chr2	+	233251769;233256102	233251942;233256105	97	274	1	0.378204	0.0282455	0.493177	50	178
ATG16L1	ENST00000392017	ENSG00000085978	protein_coding	2,3	CDS	chr2	+	233256193;233263130	233256195;233263209	362	444	3	0.332416	0.032029	0.448484	50	83
ATG16L1	ENST00000392017	ENSG00000085978	protein_coding	3,4	CDS	chr2	+	233263210;233263992	233263235;233264060	445	539	4	0.296972	0.0342316	0.247189	50	95
ATG16L1	ENST00000392017	ENSG00000085978	protein_coding	4,5	CDS	chr2	+	233264062;233264892	233264065;233264980	541	633	5	0.35583	0.0299628	0.356848	50	93
ATG16L1	ENST00000392017	ENSG00000085978	protein_coding	5,6	CDS	chr2	+	233264981;233270002	233265143;233270064	634	859	6	0.344655	0.0316722	0.388707	50	226
ATG16L1	ENST00000392017	ENSG00000085978	protein_coding	9,10	CDS	chr2	+	233274688;233277568	233274778;233277589	1019	1131	7	0.393888	0.0277995	0.306392	50	113
ATG16L1	ENST00000392017	ENSG00000085978	protein_coding	10,11	CDS	chr2	+	233277590;233281105	233277673;233281137	1132	1248	8	0.35634	0.0290823	0.360942	50	117
ATG16L1	ENST00000392017	ENSG00000085978	protein_coding	11,12,13	CDS	chr2	+	233281140;233282682;233289854	233281175;233282753;233289907	1251	1412	9	0.362466	0.0327921	0.378893	50	162
ATG16L1	ENST00000392017	ENSG00000085978	protein_coding	13,14	CDS	chr2	+	233289908;233290248	233289974;233290297	1413	1529	10	0.343447	0.0259032	0.288596	50	117
ATG16L1	ENST00000392017	ENSG00000085978	protein_coding	14,15	CDS	chr2	+	233290299;233292128	233290353;233292272	1531	1730	11	0.317729	0.0348131	0.266308	50	200
ATG16L1	ENST00000392017	ENSG00000085978	protein_coding	15,16,17,18	CDS,3'UTR	chr2	+	233292275;233292387;233293256;233294257	233292277;233292434;233293357;233294399	1733	2028	12	0.468873	0.0227221	0.289195	50	296
DGKD	ENST00000264057	ENSG00000077044	protein_coding	1,2	CDS	chr2	+	233354601;233388257	233354674;233388266	108	191	1	0.348276	0.0306282	0.36781	50	84
DGKD	ENST00000264057	ENSG00000077044	protein_coding	2,3	CDS	chr2	+	233388356;233390403	233388367;233390474	281	364	3	0.334424	0.0280542	0.175648	50	84
DGKD	ENST00000264057	ENSG00000077044	protein_coding	3,4	CDS	chr2	+	233390475;233434380	233390483;233434469	365	463	4	0.259257	0.0330562	0.362943	50	99
DGKD	ENST00000264057	ENSG00000077044	protein_coding	4,5	CDS	chr2	+	233434470;233434769	233434484;233434842	464	552	5	0.305119	0.0254079	0.400721	50	89
DGKD	ENST00000264057	ENSG00000077044	protein_coding	5,6	CDS	chr2	+	233434843;233435818	233434901;233435870	553	664	6	0.345388	0.0272809	0.453849	50	112
DGKD	ENST00000264057	ENSG00000077044	protein_coding	6,7	CDS	chr2	+	233435871;233436316	233435924;233436358	665	761	7	0.326192	0.0278102	0.498949	50	97
DGKD	ENST00000264057	ENSG00000077044	protein_coding	7,8	CDS	chr2	+	233436360;233437377	233436441;233437399	763	867	8	0.399437	0.0221396	0.636269	50	105
DGKD	ENST00000264057	ENSG00000077044	protein_coding	8,9	CDS	chr2	+	233437400;233438217	233437479;233438229	868	960	9	0.347207	0.0253837	0.467852	50	93
DGKD	ENST00000264057	ENSG00000077044	protein_coding	9,10	CDS	chr2	+	233438325;233441887	233438379;233441917	1056	1141	11	0.334802	0.0269876	0.53383	50	86
DGKD	ENST00000264057	ENSG00000077044	protein_coding	10,11	CDS	chr2	+	233441918;233445623	233441995;233445658	1142	1255	12	0.303766	0.0276416	0.365555	50	114
DGKD	ENST00000264057	ENSG00000077044	protein_coding	11,12	CDS	chr2	+	233445755;233446712	233445762;233446793	1352	1441	14	0.360756	0.0246504	0.458385	50	90
DGKD	ENST00000264057	ENSG00000077044	protein_coding	12,13	CDS	chr2	+	233446795;233448087	233446796;233448175	1443	1533	15	0.347257	0.0312119	0.505796	50	91
DGKD	ENST00000264057	ENSG00000077044	protein_coding	13,14,15	CDS	chr2	+	233448178;233448276;233449103	233448181;233448375;233449107	1536	1644	16	0.37897	0.0286314	0.399758	50	109
DGKD	ENST00000264057	ENSG00000077044	protein_coding	15,16	CDS	chr2	+	233449302;233449982	233449376;233449982	1839	1914	19	0.254924	0.0343205	0.395587	50	76
DGKD	ENST00000264057	ENSG00000077044	protein_coding	16,17	CDS	chr2	+	233450080;233450922	233450131;233450967	2012	2109	21	0.342704	0.0253618	0.361249	50	98
DGKD	ENST00000264057	ENSG00000077044	protein_coding	17,18	CDS	chr2	+	233450968;233451964	233451050;233451964	2110	2193	22	0.353528	0.0262193	0.641137	50	84
DGKD	ENST00000264057	ENSG00000077044	protein_coding	18,19	CDS	chr2	+	233451968;233454763	233452060;233454768	2197	2295	23	0.286817	0.0294104	0.389551	50	99
DGKD	ENST00000264057	ENSG00000077044	protein_coding	19,20	CDS	chr2	+	233454864;233456899	233454873;233456979	2391	2481	25	0.348168	0.0297191	0.647892	50	91
DGKD	ENST00000264057	ENSG00000077044	protein_coding	20,21	CDS	chr2	+	233456980;233457221	233456995;233457299	2482	2576	26	0.307204	0.0256473	0.504892	50	95
DGKD	ENST00000264057	ENSG00000077044	protein_coding	21,22	CDS	chr2	+	233457300;233458284	233457328;233458367	2577	2689	27	0.319088	0.0289273	0.466791	50	113
DGKD	ENST00000264057	ENSG00000077044	protein_coding	22,23	CDS	chr2	+	233458368;233459757	233458397;233459835	2690	2798	28	0.356108	0.0258672	0.531493	50	109
DGKD	ENST00000264057	ENSG00000077044	protein_coding	23,24	CDS	chr2	+	233459836;233460194	233459891;233460226	2799	2887	29	0.319574	0.0324196	0.548325	50	89
DGKD	ENST00000264057	ENSG00000077044	protein_coding	24,25	CDS	chr2	+	233460321;233462348	233460345;233462411	2982	3070	31	0.344326	0.0272887	0.592152	50	89
DGKD	ENST00000264057	ENSG00000077044	protein_coding	25,26	CDS	chr2	+	233462412;233462643	233462459;233462687	3071	3163	32	0.380412	0.0263023	0.664257	50	93
DGKD	ENST00000264057	ENSG00000077044	protein_coding	26,27	CDS	chr2	+	233462689;233464164	233462735;233464226	3165	3274	33	0.361141	0.0214469	0.553254	50	110
DGKD	ENST00000264057	ENSG00000077044	protein_coding	27,28	CDS	chr2	+	233464227;233467086	233464283;233467130	3275	3376	34	0.315078	0.0270966	0.714764	50	102
DGKD	ENST00000264057	ENSG00000077044	protein_coding	28,29	CDS	chr2	+	233467131;233468423	233467203;233468427	3377	3454	35	0.292968	0.0295247	0.551469	50	78
DGKD	ENST00000264057	ENSG00000077044	protein_coding	29,30	CDS	chr2	+	233468533;233469371	233468553;233469448	3560	3658	37	0.272503	0.027309	0.412923	50	99
USP40	ENST00000678225	ENSG00000085982	protein_coding	20,21	CDS	chr2	-	233510100;233511709	233510135;233511791	2562	2680	9	0.390187	0.0274211	0.510256	50	119
USP40	ENST00000678225	ENSG00000085982	protein_coding	18,19,20	CDS	chr2	-	233511794;233512569;233519614	233511797;233512622;233519659	2456	2559	8	0.366709	0.0294647	0.231815	50	104
USP40	ENST00000678225	ENSG00000085982	protein_coding	16,17,18	CDS	chr2	-	233519661;233520991;233523170	233519671;233521114;233523232	2257	2454	7	0.372584	0.0330755	0.235041	50	198
USP40	ENST00000678225	ENSG00000085982	protein_coding	5,6	CDS	chr2	-	233554391;233556855	233554526;233556866	653	800	4	0.332821	0.0265593	0.217051	50	148
USP40	ENST00000678225	ENSG00000085982	protein_coding	1,2	5'UTR,CDS	chr2	-	233565464;233566684	233565573;233566688	95	209	1	0.352758	0.0313161	0.325057	50	115
HJURP	ENST00000411486	ENSG00000123485	protein_coding	8,9	CDS	chr2	-	233837623;233840609	233837652;233840662	2153	2236	24	0.19344	0.0345352	0.734658	50	84
HJURP	ENST00000411486	ENSG00000123485	protein_coding	7,8	CDS	chr2	-	233842125;233844205	233842205;233844213	601	690	7	0.288782	0.0281448	0.696139	50	90
HJURP	ENST00000411486	ENSG00000123485	protein_coding	6,7	CDS	chr2	-	233844214;233845728	233844283;233845767	491	600	6	0.250914	0.0271789	0.697274	50	110
HJURP	ENST00000411486	ENSG00000123485	protein_coding	5,6	CDS	chr2	-	233845768;233847397	233845820;233847435	399	490	5	0.255206	0.0287353	0.647836	50	92
HJURP	ENST00000411486	ENSG00000123485	protein_coding	4,5	CDS	chr2	-	233847436;233849763	233847461;233849835	300	398	4	0.274382	0.0277136	0.729071	50	99
HJURP	ENST00000411486	ENSG00000123485	protein_coding	2,3,4	CDS	chr2	-	233849836;233852565;233853844	233849859;233852620;233853853	210	299	3	0.241222	0.030427	0.657686	50	90
HJURP	ENST00000411486	ENSG00000123485	protein_coding	1,2	CDS	chr2	-	233853855;233854384	233853910;233854414	122	208	2	0.294603	0.0327829	0.833166	50	87
SH3BP4	ENST00000392011	ENSG00000130147	protein_coding	1,2	5'UTR	chr2	+	234952120;234995303	234952170;234995355	104	207	2	0.258408	0.0270798	0.512847	50	104
SH3BP4	ENST00000392011	ENSG00000130147	protein_coding	2,3	5'UTR	chr2	+	234995357;235034871	234995376;235034959	209	317	3	0.267776	0.0287768	0.758793	50	109
SH3BP4	ENST00000392011	ENSG00000130147	protein_coding	3,4	CDS	chr2	+	235035058;235040888	235035120;235040921	416	512	5	0.257707	0.0257189	0.655309	50	97
SH3BP4	ENST00000392011	ENSG00000130147	protein_coding	4,5	CDS	chr2	+	235043233;235052562	235043247;235052659	2824	2936	31	0.336074	0.0223999	0.676916	50	113
SH3BP4	ENST00000392011	ENSG00000130147	protein_coding	5,6	CDS	chr2	+	235052661;235053592	235052750;235053601	2938	3037	32	0.276056	0.0268154	0.739571	50	100
IQCA1	ENST00000409907	ENSG00000132321	protein_coding	10,11	CDS	chr2	-	236392016;236392244	236392071;236392316	1454	1582	10	0.345624	0.038799	0.540351	69	129
IQCA1	ENST00000409907	ENSG00000132321	protein_coding	7,9,10	CDS	chr2	-	236392320;236399413;236441040	236392350;236399488;236441095	1165	1450	9	0.360178	0.0341078	0.497006	50	286
KLHL29	ENST00000486442	ENSG00000119771	protein_coding	5,6	CDS	chr2	+	23642771;23684399	23642850;23684418	1616	1715	5	0.369926	0.029455	0.234148	50	100
IQCA1	ENST00000409907	ENSG00000132321	protein_coding	6,7	CDS	chr2	-	236441096;236465505	236441124;236465567	1073	1164	8	0.325748	0.0348806	0.123944	50	92
IQCA1	ENST00000409907	ENSG00000132321	protein_coding	4,5,6	CDS	chr2	-	236465664;236486829;236488000	236465710;236486900;236488005	852	976	6	0.306763	0.0352662	0.226226	50	125
IQCA1	ENST00000409907	ENSG00000132321	protein_coding	3,4	CDS	chr2	-	236488008;236493768	236488191;236493864	569	849	5	0.313354	0.0358318	0.129167	50	281
IQCA1	ENST00000409907	ENSG00000132321	protein_coding	2,3	CDS	chr2	-	236493865;236497163	236493887;236497233	475	568	4	0.334744	0.0315315	0.471673	50	94
IQCA1	ENST00000409907	ENSG00000132321	protein_coding	1,2	5'UTR,CDS	chr2	-	236497417;236507257	236497487;236507273	204	291	1	0.294358	0.0376355	0.228325	50	88
ACKR3	ENST00000272928	ENSG00000144476	protein_coding	1,2	5'UTR,CDS	chr2	+	236569879;236580440	236569924;236580478	55	139	1	0.263026	0.0398075	0.785961	50	85
KLHL29	ENST00000486442	ENSG00000119771	protein_coding	6,7	CDS	chr2	+	23684419;23691674	23684537;23691736	1716	1897	6	0.384553	0.0260033	0.288659	50	182
KLHL29	ENST00000486442	ENSG00000119771	protein_coding	12,13	CDS	chr2	+	23703329;23703719	23703379;23703756	3004	3092	9	0.443979	0.0237138	0.442035	50	89
KLHL29	ENST00000486442	ENSG00000119771	protein_coding	13,14	CDS	chr2	+	23703762;23706481	23703863;23706641	3098	3360	10	0.403776	0.028597	0.40747	50	263
COPS8	ENST00000354371	ENSG00000198612	protein_coding	1,2,3	CDS	chr2	+	237086026;237087127;237088605	237086042;237087197;237088613	138	234	2	0.203349	0.0320435	0.630398	50	97
COPS8	ENST00000354371	ENSG00000198612	protein_coding	3,4	CDS	chr2	+	237088614;237089862	237088653;237089917	235	330	3	0.211164	0.0306254	0.745867	50	96
COPS8	ENST00000354371	ENSG00000198612	protein_coding	4,5	CDS	chr2	+	237089921;237094090	237089994;237094101	334	419	4	0.204948	0.0307768	0.516921	50	86
COPS8	ENST00000354371	ENSG00000198612	protein_coding	5,6	CDS	chr2	+	237094103;237095822	237094197;237095833	421	527	5	0.226083	0.0309651	0.715848	50	107
COPS8	ENST00000354371	ENSG00000198612	protein_coding	6,7	CDS	chr2	+	237095834;237096822	237095884;237096868	528	625	6	0.201763	0.0332643	0.637754	50	98
COL6A3	ENST00000295550	ENSG00000163359	protein_coding	43,44	CDS,3'UTR	chr2	-	237324759;237325560	237324814;237325603	9692	9791	84	0.295639	0.0278821	0.474797	50	100
COL6A3	ENST00000295550	ENSG00000163359	protein_coding	42,43	CDS	chr2	-	237325705;237333450	237325724;237333517	9503	9590	82	0.385671	0.0286444	0.257779	50	88
COL6A3	ENST00000295550	ENSG00000163359	protein_coding	41,42	CDS	chr2	-	237333518;237334626	237333548;237334671	9426	9502	81	0.379992	0.0229329	0.428956	50	77
COL6A3	ENST00000295550	ENSG00000163359	protein_coding	40,41	CDS	chr2	-	237334868;237336135	237334889;237336186	9156	9229	78	0.360116	0.0250984	0.454238	50	74
COL6A3	ENST00000295550	ENSG00000163359	protein_coding	39,40	CDS	chr2	-	237336524;237339015	237336532;237339094	8730	8818	73	0.34298	0.0267079	0.688951	50	89
COL6A3	ENST00000295550	ENSG00000163359	protein_coding	38,39	CDS	chr2	-	237339095;237340452	237339117;237340534	8624	8729	72	0.365169	0.0242979	0.605417	50	106
COL6A3	ENST00000295550	ENSG00000163359	protein_coding	37,38	CDS	chr2	-	237341142;237342065	237341150;237342158	7914	8016	65	0.387482	0.0245465	0.474905	50	103
COL6A3	ENST00000295550	ENSG00000163359	protein_coding	36,37	CDS	chr2	-	237342159;237344350	237342161;237344440	7820	7913	64	0.35428	0.026033	0.489871	50	94
COL6A3	ENST00000295550	ENSG00000163359	protein_coding	33,34,35,36	CDS	chr2	-	237344830;237344941;237345058;237345181	237344843;237344952;237345094;237345207	7341	7430	59	0.409202	0.0218768	0.174913	50	90
COL6A3	ENST00000295550	ENSG00000163359	protein_coding	31,32,33	CDS	chr2	-	237345208;237346503;237347807	237345213;237346565;237347829	7249	7340	58	0.449531	0.0239703	0.604203	50	92
COL6A3	ENST00000295550	ENSG00000163359	protein_coding	29,30,31	CDS	chr2	-	237347830;237348349;237348613	237347869;237348384;237348618	7167	7248	57	0.386941	0.0242763	0.453614	50	82
COL6A3	ENST00000295550	ENSG00000163359	protein_coding	28,29	CDS	chr2	-	237348619;237350147	237348663;237350205	7063	7166	56	0.325526	0.0313637	0.485591	50	104
COL6A3	ENST00000295550	ENSG00000163359	protein_coding	26,27	CDS	chr2	-	237351131;237352522	237351192;237352562	6955	7057	55	0.338791	0.027568	0.596467	50	103
COL6A3	ENST00000295550	ENSG00000163359	protein_coding	24,25,26	CDS	chr2	-	237352563;237353341;237354899	237352584;237353403;237354919	6849	6954	54	0.426313	0.023953	0.763186	50	106
COL6A3	ENST00000295550	ENSG00000163359	protein_coding	22,23,24	CDS	chr2	-	237354920;237357338;237357817	237354934;237357391;237357850	6746	6848	53	0.360726	0.0272144	0.681276	50	103
COL6A3	ENST00000295550	ENSG00000163359	protein_coding	20,21,22	CDS	chr2	-	237357853;237358521;237359035	237357882;237358583;237359040	6645	6743	52	0.289459	0.0321033	0.518957	50	99
COL6A3	ENST00000295550	ENSG00000163359	protein_coding	17,18,19,20	CDS	chr2	-	237359041;237359206;237359362;237360088	237359088;237359250;237359388;237360089	6523	6644	51	0.3559	0.0292422	0.57746	50	122
COL6A3	ENST00000295550	ENSG00000163359	protein_coding	16,17	CDS	chr2	-	237360090;237361121	237360159;237361163	6410	6522	50	0.382592	0.0267131	0.661729	50	113
COL6A3	ENST00000295550	ENSG00000163359	protein_coding	14,15,16	CDS	chr2	-	237361167;237361739;237363253	237361174;237361831;237363257	6301	6406	49	0.41046	0.0246378	0.74084	50	106
COL6A3	ENST00000295550	ENSG00000163359	protein_coding	12,13,14	CDS	chr2	-	237363388;237364350;237365698	237363398;237364428;237365708	6070	6170	47	0.321087	0.0292546	0.490997	50	101
COL6A3	ENST00000295550	ENSG00000163359	protein_coding	11,12	CDS	chr2	-	237365997;237366687	237366035;237366769	5660	5781	43	0.368195	0.024816	0.387094	50	122
COL6A3	ENST00000295550	ENSG00000163359	protein_coding	10,11	CDS	chr2	-	237367172;237368563	237367286;237368569	5136	5257	38	0.360274	0.0255572	0.447544	50	122
COL6A3	ENST00000295550	ENSG00000163359	protein_coding	9,10	CDS	chr2	-	237369165;237371732	237369177;237371798	4461	4540	31	0.331328	0.0226537	0.527059	50	80
COL6A3	ENST00000295550	ENSG00000163359	protein_coding	8,9	CDS	chr2	-	237372323;237374412	237372337;237374694	3639	3936	25	0.543984	0.018164	0.478103	50	298
COL6A3	ENST00000295550	ENSG00000163359	protein_coding	7,8	CDS	chr2	-	237374965;237376772	237375020;237376820	3264	3368	22	0.400035	0.0260688	0.586938	50	105
COL6A3	ENST00000295550	ENSG00000163359	protein_coding	6,7	CDS	chr2	-	237377251;237378636	237377344;237378644	2731	2833	17	0.38142	0.0246818	0.611601	50	103
COL6A3	ENST00000295550	ENSG00000163359	protein_coding	5,6	CDS	chr2	-	237379146;237380915	237379235;237380921	2133	2229	13	0.324657	0.0296305	0.48081	50	97
COL6A3	ENST00000295550	ENSG00000163359	protein_coding	4,5	CDS	chr2	-	237381415;237387582	237381499;237387594	1542	1639	7	0.375983	0.0262882	0.303411	50	98
ENSG00000222032	ENST00000409910	ENSG00000222032	lncRNA	1,2	lncRNA	chr2	-	237433064;237434657	237433156;237434699	124	259	2	0.316638	0.0310751	0.419715	73	136
LRRFIP1	ENST00000308482	ENSG00000124831	protein_coding	12,13	CDS	chr2	+	237748376;237749199	237748399;237749279	704	808	2	0.392914	0.0236242	0.848161	50	105
LRRFIP1	ENST00000308482	ENSG00000124831	protein_coding	13,15	CDS	chr2	+	237749280;237753309	237749324;237753343	809	960	3	0.224736	0.0312174	0.6015	50	152
LRRFIP1	ENST00000308482	ENSG00000124831	protein_coding	15,16	CDS	chr2	+	237753439;237756095	237753479;237756137	1056	1139	5	0.247064	0.031549	0.646715	50	84
LRRFIP1	ENST00000308482	ENSG00000124831	protein_coding	16,19	CDS	chr2	+	237756138;237760064	237756187;237760100	1140	1412	6	0.201618	0.0319059	0.408682	50	273
LRRFIP1	ENST00000308482	ENSG00000124831	protein_coding	19,20,21	CDS	chr2	+	237760185;237769943;237772081	237760205;237769992;237772145	1497	1632	8	0.361509	0.0310734	0.508237	50	136
LRRFIP1	ENST00000308482	ENSG00000124831	protein_coding	21,22,23	CDS	chr2	+	237772148;237772866;237774358	237772198;237772945;237774413	1635	1821	9	0.360016	0.0311253	0.320643	50	187
UBE2F	ENST00000272930	ENSG00000184182	protein_coding	1,2	5'UTR	chr2	+	237967024;237973092	237967132;237973095	11	123	1	0.415284	0.0198121	0.467841	50	113
UBE2F-SCLY	ENST00000449191	ENSG00000258984	protein_coding	1,2	5'UTR,CDS	chr2	+	237967075;237973092	237967132;237973133	1	100	1	0.326144	0.025348	0.591618	50	100
UBE2F-SCLY	ENST00000449191	ENSG00000258984	protein_coding	2,3	CDS	chr2	+	237973135;237987963	237973225;237987978	102	208	2	0.304246	0.0278715	0.657981	50	107
UBE2F	ENST00000272930	ENSG00000184182	protein_coding	2,3,4	CDS	chr2	+	237973186;237987963;237994744	237973225;237987992;237994779	214	319	3	0.25174	0.0290931	0.396923	50	106
UBE2F-SCLY	ENST00000449191	ENSG00000258984	protein_coding	3,4,5	CDS	chr2	+	237987979;237994744;238016566	237987992;237994809;238016580	209	303	3	0.356534	0.0278568	0.613851	50	95
UBE2F	ENST00000272930	ENSG00000184182	protein_coding	4,5,6	CDS	chr2	+	237994782;238016566;238025342	237994809;238016633;238025345	322	421	4	0.444698	0.0214226	0.755554	50	100
UBE2F-SCLY	ENST00000449191	ENSG00000258984	protein_coding	5,6	CDS	chr2	+	238016581;238035878	238016633;238035936	304	415	4	0.361807	0.0234217	0.686484	50	112
UBE2F	ENST00000272930	ENSG00000184182	protein_coding	6,7	CDS	chr2	+	238025346;238030556	238025412;238030574	422	507	5	0.244454	0.0294346	0.410194	50	86
UBE2F	ENST00000272930	ENSG00000184182	protein_coding	7,8,9	CDS	chr2	+	238030575;238032222;238035878	238030613;238032254;238035921	508	623	6	0.267675	0.03046	0.533395	50	116
UBE2F	ENST00000272930	ENSG00000184182	protein_coding	9,10	CDS,3'UTR	chr2	+	238035922;238041288	238035940;238041362	624	717	7	0.300031	0.0273232	0.61393	50	94
UBE2F-SCLY	ENST00000449191	ENSG00000258984	protein_coding	6,7	CDS,3'UTR	chr2	+	238035937;238041288	238035940;238041385	416	517	5	0.314092	0.0268687	0.604931	50	102
UBE2F-SCLY	ENST00000449191	ENSG00000258984	protein_coding	7,10	3'UTR	chr2	+	238041387;238064357	238041404;238064422	519	798	6	0.325237	0.0290588	0.323234	50	280
SCLY	ENST00000254663	ENSG00000132330	protein_coding	1,2	CDS	chr2	+	238061132;238064357	238061143;238064438	132	225	1	0.355807	0.0286776	0.301951	50	94
UBE2F-SCLY	ENST00000449191	ENSG00000258984	protein_coding	10,11	3'UTR	chr2	+	238064425;238068065	238064469;238068112	801	893	7	0.350322	0.0304017	0.350121	40	93
ILKAP	ENST00000254654	ENSG00000132323	protein_coding	11,12	CDS	chr2	-	238170598;238170943	238170676;238170944	1179	1259	12	0.34876	0.0268597	0.402792	50	81
ILKAP	ENST00000254654	ENSG00000132323	protein_coding	10,11	CDS	chr2	-	238170946;238173534	238171024;238173559	1073	1177	11	0.345468	0.025878	0.527471	50	105
ILKAP	ENST00000254654	ENSG00000132323	protein_coding	9,10	CDS	chr2	-	238173560;238182065	238173653;238182087	956	1072	10	0.307902	0.0293207	0.397049	50	117
ILKAP	ENST00000254654	ENSG00000132323	protein_coding	7,8,9	CDS	chr2	-	238182181;238183653;238184020	238182186;238183740;238184025	763	862	8	0.295573	0.028016	0.524079	50	100
ILKAP	ENST00000254654	ENSG00000132323	protein_coding	6,7	CDS	chr2	-	238184026;238185181	238184113;238185187	668	762	7	0.23614	0.0302292	0.530457	50	95
ILKAP	ENST00000254654	ENSG00000132323	protein_coding	5,6	CDS	chr2	-	238185191;238188131	238185287;238188136	562	664	6	0.266035	0.0312851	0.513483	50	103
ILKAP	ENST00000254654	ENSG00000132323	protein_coding	4,5	CDS	chr2	-	238188251;238189853	238188257;238189937	356	447	4	0.287384	0.0310999	0.397913	50	92
ILKAP	ENST00000254654	ENSG00000132323	protein_coding	2,3,4	CDS	chr2	-	238189939;238194275;238194805	238189972;238194331;238194814	254	354	3	0.267227	0.0305051	0.343911	50	101
ILKAP	ENST00000254654	ENSG00000132323	protein_coding	1,2	CDS	chr2	-	238194817;238203499	238194870;238203531	165	251	2	0.353434	0.0287198	0.636377	50	87
TRAF3IP1	ENST00000391993	ENSG00000204104	protein_coding	1,2	CDS	chr2	+	238320711;238325306	238320785;238325326	271	366	1	0.433736	0.0277269	0.53005	50	96
TRAF3IP1	ENST00000391993	ENSG00000204104	protein_coding	2,3	CDS	chr2	+	238325327;238325809	238325374;238325847	367	453	2	0.358359	0.0297434	0.400607	50	87
TRAF3IP1	ENST00000391993	ENSG00000204104	protein_coding	3,4	CDS	chr2	+	238325952;238328686	238325970;238328770	558	661	4	0.346975	0.0293473	0.617337	50	104
TRAF3IP1	ENST00000391993	ENSG00000204104	protein_coding	4,5	CDS	chr2	+	238328771;238328926	238328829;238328955	662	750	5	0.291848	0.0355985	0.182057	50	89
TRAF3IP1	ENST00000391993	ENSG00000204104	protein_coding	6,7	CDS	chr2	+	238332826;238333960	238332895;238333982	1140	1232	7	0.294494	0.0252478	0.438892	50	93
TRAF3IP1	ENST00000391993	ENSG00000204104	protein_coding	7,8,9	CDS	chr2	+	238333983;238347455;238348764	238334035;238347475;238348768	1233	1311	8	0.329037	0.028424	0.293235	50	79
TRAF3IP1	ENST00000391993	ENSG00000204104	protein_coding	9,10	CDS	chr2	+	238348770;238349325	238348848;238349335	1313	1402	9	0.407861	0.0236023	0.531166	50	90
TRAF3IP1	ENST00000391993	ENSG00000204104	protein_coding	10,11	CDS	chr2	+	238349338;238352827	238349408;238352845	1405	1494	10	0.430156	0.0268318	0.430043	50	90
TRAF3IP1	ENST00000391993	ENSG00000204104	protein_coding	11,12,13	CDS	chr2	+	238352947;238353173;238356004	238352950;238353209;238356061	1596	1694	12	0.348341	0.0298855	0.393663	50	99
TRAF3IP1	ENST00000391993	ENSG00000204104	protein_coding	13,14	CDS	chr2	+	238356062;238397459	238356080;238397551	1695	1806	13	0.394606	0.0277021	0.485693	50	112
TRAF3IP1	ENST00000391993	ENSG00000204104	protein_coding	14,15	CDS	chr2	+	238397645;238398754	238397679;238398852	1900	2033	15	0.40319	0.0273396	0.403399	50	134
ASB1	ENST00000264607	ENSG00000065802	protein_coding	1,2	5'UTR,CDS	chr2	+	238427037;238433554	238427119;238433585	111	225	1	0.331186	0.0308436	0.627778	50	115
ASB1	ENST00000264607	ENSG00000065802	protein_coding	2,3	CDS	chr2	+	238433689;238435711	238433695;238435808	329	433	3	0.33557	0.023788	0.57485	50	105
ASB1	ENST00000264607	ENSG00000065802	protein_coding	3,4	CDS	chr2	+	238436004;238444342	238436013;238444429	629	726	6	0.391564	0.024907	0.4214	50	98
ASB1	ENST00000264607	ENSG00000065802	protein_coding	4,5	CDS	chr2	+	238444631;238446384	238444727;238446389	928	1030	9	0.364766	0.027248	0.457082	50	103
ATAD2B	ENST00000238789	ENSG00000119778	protein_coding	5,6	CDS	chr2	-	23884801;23885727	23884873;23885741	1014	1101	2	0.302167	0.0348218	0.418517	50	88
ATAD2B	ENST00000238789	ENSG00000119778	protein_coding	4,5	CDS	chr2	-	23885747;23887832	23885829;23887835	922	1008	1	0.362269	0.0319546	0.27794	50	87
UBXN2A	ENST00000404924	ENSG00000173960	protein_coding	3,4	5'UTR,CDS	chr2	+	23958302;23971276	23958355;23971307	429	514	1	0.191948	0.0385179	0.382067	50	86
UBXN2A	ENST00000404924	ENSG00000173960	protein_coding	4,5	CDS	chr2	+	23971413;23976969	23971414;23977064	620	717	3	0.271014	0.0304167	0.408413	50	98
UBXN2A	ENST00000404924	ENSG00000173960	protein_coding	5,6	CDS	chr2	+	23977065;23982896	23977075;23982984	718	817	4	0.283039	0.0287343	0.57009	50	100
UBXN2A	ENST00000404924	ENSG00000173960	protein_coding	6,7	CDS	chr2	+	23982985;23984673	23983033;23984712	818	906	5	0.415582	0.0227649	0.699355	50	89
UBXN2A	ENST00000404924	ENSG00000173960	protein_coding	7,8	CDS	chr2	+	23984809;23999672	23984831;23999727	1003	1081	7	0.357454	0.0267589	0.468678	50	79
NDUFA10	ENST00000678455	ENSG00000130414	protein_coding	9,10	CDS	chr2	-	239961149;239990074	239961186;239990125	982	1071	11	0.229815	0.0337459	0.669284	50	90
NDUFA10	ENST00000678455	ENSG00000130414	protein_coding	8,9	CDS	chr2	-	239990126;240005210	239990182;240005248	886	981	10	0.216083	0.0338162	0.587744	50	96
NDUFA10	ENST00000678455	ENSG00000130414	protein_coding	6,7,8	CDS	chr2	-	240005250;240007316;240011617	240005295;240007370;240011618	782	884	9	0.239693	0.0317145	0.626258	50	103
NDUFA10	ENST00000678455	ENSG00000130414	protein_coding	5,6	CDS	chr2	-	240011621;240014739	240011696;240014746	696	779	8	0.218885	0.0325949	0.310212	50	84
NDUFA10	ENST00000678455	ENSG00000130414	protein_coding	3,4,5	CDS	chr2	-	240014844;240018553;240021197	240014860;240018639;240021200	491	598	6	0.177467	0.030557	0.587571	50	108
NDUFA10	ENST00000678455	ENSG00000130414	protein_coding	2,3	CDS	chr2	-	240021397;240022172	240021412;240022244	206	294	3	0.197706	0.0377377	0.722232	50	89
COPS9	ENST00000607357	ENSG00000172428	protein_coding	2,3	CDS,3'UTR	chr2	-	240131024;240133933	240131088;240133977	113	222	2	0.248805	0.0313949	0.784299	50	110
COPS9	ENST00000607357	ENSG00000172428	protein_coding	1,2	5'UTR,CDS	chr2	-	240133981;240136222	240134005;240136301	5	109	1	0.272583	0.0307284	0.779032	50	105
GPC1	ENST00000264039	ENSG00000063660	protein_coding	1,2	CDS	chr2	+	240436076;240459030	240436084;240459111	414	504	5	0.269677	0.0277074	0.893886	50	91
GPC1	ENST00000264039	ENSG00000063660	protein_coding	2,3	CDS	chr2	+	240459112;240462191	240459188;240462202	505	593	6	0.220812	0.028066	0.717219	50	89
GPC1	ENST00000264039	ENSG00000063660	protein_coding	3,4	CDS	chr2	+	240462493;240463347	240462582;240463371	884	998	10	0.284943	0.024033	0.784496	50	115
GPC1	ENST00000264039	ENSG00000063660	protein_coding	4,5	CDS	chr2	+	240463475;240464616	240463512;240464684	1102	1208	12	0.211359	0.0288581	0.788962	50	107
GPC1	ENST00000264039	ENSG00000063660	protein_coding	5,6	CDS	chr2	+	240464685;240464856	240464746;240464878	1209	1293	13	0.200407	0.0306011	0.813478	50	85
GPC1	ENST00000264039	ENSG00000063660	protein_coding	6,7	CDS	chr2	+	240464971;240465077	240464975;240465164	1386	1478	15	0.260274	0.0272199	0.89099	50	93
GPC1	ENST00000264039	ENSG00000063660	protein_coding	7,8	CDS	chr2	+	240465166;240465473	240465210;240465520	1480	1572	16	0.277043	0.0279887	0.906758	50	93
GPC1	ENST00000264039	ENSG00000063660	protein_coding	8,9	CDS	chr2	+	240465608;240466058	240465648;240466114	1660	1757	18	0.290249	0.027988	0.831584	50	98
SF3B6	ENST00000233468	ENSG00000115128	protein_coding	3,4	CDS	chr2	-	24067844;24068321	24067851;24068420	286	393	4	0.285972	0.0308813	0.838601	50	108
SF3B6	ENST00000233468	ENSG00000115128	protein_coding	2,3	CDS	chr2	-	24068427;24074076	24068459;24074135	187	279	3	0.172862	0.0352673	0.712753	50	93
SF3B6	ENST00000233468	ENSG00000115128	protein_coding	1,2	5'UTR,CDS	chr2	-	24074137;24076200	24074194;24076231	96	185	2	0.221137	0.0360273	0.828687	50	90
TP53I3	ENST00000335934	ENSG00000115129	protein_coding	5,6	CDS	chr2	-	24077739;24079444	24077761;24079524	1226	1329	9	0.236605	0.0289986	0.588935	50	104
TP53I3	ENST00000335934	ENSG00000115129	protein_coding	4,5	CDS	chr2	-	24079525;24080819	24079640;24080824	1104	1225	8	0.19654	0.0304075	0.599982	50	122
TP53I3	ENST00000335934	ENSG00000115129	protein_coding	3,4	CDS	chr2	-	24081022;24082885	24081031;24082968	813	906	5	0.28427	0.025863	0.733824	50	94
TP53I3	ENST00000335934	ENSG00000115129	protein_coding	2,3	CDS	chr2	-	24083070;24084189	24083152;24084202	615	711	3	0.251899	0.0323775	0.75586	50	97
TP53I3	ENST00000335934	ENSG00000115129	protein_coding	1,2	5'UTR,CDS	chr2	-	24084305;24084731	24084331;24084798	418	512	1	0.351723	0.0276467	0.486773	50	95
MTERF4	ENST00000614476	ENSG00000122085	protein_coding	3,4	CDS	chr2	-	241096372;241097243	241096438;241097276	694	794	4	0.324125	0.0320895	0.432727	50	101
MTERF4	ENST00000614476	ENSG00000122085	protein_coding	2,3	CDS	chr2	-	241097374;241099396	241097427;241099529	409	596	2	0.338337	0.03321	0.421355	50	188
PPP1R7	ENST00000407025	ENSG00000115685	protein_coding	2,3	CDS	chr2	+	241150513;241153476	241150547;241153545	326	430	1	0.247617	0.0381493	0.513078	50	105
PPP1R7	ENST00000407025	ENSG00000115685	protein_coding	3,4	CDS	chr2	+	241153546;241157807	241153604;241157843	431	526	2	0.23497	0.0362938	0.61142	50	96
PPP1R7	ENST00000407025	ENSG00000115685	protein_coding	4,5,6	CDS	chr2	+	241157844;241158484;241159213	241157862;241158549;241159230	527	629	3	0.245555	0.0322753	0.699992	50	103
PPP1R7	ENST00000407025	ENSG00000115685	protein_coding	6,7	CDS	chr2	+	241159332;241160332	241159343;241160417	731	828	5	0.240554	0.0337116	0.766938	50	98
PPP1R7	ENST00000407025	ENSG00000115685	protein_coding	7,8	CDS	chr2	+	241160418;241163285	241160494;241163290	829	911	6	0.207559	0.0336437	0.725263	50	83
PPP1R7	ENST00000407025	ENSG00000115685	protein_coding	8,9	CDS	chr2	+	241163378;241166337	241163401;241166404	999	1090	8	0.23529	0.0293879	0.389117	50	92
PPP1R7	ENST00000407025	ENSG00000115685	protein_coding	9,10	CDS	chr2	+	241166405;241169781	241166441;241169830	1091	1177	9	0.297319	0.0341531	0.387871	50	87
PPP1R7	ENST00000407025	ENSG00000115685	protein_coding	10,11	CDS	chr2	+	241169831;241182647	241169867;241182700	1178	1268	10	0.291826	0.0314406	0.532591	50	91
HDLBP	ENST00000310931	ENSG00000115677	protein_coding	27,28	CDS	chr2	-	241229668;241229833	241229687;241229906	3852	3945	42	0.237004	0.0269115	0.871538	50	94
HDLBP	ENST00000310931	ENSG00000115677	protein_coding	26,27	CDS	chr2	-	241229907;241230153	241229961;241230186	3763	3851	41	0.232707	0.0266781	0.869651	50	89
HDLBP	ENST00000310931	ENSG00000115677	protein_coding	25,26	CDS	chr2	-	241230187;241230759	241230269;241230766	3672	3762	40	0.28897	0.0265825	0.904401	50	91
HDLBP	ENST00000310931	ENSG00000115677	protein_coding	24,25	CDS	chr2	-	241230863;241233820	241230944;241233822	3491	3575	38	0.242326	0.0304514	0.920586	50	85
HDLBP	ENST00000310931	ENSG00000115677	protein_coding	23,24	CDS	chr2	-	241233919;241235121	241233963;241235181	3289	3394	36	0.224103	0.0281087	0.878323	50	106
HDLBP	ENST00000310931	ENSG00000115677	protein_coding	22,23	CDS	chr2	-	241235182;241235490	241235255;241235514	3190	3288	35	0.241364	0.028052	0.912429	50	99
HDLBP	ENST00000310931	ENSG00000115677	protein_coding	21,22	CDS	chr2	-	241235516;241236615	241235594;241236648	3076	3188	34	0.225877	0.028906	0.910586	50	113
HDLBP	ENST00000310931	ENSG00000115677	protein_coding	20,21	CDS	chr2	-	241236757;241238649	241236769;241238724	2879	2967	32	0.192648	0.0300678	0.851364	50	89
HDLBP	ENST00000310931	ENSG00000115677	protein_coding	19,20	CDS	chr2	-	241238725;241239602	241238787;241239631	2786	2878	31	0.180721	0.028308	0.813817	50	93
HDLBP	ENST00000310931	ENSG00000115677	protein_coding	18,19	CDS	chr2	-	241239729;241239901	241239820;241239906	2591	2688	29	0.234324	0.0239436	0.855597	50	98
HDLBP	ENST00000310931	ENSG00000115677	protein_coding	17,18	CDS	chr2	-	241240089;241242460	241240122;241242517	2317	2408	26	0.268259	0.0253924	0.8844	50	92
HDLBP	ENST00000310931	ENSG00000115677	protein_coding	16,17	CDS	chr2	-	241242627;241246752	241242678;241246785	2122	2207	24	0.268484	0.0258579	0.89559	50	86
HDLBP	ENST00000310931	ENSG00000115677	protein_coding	15,16	CDS	chr2	-	241246864;241247056	241246883;241247120	1959	2043	22	0.185447	0.0317623	0.814358	50	85
HDLBP	ENST00000310931	ENSG00000115677	protein_coding	14,15	CDS	chr2	-	241247124;241248003	241247142;241248077	1862	1955	21	0.256363	0.0275314	0.91629	50	94
HDLBP	ENST00000310931	ENSG00000115677	protein_coding	13,14	CDS	chr2	-	241248078;241248244	241248116;241248288	1778	1861	20	0.234858	0.0289903	0.879119	50	84
HDLBP	ENST00000310931	ENSG00000115677	protein_coding	12,13	CDS	chr2	-	241248294;241249841	241248348;241249875	1683	1772	19	0.194919	0.0315784	0.859991	50	90
HDLBP	ENST00000310931	ENSG00000115677	protein_coding	11,12	CDS	chr2	-	241249970;241252957	241249980;241253030	1504	1588	17	0.319175	0.0293955	0.974192	50	85
HDLBP	ENST00000310931	ENSG00000115677	protein_coding	10,11	CDS	chr2	-	241253031;241253393	241253035;241253481	1410	1503	16	0.225775	0.0304976	0.895558	50	94
HDLBP	ENST00000310931	ENSG00000115677	protein_coding	9,10	CDS	chr2	-	241253482;241255051	241253497;241255121	1323	1409	15	0.303784	0.027951	0.89481	50	87
HDLBP	ENST00000310931	ENSG00000115677	protein_coding	8,9	CDS	chr2	-	241255124;241255374	241255158;241255431	1228	1320	14	0.295253	0.0252393	0.879006	50	93
HDLBP	ENST00000310931	ENSG00000115677	protein_coding	7,8	CDS	chr2	-	241255533;241256184	241255580;241256221	1041	1126	12	0.167989	0.0314305	0.780922	50	86
HDLBP	ENST00000310931	ENSG00000115677	protein_coding	6,7	CDS	chr2	-	241256308;241256600	241256399;241256606	856	954	10	0.175318	0.0286941	0.906947	50	99
HDLBP	ENST00000310931	ENSG00000115677	protein_coding	5,6	CDS	chr2	-	241256772;241262711	241256806;241262766	600	690	7	0.291497	0.0238229	0.927815	50	91
HDLBP	ENST00000310931	ENSG00000115677	protein_coding	4,5	CDS	chr2	-	241262863;241264448	241262926;241264477	410	503	5	0.230065	0.0281606	0.84834	50	94
HDLBP	ENST00000310931	ENSG00000115677	protein_coding	3,4	CDS	chr2	-	241264568;241266794	241264605;241266844	231	319	3	0.236954	0.0265451	0.728476	50	89
HDLBP	ENST00000310931	ENSG00000115677	protein_coding	2,3	5'UTR,CDS	chr2	-	241266845;241268477	241266906;241268538	107	230	2	0.208339	0.027579	0.817226	50	124
HDLBP	ENST00000310931	ENSG00000115677	protein_coding	1,2	5'UTR	chr2	-	241268539;241315570	241268541;241315672	1	106	1	0.336698	0.0255961	0.72726	50	106
SEPTIN2	ENST00000391973	ENSG00000168385	protein_coding	3,4	CDS	chr2	+	241326082;241335126	241326113;241335190	627	723	4	0.200719	0.0302018	0.695678	50	97
SEPTIN2	ENST00000391973	ENSG00000168385	protein_coding	4,5	CDS	chr2	+	241335191;241335975	241335212;241336046	724	817	5	0.222207	0.0283414	0.78836	50	94
SEPTIN2	ENST00000391973	ENSG00000168385	protein_coding	5,6	CDS	chr2	+	241336049;241337382	241336098;241337436	820	924	6	0.205854	0.0312134	0.861572	50	105
SEPTIN2	ENST00000391973	ENSG00000168385	protein_coding	6,7	CDS	chr2	+	241337438;241337673	241337516;241337710	926	1042	7	0.228748	0.0345873	0.887995	50	117
SEPTIN2	ENST00000391973	ENSG00000168385	protein_coding	7,8	CDS	chr2	+	241337711;241342992	241337790;241343004	1043	1135	8	0.191909	0.0329804	0.853688	50	93
SEPTIN2	ENST00000391973	ENSG00000168385	protein_coding	8,9	CDS	chr2	+	241343091;241343752	241343093;241343855	1222	1328	10	0.184211	0.0290387	0.810391	50	107
SEPTIN2	ENST00000391973	ENSG00000168385	protein_coding	9,10	CDS	chr2	+	241343856;241346166	241343897;241346206	1329	1411	11	0.152065	0.0342841	0.761247	50	83
SEPTIN2	ENST00000391973	ENSG00000168385	protein_coding	10,11	CDS	chr2	+	241346207;241348134	241346249;241348184	1412	1505	12	0.163839	0.0350432	0.723684	50	94
SEPTIN2	ENST00000391973	ENSG00000168385	protein_coding	11,12	CDS,3'UTR	chr2	+	241348185;241350073	241348191;241350174	1506	1614	13	0.212558	0.0324018	0.852751	50	109
SEPTIN2	ENST00000391973	ENSG00000168385	protein_coding	12,13	3'UTR	chr2	+	241350179;241351967	241350203;241352029	1619	1706	14	0.332247	0.0243759	0.926682	50	88
FARP2	ENST00000264042	ENSG00000006607	protein_coding	1,2	5'UTR,CDS	chr2	+	241356380;241373084	241356388;241373188	96	209	1	0.381351	0.0273533	0.490176	50	114
FARP2	ENST00000264042	ENSG00000006607	protein_coding	2,3	CDS	chr2	+	241373274;241403828	241373290;241403916	295	400	3	0.348557	0.0339832	0.40334	50	106
FARP2	ENST00000264042	ENSG00000006607	protein_coding	3,4,5	CDS	chr2	+	241403918;241404799;241407537	241403932;241404841;241407571	402	494	4	0.425918	0.0340558	0.71018	50	93
FARP2	ENST00000264042	ENSG00000006607	protein_coding	5,6	CDS	chr2	+	241407578;241411033	241407615;241411092	501	598	5	0.370581	0.0426169	0.842976	50	98
FARP2	ENST00000264042	ENSG00000006607	protein_coding	6,8	CDS	chr2	+	241411093;241417962	241411130;241418029	599	819	6	0.413251	0.0288513	0.59126	50	221
FARP2	ENST00000264042	ENSG00000006607	protein_coding	8,9	CDS	chr2	+	241418031;241431679	241418109;241431713	821	934	7	0.331873	0.0353202	0.379148	50	114
FARP2	ENST00000264042	ENSG00000006607	protein_coding	9,10	CDS	chr2	+	241431717;241434158	241431774;241434197	938	1035	8	0.326892	0.0344344	0.272073	50	98
FARP2	ENST00000264042	ENSG00000006607	protein_coding	10,11	CDS	chr2	+	241434298;241434962	241434321;241435028	1136	1226	10	0.375365	0.0307399	0.360035	34	91
STK25	ENST00000316586	ENSG00000115694	protein_coding	11,12	CDS,3'UTR	chr2	-	241495642;241496398	241495701;241496429	1452	1543	16	0.291983	0.0240677	0.614061	50	92
STK25	ENST00000316586	ENSG00000115694	protein_coding	9,10,11	CDS	chr2	-	241496530;241497616;241498235	241496534;241497687;241498249	1260	1351	14	0.343426	0.0256823	0.6777	50	92
STK25	ENST00000316586	ENSG00000115694	protein_coding	8,9	CDS	chr2	-	241498338;241498639	241498349;241498727	1071	1171	12	0.268157	0.0306364	0.663579	50	101
STK25	ENST00000316586	ENSG00000115694	protein_coding	7,8	CDS	chr2	-	241498729;241498989	241498784;241499004	998	1069	11	0.324447	0.0265991	0.691669	50	72
STK25	ENST00000316586	ENSG00000115694	protein_coding	6,7	CDS	chr2	-	241499090;241499257	241499174;241499259	825	912	9	0.290522	0.0248398	0.636953	50	88
STK25	ENST00000316586	ENSG00000115694	protein_coding	5,6	CDS	chr2	-	241499349;241500173	241499414;241500202	640	735	7	0.232928	0.0280885	0.721925	50	96
STK25	ENST00000316586	ENSG00000115694	protein_coding	4,5	CDS	chr2	-	241500204;241500740	241500281;241500761	539	638	6	0.320972	0.0253242	0.817068	50	100
STK25	ENST00000316586	ENSG00000115694	protein_coding	3,4	CDS	chr2	-	241500766;241501478	241500796;241501529	452	534	5	0.265048	0.0299802	0.723892	50	83
STK25	ENST00000316586	ENSG00000115694	protein_coding	2,3	CDS	chr2	-	241501623;241508006	241501708;241508018	260	358	3	0.278572	0.0281029	0.71022	50	99
STK25	ENST00000316586	ENSG00000115694	protein_coding	1,2	5'UTR	chr2	-	241508128;241508443	241508135;241508559	26	150	1	0.399895	0.0278682	0.470142	50	125
BOK	ENST00000318407	ENSG00000176720	protein_coding	1,2	5'UTR,CDS	chr2	+	241558953;241559455	241558993;241559503	209	298	2	0.352379	0.0230489	0.303571	50	90
BOK	ENST00000318407	ENSG00000176720	protein_coding	2,3	CDS	chr2	+	241559603;241562348	241559703;241562365	398	516	4	0.351457	0.0191261	0.511942	50	119
BOK	ENST00000318407	ENSG00000176720	protein_coding	3,4	CDS	chr2	+	241562469;241570125	241562476;241570239	620	742	6	0.449589	0.0175168	0.759889	50	123
BOK	ENST00000318407	ENSG00000176720	protein_coding	4,5	CDS	chr2	+	241570243;241572297	241570288;241572347	746	842	7	0.325803	0.027254	0.595214	50	97
THAP4	ENST00000407315	ENSG00000176946	protein_coding	5,6	CDS	chr2	-	241584646;241601896	241584725;241601898	1753	1835	19	0.296848	0.029219	0.296153	50	83
THAP4	ENST00000407315	ENSG00000176946	protein_coding	4,5	CDS	chr2	-	241601900;241602970	241601999;241602971	1650	1751	18	0.347593	0.0254878	0.563619	50	102
THAP4	ENST00000407315	ENSG00000176946	protein_coding	3,4	CDS	chr2	-	241603057;241606314	241603079;241606377	1478	1564	16	0.387073	0.0230726	0.562417	50	87
THAP4	ENST00000407315	ENSG00000176946	protein_coding	2,3	CDS	chr2	-	241606469;241632917	241606473;241633006	1292	1386	14	0.332682	0.0227895	0.502288	50	95
THAP4	ENST00000407315	ENSG00000176946	protein_coding	1,2	CDS	chr2	-	241634009;241636941	241634079;241636955	204	289	2	0.330001	0.0280915	0.335631	50	86
ATG4B	ENST00000404914	ENSG00000168397	protein_coding	1,2	5'UTR,CDS	chr2	+	241637699;241651010	241637724;241651092	7	115	1	0.239247	0.0337976	0.300546	50	109
ATG4B	ENST00000404914	ENSG00000168397	protein_coding	2,3,4	CDS	chr2	+	241651093;241651264;241653512	241651111;241651335;241653519	116	214	2	0.229189	0.0355145	0.386898	50	99
ATG4B	ENST00000404914	ENSG00000168397	protein_coding	4,5	CDS	chr2	+	241653522;241654546	241653610;241654561	217	321	3	0.301246	0.0286105	0.632424	50	105
ATG4B	ENST00000404914	ENSG00000168397	protein_coding	5,6,7	CDS	chr2	+	241654644;241655271;241659108	241654647;241655343;241659133	404	506	5	0.280038	0.0301625	0.34187	50	103
ATG4B	ENST00000404914	ENSG00000168397	protein_coding	7,8	CDS	chr2	+	241659135;241666645	241659187;241666697	508	613	6	0.313044	0.0278441	0.449398	50	106
ATG4B	ENST00000404914	ENSG00000168397	protein_coding	8,9	CDS	chr2	+	241666802;241668143	241666838;241668194	718	806	8	0.338858	0.0335284	0.445593	50	89
ATG4B	ENST00000404914	ENSG00000168397	protein_coding	9,10	CDS	chr2	+	241668196;241668540	241668221;241668597	808	891	9	0.339592	0.0273051	0.38946	50	84
ATG4B	ENST00000404914	ENSG00000168397	protein_coding	10,11	CDS	chr2	+	241668601;241670726	241668685;241670741	895	995	10	0.291035	0.0355103	0.497754	50	101
ATG4B	ENST00000404914	ENSG00000168397	protein_coding	11,12	CDS	chr2	+	241670742;241671312	241670782;241671380	996	1105	11	0.328655	0.0255275	0.267589	50	110
ATG4B	ENST00000404914	ENSG00000168397	protein_coding	12,13	CDS,3'UTR	chr2	+	241671381;241672191	241671405;241672264	1106	1204	12	0.294242	0.0275805	0.393478	50	99
DTYMK	ENST00000305784	ENSG00000168393	protein_coding	4,5	CDS	chr2	-	241676173;241678452	241676237;241678483	529	625	6	0.267262	0.0277727	0.761001	50	97
DTYMK	ENST00000305784	ENSG00000168393	protein_coding	3,4	CDS	chr2	-	241678599;241680229	241678649;241680280	311	413	4	0.25204	0.0250883	0.727423	50	103
DTYMK	ENST00000305784	ENSG00000168393	protein_coding	2,3	CDS	chr2	-	241680282;241685769	241680319;241685833	207	309	3	0.223969	0.0279252	0.531641	50	103
DTYMK	ENST00000305784	ENSG00000168393	protein_coding	1,2	CDS	chr2	-	241685834;241686654	241685877;241686700	116	206	2	0.220939	0.0301327	0.762193	50	91
ING5	ENST00000313552	ENSG00000168395	protein_coding	2,3	CDS	chr2	+	241704655;241709216	241704724;241709235	67	156	1	0.291749	0.0375809	0.321403	50	90
ING5	ENST00000313552	ENSG00000168395	protein_coding	3,4	CDS	chr2	+	241709325;241711377	241709382;241711409	246	336	3	0.283347	0.0318276	0.435268	50	91
ING5	ENST00000313552	ENSG00000168395	protein_coding	4,5	CDS	chr2	+	241711410;241711978	241711488;241712001	337	439	4	0.325476	0.0310538	0.540089	50	103
ING5	ENST00000313552	ENSG00000168395	protein_coding	5,6	CDS	chr2	+	241712003;241722939	241712071;241722955	441	526	5	0.298452	0.0325587	0.467318	50	86
ING5	ENST00000313552	ENSG00000168395	protein_coding	6,7,8	CDS	chr2	+	241723043;241723210;241724989	241723074;241723271;241724998	614	717	7	0.305118	0.027707	0.192648	50	104
ITSN2	ENST00000355123	ENSG00000198399	protein_coding	28,29	CDS	chr2	-	24246253;24246797	24246320;24246830	3618	3719	34	0.267917	0.0300657	0.272164	50	102
ITSN2	ENST00000355123	ENSG00000198399	protein_coding	27,28	CDS	chr2	-	24246831;24248629	24246893;24248666	3517	3617	33	0.378835	0.0277159	0.534568	50	101
ITSN2	ENST00000355123	ENSG00000198399	protein_coding	26,27	CDS	chr2	-	24248667;24248837	24248750;24248848	3421	3516	32	0.421296	0.0247717	0.661827	50	96
ITSN2	ENST00000355123	ENSG00000198399	protein_coding	25,26	CDS	chr2	-	24248849;24252345	24248882;24252410	3321	3420	31	0.353692	0.0290382	0.211475	50	100
ITSN2	ENST00000355123	ENSG00000198399	protein_coding	24,25	CDS	chr2	-	24252418;24254367	24252511;24254377	3209	3313	30	0.27435	0.0326914	0.337627	50	105
ITSN2	ENST00000355123	ENSG00000198399	protein_coding	23,24	CDS	chr2	-	24254378;24257888	24254431;24257923	3119	3208	29	0.255593	0.0330475	0.467928	50	90
ITSN2	ENST00000355123	ENSG00000198399	protein_coding	22,23	CDS	chr2	-	24258035;24261106	24258093;24261137	2917	3007	27	0.370094	0.0268429	0.435314	50	91
ITSN2	ENST00000355123	ENSG00000198399	protein_coding	21,22	CDS	chr2	-	24261231;24261561	24261250;24261627	2737	2823	25	0.373818	0.0252115	0.359281	50	87
ITSN2	ENST00000355123	ENSG00000198399	protein_coding	19,20,21	CDS	chr2	-	24261733;24270671;24271766	24261742;24270768;24271769	2520	2631	23	0.298896	0.0311231	0.321539	50	112
ITSN2	ENST00000355123	ENSG00000198399	protein_coding	18,19	CDS	chr2	-	24271940;24275713	24271941;24275795	2265	2349	20	0.302253	0.0331397	0.0871969	50	85
ITSN2	ENST00000355123	ENSG00000198399	protein_coding	16,18	CDS	chr2	-	24275797;24286212	24275849;24286239	2102	2263	19	0.261393	0.033613	0.138922	50	162
ITSN2	ENST00000355123	ENSG00000198399	protein_coding	15,16	CDS	chr2	-	24286325;24293688	24286351;24293746	1931	2016	17	0.355462	0.0273021	0.464322	50	86
ITSN2	ENST00000355123	ENSG00000198399	protein_coding	14,15	CDS	chr2	-	24293751;24295664	24293775;24295734	1831	1926	16	0.297151	0.0297404	0.448063	50	96
ITSN2	ENST00000355123	ENSG00000198399	protein_coding	13,14	CDS	chr2	-	24295737;24298665	24295804;24298672	1753	1828	15	0.323436	0.0294138	0.499896	50	76
ITSN2	ENST00000355123	ENSG00000198399	protein_coding	12,13	CDS	chr2	-	24298763;24299909	24298814;24299939	1580	1662	13	0.338399	0.0306805	0.559121	50	83
ITSN2	ENST00000355123	ENSG00000198399	protein_coding	11,12	CDS	chr2	-	24300105;24301154	24300171;24301172	1329	1414	10	0.334913	0.0317187	0.557986	50	86
ITSN2	ENST00000355123	ENSG00000198399	protein_coding	10,11	CDS	chr2	-	24301174;24301965	24301239;24301992	1234	1327	9	0.35266	0.0297968	0.359139	50	94
ITSN2	ENST00000355123	ENSG00000198399	protein_coding	8,9,10	CDS	chr2	-	24302090;24303799;24308617	24302102;24303862;24308642	1034	1136	7	0.345453	0.0344364	0.40526	50	103
ITSN2	ENST00000355123	ENSG00000198399	protein_coding	5,6	CDS	chr2	-	24310681;24312212	24310692;24312303	527	630	5	0.32199	0.0299345	0.408016	50	104
ITSN2	ENST00000355123	ENSG00000198399	protein_coding	4,5	CDS	chr2	-	24312304;24313460	24312375;24313481	433	526	4	0.340684	0.0248206	0.519126	50	94
ITSN2	ENST00000355123	ENSG00000198399	protein_coding	3,4	CDS	chr2	-	24313484;24315132	24313523;24315183	339	430	3	0.340332	0.0301079	0.426576	50	92
ITSN2	ENST00000355123	ENSG00000198399	protein_coding	2,3	5'UTR,CDS	chr2	-	24315185;24328052	24315224;24328102	247	337	2	0.305925	0.0328986	0.489544	50	91
ITSN2	ENST00000355123	ENSG00000198399	protein_coding	1,2	5'UTR	chr2	-	24328104;24360304	24328115;24360402	135	245	1	0.41765	0.0219393	0.54754	50	111
NCOA1	ENST00000405141	ENSG00000084676	protein_coding	3,4,5	5'UTR	chr2	+	24564385;24584476;24643966	24564430;24584560;24643991	407	563	2	0.383471	0.0318216	0.170287	50	157
NCOA1	ENST00000405141	ENSG00000084676	protein_coding	5,6	5'UTR,CDS	chr2	+	24644082;24658661	24644122;24658721	654	755	4	0.355372	0.0303268	0.498534	50	102
NCOA1	ENST00000405141	ENSG00000084676	protein_coding	6,7	CDS	chr2	+	24658722;24665749	24658766;24665784	756	836	5	0.307992	0.0312591	0.439643	50	81
NCOA1	ENST00000405141	ENSG00000084676	protein_coding	7,8	CDS	chr2	+	24665878;24673366	24665915;24673408	930	1010	7	0.32806	0.029505	0.443162	50	81
NCOA1	ENST00000405141	ENSG00000084676	protein_coding	8,9	CDS	chr2	+	24673409;24682951	24673463;24683024	1011	1139	8	0.376992	0.0284837	0.688675	50	129
NCOA1	ENST00000405141	ENSG00000084676	protein_coding	9,10	CDS	chr2	+	24683123;24691481	24683128;24691559	1238	1322	10	0.384497	0.0281372	0.400419	50	85
NCOA1	ENST00000405141	ENSG00000084676	protein_coding	10,11	CDS	chr2	+	24691652;24693252	24691660;24693345	1415	1517	12	0.33374	0.0316014	0.407996	50	103
NCOA1	ENST00000405141	ENSG00000084676	protein_coding	11,12	CDS	chr2	+	24693346;24697658	24693347;24697767	1518	1629	13	0.410249	0.0243267	0.381626	50	112
NCOA1	ENST00000405141	ENSG00000084676	protein_coding	12,13	CDS	chr2	+	24697768;24705086	24697798;24705230	1630	1805	14	0.402453	0.0283056	0.371836	50	176
NCOA1	ENST00000405141	ENSG00000084676	protein_coding	13,14	CDS	chr2	+	24705231;24706568	24705233;24706657	1806	1898	15	0.354276	0.0306416	0.404313	50	93
NCOA1	ENST00000405141	ENSG00000084676	protein_coding	14,15	CDS	chr2	+	24707764;24710931	24707888;24710969	3005	3168	25	0.351465	0.0278791	0.358261	50	164
NCOA1	ENST00000405141	ENSG00000084676	protein_coding	15,16	CDS	chr2	+	24710973;24726589	24711111;24726657	3172	3379	26	0.474428	0.0224812	0.545485	50	208
NCOA1	ENST00000405141	ENSG00000084676	protein_coding	16,17	CDS	chr2	+	24726658;24728308	24726706;24728346	3380	3467	27	0.374931	0.0295391	0.330806	50	88
NCOA1	ENST00000405141	ENSG00000084676	protein_coding	17,18	CDS	chr2	+	24728441;24729501	24728476;24729715	3562	3812	29	0.411403	0.0294321	0.236745	50	251
NCOA1	ENST00000405141	ENSG00000084676	protein_coding	18,19	CDS	chr2	+	24729797;24739432	24729815;24739498	3894	3979	31	0.431235	0.0295063	0.597797	50	86
NCOA1	ENST00000405141	ENSG00000084676	protein_coding	19,20	CDS	chr2	+	24739501;24741784	24739533;24741843	3982	4074	32	0.374488	0.0282016	0.322611	50	93
PTRHD1	ENST00000328379	ENSG00000184924	protein_coding	1,2	CDS	chr2	-	24790530;24793126	24790581;24793160	232	318	3	0.233271	0.0299885	0.529694	50	87
CENPO	ENST00000380834	ENSG00000138092	protein_coding	1,2	5'UTR	chr2	+	24793437;24793852	24793501;24793904	13	130	1	0.279442	0.0340425	0.530584	50	118
CENPO	ENST00000380834	ENSG00000138092	protein_coding	2,3	5'UTR,CDS	chr2	+	24793905;24799675	24793965;24799716	131	233	2	0.270219	0.0324711	0.614485	50	103
CENPO	ENST00000380834	ENSG00000138092	protein_coding	3,4	CDS	chr2	+	24799815;24814376	24799844;24814437	332	423	4	0.184996	0.0336638	0.527595	50	92
CENPO	ENST00000380834	ENSG00000138092	protein_coding	4,5	CDS	chr2	+	24814438;24815497	24814493;24815544	424	527	5	0.263351	0.0292566	0.728919	50	104
CENPO	ENST00000380834	ENSG00000138092	protein_coding	5,6	CDS	chr2	+	24815738;24816646	24815756;24816720	721	814	8	0.249016	0.0295293	0.548151	50	94
CENPO	ENST00000380834	ENSG00000138092	protein_coding	6,7	CDS	chr2	+	24816721;24817670	24816817;24817671	815	913	9	0.321861	0.0297858	0.674124	50	99
CENPO	ENST00000380834	ENSG00000138092	protein_coding	7,8	CDS,3'UTR	chr2	+	24817772;24819354	24817841;24819376	1014	1106	11	0.296539	0.0265585	0.746702	50	93
ADCY3	ENST00000679454	ENSG00000138031	protein_coding	21,22	CDS	chr2	-	24820055;24820724	24820114;24820766	3962	4064	19	0.367218	0.00831317	0.377839	50	103
ADCY3	ENST00000679454	ENSG00000138031	protein_coding	20,21	CDS	chr2	-	24820770;24821517	24820848;24821533	3863	3958	18	0.365784	0.0102419	0.583102	50	96
ADCY3	ENST00000679454	ENSG00000138031	protein_coding	19,20	CDS	chr2	-	24821617;24822511	24821640;24822572	3694	3779	16	0.381174	0.0165253	0.450842	50	86
ADCY3	ENST00000679454	ENSG00000138031	protein_coding	18,19	CDS	chr2	-	24822575;24823209	24822630;24823236	3608	3691	15	0.356927	0.0162727	0.37709	50	84
ADCY3	ENST00000679454	ENSG00000138031	protein_coding	17,18	CDS	chr2	-	24823348;24824378	24823355;24824476	3390	3496	13	0.324065	0.0221795	0.531304	50	107
ADCY3	ENST00000679454	ENSG00000138031	protein_coding	16,17	CDS	chr2	-	24824477;24826045	24824536;24826077	3297	3389	12	0.361309	0.0177411	0.563502	50	93
ADCY3	ENST00000679454	ENSG00000138031	protein_coding	15,16	CDS	chr2	-	24826078;24827546	24826126;24827603	3190	3296	11	0.348076	0.0217686	0.353406	50	107
ADCY3	ENST00000679454	ENSG00000138031	protein_coding	14,15	CDS	chr2	-	24827604;24827902	24827608;24827990	3096	3189	10	0.305723	0.0236692	0.427371	50	94
ADCY3	ENST00000679454	ENSG00000138031	protein_coding	12,13,14	CDS	chr2	-	24828085;24830709;24831662	24828161;24830825;24831689	2780	3001	8	0.446956	0.0176912	0.354369	50	222
ADCY3	ENST00000679454	ENSG00000138031	protein_coding	11,12	CDS	chr2	-	24831691;24834485	24831749;24834536	2668	2778	7	0.408223	0.0292646	0.635846	50	111
ADCY3	ENST00000679454	ENSG00000138031	protein_coding	7,8	CDS	chr2	-	24838615;24839873	24838622;24839978	2002	2115	4	0.44314	0.025685	0.641508	50	114
DNMT3A	ENST00000264709	ENSG00000119772	protein_coding	22,23	CDS	chr2	-	25234330;25235707	25234420;25235720	2922	3026	2	0.396315	0.0237343	0.439025	50	105
DTNB	ENST00000407661	ENSG00000138101	protein_coding	8,9	CDS	chr2	-	25531539;25576838	25531597;25576918	1046	1185	7	0.442672	0.026272	0.382336	70	140
DTNB	ENST00000407661	ENSG00000138101	protein_coding	6,7,8	CDS	chr2	-	25576920;25580721;25596086	25577004;25580826;25596175	764	1044	6	0.357903	0.0327917	0.362203	50	281
DTNB	ENST00000407661	ENSG00000138101	protein_coding	4,5,6	CDS	chr2	-	25596178;25607236;25628171	25596240;25607321;25628287	496	761	5	0.315748	0.0314379	0.221178	50	266
DTNB	ENST00000407661	ENSG00000138101	protein_coding	2,3,4	CDS	chr2	-	25628382;25639014;25652594	25628384;25639094;25652597	314	401	3	0.377902	0.0315415	0.559956	50	88
DTNB	ENST00000407661	ENSG00000138101	protein_coding	1,2	5'UTR,CDS	chr2	-	25652598;25673386	25652661;25673419	216	313	2	0.315888	0.0299605	0.569023	50	98
ASXL2	ENST00000435504	ENSG00000143970	protein_coding	12,13	CDS	chr2	-	25744461;25749696	25744476;25749759	2062	2141	22	0.331862	0.0286888	0.405216	50	80
ASXL2	ENST00000435504	ENSG00000143970	protein_coding	11,12	CDS	chr2	-	25750356;25753534	25750413;25753568	1373	1465	14	0.259607	0.0295113	0.369318	50	93
ASXL2	ENST00000435504	ENSG00000143970	protein_coding	10,11	CDS	chr2	-	25753572;25756018	25753639;25756045	1274	1369	13	0.321546	0.0310607	0.738197	50	96
ASXL2	ENST00000435504	ENSG00000143970	protein_coding	9,10	CDS	chr2	-	25756046;25759482	25756114;25759511	1175	1273	12	0.303698	0.0281893	0.399617	50	99
ASXL2	ENST00000435504	ENSG00000143970	protein_coding	8,9	CDS	chr2	-	25759601;25767583	25759645;25767626	997	1085	10	0.343688	0.030459	0.469199	50	89
ASXL2	ENST00000435504	ENSG00000143970	protein_coding	7,8	CDS	chr2	-	25767713;25768742	25767726;25768806	832	910	8	0.339259	0.0275824	0.425733	50	79
ASXL2	ENST00000435504	ENSG00000143970	protein_coding	6,7	CDS	chr2	-	25768807;25771440	25768868;25771457	752	831	7	0.298947	0.0325637	0.42024	50	80
ASXL2	ENST00000435504	ENSG00000143970	protein_coding	5,6	CDS	chr2	-	25771537;25799385	25771540;25799471	582	672	5	0.265253	0.0313091	0.535891	50	91
ASXL2	ENST00000435504	ENSG00000143970	protein_coding	4,5	CDS	chr2	-	25799474;25806229	25799535;25806280	466	579	4	0.210715	0.0329542	0.358255	50	114
ASXL2	ENST00000435504	ENSG00000143970	protein_coding	2,3,4	CDS	chr2	-	25806281;25835538;25845481	25806337;25835540;25845507	379	465	3	0.287344	0.0275646	0.295976	50	87
ASXL2	ENST00000435504	ENSG00000143970	protein_coding	1,2	CDS	chr2	-	25845509;25878166	25845563;25878193	295	377	2	0.301748	0.0273663	0.393432	50	83
KIF3C	ENST00000264712	ENSG00000084731	protein_coding	7,8	CDS	chr2	-	25929066;25929305	25929071;25929393	2780	2874	28	0.325279	0.0253601	0.233084	50	95
KIF3C	ENST00000264712	ENSG00000084731	protein_coding	6,7	CDS	chr2	-	25929394;25929955	25929477;25929967	2683	2779	27	0.402172	0.0226932	0.623998	50	97
KIF3C	ENST00000264712	ENSG00000084731	protein_coding	4,5	CDS	chr2	-	25951889;25954267	25951905;25954339	2397	2486	24	0.293359	0.0310606	0.483183	50	90
KIF3C	ENST00000264712	ENSG00000084731	protein_coding	3,4	CDS	chr2	-	25954340;25955541	25954385;25955582	2309	2396	23	0.356359	0.0263348	0.677305	50	88
KIF3C	ENST00000264712	ENSG00000084731	protein_coding	2,3	CDS	chr2	-	25955583;25956343	25955663;25956360	2210	2308	22	0.393106	0.0250234	0.729193	50	99
KIF3C	ENST00000264712	ENSG00000084731	protein_coding	1,2	CDS	chr2	-	25956363;25980373	25956444;25980376	2122	2207	21	0.28899	0.0296236	0.544102	50	86
RAB10	ENST00000264710	ENSG00000084733	protein_coding	1,2	CDS	chr2	+	26034648;26098662	26034735;26098681	565	672	6	0.167119	0.032141	0.691682	50	108
RAB10	ENST00000264710	ENSG00000084733	protein_coding	2,3	CDS	chr2	+	26098682;26109768	26098722;26109807	673	753	7	0.197756	0.0343795	0.739335	50	81
RAB10	ENST00000264710	ENSG00000084733	protein_coding	3,4	CDS	chr2	+	26109898;26127144	26109906;26127229	844	938	9	0.166118	0.0341606	0.750076	50	95
RAB10	ENST00000264710	ENSG00000084733	protein_coding	4,5	CDS	chr2	+	26127230;26127850	26127233;26127943	939	1036	10	0.16915	0.0351083	0.931591	50	98
RAB10	ENST00000264710	ENSG00000084733	protein_coding	5,6	CDS,3'UTR	chr2	+	26127946;26134938	26127951;26135023	1039	1130	11	0.199331	0.0281292	0.706388	50	92
HADHA	ENST00000380649	ENSG00000084754	protein_coding	19,20	CDS	chr2	-	26191342;26191483	26191395;26191544	2121	2236	22	0.196172	0.031981	0.772183	50	116
HADHA	ENST00000380649	ENSG00000084754	protein_coding	18,19	CDS	chr2	-	26191545;26192310	26191628;26192329	2017	2120	21	0.213324	0.0283333	0.853964	50	104
HADHA	ENST00000380649	ENSG00000084754	protein_coding	17,18	CDS	chr2	-	26192331;26193577	26192424;26193603	1895	2015	20	0.195039	0.0319508	0.844378	50	121
HADHA	ENST00000380649	ENSG00000084754	protein_coding	16,17	CDS	chr2	-	26193735;26194570	26193772;26194624	1671	1763	18	0.19304	0.0306827	0.807651	50	93
HADHA	ENST00000380649	ENSG00000084754	protein_coding	15,16	CDS	chr2	-	26194627;26195092	26194638;26195178	1570	1668	17	0.223225	0.0325036	0.845027	50	99
HADHA	ENST00000380649	ENSG00000084754	protein_coding	14,15	CDS	chr2	-	26195181;26197691	26195232;26197733	1473	1567	16	0.185169	0.0316228	0.64397	50	95
HADHA	ENST00000380649	ENSG00000084754	protein_coding	13,14	CDS	chr2	-	26197735;26201149	26197777;26201214	1363	1471	15	0.249797	0.0313826	0.900488	50	109
HADHA	ENST00000380649	ENSG00000084754	protein_coding	12,13	CDS	chr2	-	26201310;26204062	26201320;26204135	1183	1267	13	0.208002	0.0360762	0.852247	50	85
HADHA	ENST00000380649	ENSG00000084754	protein_coding	11,12	CDS	chr2	-	26204137;26209780	26204196;26209828	1073	1181	12	0.217168	0.0263221	0.82695	50	109
HADHA	ENST00000380649	ENSG00000084754	protein_coding	10,11	CDS	chr2	-	26209829;26212570	26209889;26212616	965	1072	11	0.172928	0.0320658	0.782671	50	108
HADHA	ENST00000380649	ENSG00000084754	protein_coding	9,10	CDS	chr2	-	26212617;26214443	26212626;26214521	876	964	10	0.197234	0.0303206	0.827765	50	89
HADHA	ENST00000380649	ENSG00000084754	protein_coding	8,9	CDS	chr2	-	26214522;26215053	26214561;26215107	781	875	9	0.227944	0.0315091	0.920643	50	95
HADHA	ENST00000380649	ENSG00000084754	protein_coding	7,8	CDS	chr2	-	26215108;26230192	26215175;26230209	695	780	8	0.215483	0.0384144	0.90526	50	86
HADHA	ENST00000380649	ENSG00000084754	protein_coding	6,7	CDS	chr2	-	26230210;26232160	26230294;26232180	589	694	7	0.213333	0.0370335	0.894389	50	106
HADHA	ENST00000380649	ENSG00000084754	protein_coding	5,6	CDS	chr2	-	26232269;26234217	26232279;26234305	401	500	5	0.221087	0.0318692	0.773845	50	100
HADHA	ENST00000380649	ENSG00000084754	protein_coding	4,5	CDS	chr2	-	26234307;26236855	26234355;26236893	312	399	4	0.211943	0.0320344	0.834436	50	88
HADHA	ENST00000380649	ENSG00000084754	protein_coding	3,4	CDS	chr2	-	26236894;26238934	26236988;26238935	215	311	3	0.169306	0.0345216	0.673306	50	97
HADHA	ENST00000380649	ENSG00000084754	protein_coding	2,3	CDS	chr2	-	26238936;26239102	26239004;26239133	114	214	2	0.205752	0.0323858	0.730472	50	101
HADHA	ENST00000380649	ENSG00000084754	protein_coding	1,2	5'UTR,CDS	chr2	-	26239136;26244530	26239143;26244625	8	111	1	0.264481	0.0329365	0.662256	50	104
HADHB	ENST00000317799	ENSG00000138029	protein_coding	1,2	5'UTR,CDS	chr2	+	26244939;26254247	26244990;26254285	1	91	1	0.352989	0.0264887	0.61827	50	91
HADHB	ENST00000317799	ENSG00000138029	protein_coding	2,3,4	CDS	chr2	+	26254288;26254430;26263380	26254318;26254474;26263388	94	178	2	0.236298	0.0345375	0.435204	50	85
HADHB	ENST00000317799	ENSG00000138029	protein_coding	4,5	CDS	chr2	+	26263389;26269953	26263479;26269962	179	279	3	0.211942	0.0307371	0.608476	50	101
HADHB	ENST00000317799	ENSG00000138029	protein_coding	5,6	CDS	chr2	+	26269963;26273651	26269997;26273730	280	394	4	0.212473	0.0344819	0.672038	50	115
HADHB	ENST00000317799	ENSG00000138029	protein_coding	6,7	CDS	chr2	+	26273731;26277073	26273750;26277147	395	489	5	0.255077	0.0284343	0.731138	50	95
HADHB	ENST00000317799	ENSG00000138029	protein_coding	7,8	CDS	chr2	+	26277149;26278614	26277160;26278725	491	614	6	0.220776	0.0311864	0.742051	50	124
HADHB	ENST00000317799	ENSG00000138029	protein_coding	8,9	CDS	chr2	+	26278727;26279135	26278801;26279158	616	714	7	0.215905	0.0354902	0.70989	50	99
HADHB	ENST00000317799	ENSG00000138029	protein_coding	9,10	CDS	chr2	+	26279259;26279994	26279315;26280023	815	901	9	0.228869	0.0306954	0.596292	50	87
HADHB	ENST00000317799	ENSG00000138029	protein_coding	10,11,12	CDS	chr2	+	26280108;26282845;26283004	26280115;26282924;26283034	986	1104	11	0.225643	0.0305108	0.711866	50	119
HADHB	ENST00000317799	ENSG00000138029	protein_coding	12,13	CDS	chr2	+	26283036;26284117	26283051;26284195	1106	1200	12	0.193543	0.0366362	0.720901	50	95
HADHB	ENST00000317799	ENSG00000138029	protein_coding	13,14,15	CDS	chr2	+	26284197;26284883;26285407	26284204;26284957;26285437	1202	1315	13	0.210389	0.0294755	0.790307	50	114
HADHB	ENST00000317799	ENSG00000138029	protein_coding	15,16	CDS,3'UTR	chr2	+	26285558;26289918	26285571;26289997	1436	1529	15	0.208116	0.0326986	0.741479	50	94
SELENOI	ENST00000260585	ENSG00000138018	protein_coding	1,2,3	CDS	chr2	+	26346282;26364302;26364832	26346289;26364370;26364855	140	240	2	0.243452	0.0364663	0.624563	50	101
SELENOI	ENST00000260585	ENSG00000138018	protein_coding	3,4	CDS	chr2	+	26364856;26367146	26364940;26367170	241	350	3	0.259126	0.0349293	0.584088	50	110
SELENOI	ENST00000260585	ENSG00000138018	protein_coding	4,5	CDS	chr2	+	26367171;26373367	26367220;26373421	351	455	4	0.276836	0.0326026	0.755241	50	105
SELENOI	ENST00000260585	ENSG00000138018	protein_coding	5,6	CDS	chr2	+	26373577;26375040	26373629;26375110	611	734	6	0.227634	0.0345465	0.556002	50	124
SELENOI	ENST00000260585	ENSG00000138018	protein_coding	6,7,8	CDS	chr2	+	26375114;26383299;26384959	26375148;26383347;26384977	738	840	7	0.253822	0.0331424	0.650248	50	103
SELENOI	ENST00000260585	ENSG00000138018	protein_coding	8,9	CDS	chr2	+	26385093;26386354	26385139;26386425	956	1074	9	0.283335	0.0305779	0.386851	50	119
ACP1	ENST00000272065	ENSG00000143727	protein_coding	1,2	5'UTR,CDS	chr2	+	264948;271866	265007;271916	2	112	1	0.228157	0.0302301	0.70886	50	111
SLC35F6	ENST00000344420	ENSG00000213699	protein_coding	1,2	CDS	chr2	+	26764382;26774251	26764426;26774306	99	199	2	0.301597	0.0289774	0.714217	50	101
SLC35F6	ENST00000344420	ENSG00000213699	protein_coding	2,3	CDS	chr2	+	26774307;26775044	26774323;26775124	200	297	3	0.312347	0.0305642	0.759492	50	98
SLC35F6	ENST00000344420	ENSG00000213699	protein_coding	3,4	CDS	chr2	+	26775210;26775464	26775215;26775577	383	502	5	0.357844	0.0205629	0.696684	50	120
SLC35F6	ENST00000344420	ENSG00000213699	protein_coding	4,5	CDS	chr2	+	26775675;26776372	26775676;26776464	600	694	7	0.288519	0.027993	0.653228	50	95
SLC35F6	ENST00000344420	ENSG00000213699	protein_coding	5,6	CDS	chr2	+	26776468;26778042	26776482;26778130	698	801	8	0.369725	0.0230634	0.61214	50	104
CENPA	ENST00000335756	ENSG00000115163	protein_coding	1,2	CDS	chr2	+	26786247;26792131	26786296;26792157	192	268	3	0.301602	0.0282799	0.648555	50	77
CENPA	ENST00000335756	ENSG00000115163	protein_coding	2,3	CDS	chr2	+	26792160;26792756	26792240;26792761	271	357	4	0.260942	0.0291964	0.683154	50	87
CENPA	ENST00000335756	ENSG00000115163	protein_coding	3,4	CDS	chr2	+	26792763;26793145	26792833;26793176	359	461	5	0.289235	0.0313725	0.794114	50	103
CENPA	ENST00000335756	ENSG00000115163	protein_coding	4,5	3'UTR	chr2	+	26793279;26793812	26793326;26793867	564	667	7	0.291112	0.0259972	0.826843	50	104
TMEM214	ENST00000238788	ENSG00000119777	protein_coding	1,2	CDS	chr2	+	27033108;27034067	27033166;27034089	144	225	2	0.263697	0.0288708	0.776448	50	82
TMEM214	ENST00000238788	ENSG00000119777	protein_coding	2,3	CDS	chr2	+	27034261;27035135	27034266;27035226	397	494	5	0.32669	0.0275214	0.683482	50	98
TMEM214	ENST00000238788	ENSG00000119777	protein_coding	3,4	CDS	chr2	+	27035228;27035594	27035285;27035616	496	576	6	0.292411	0.0297476	0.661144	50	81
TMEM214	ENST00000238788	ENSG00000119777	protein_coding	5,6	CDS	chr2	+	27035973;27036487	27036052;27036489	692	774	8	0.27107	0.0325644	0.551521	50	83
TMEM214	ENST00000238788	ENSG00000119777	protein_coding	6,7,8	CDS	chr2	+	27036581;27036705;27037077	27036592;27036786;27037089	866	972	10	0.239859	0.0312214	0.592569	50	107
TMEM214	ENST00000238788	ENSG00000119777	protein_coding	9,10	CDS	chr2	+	27037653;27038146	27037702;27038185	1154	1243	13	0.303624	0.0290511	0.191572	50	90
TMEM214	ENST00000238788	ENSG00000119777	protein_coding	10,11	CDS	chr2	+	27038187;27038484	27038237;27038527	1245	1339	14	0.327367	0.0272551	0.315153	50	95
TMEM214	ENST00000238788	ENSG00000119777	protein_coding	11,12	CDS	chr2	+	27038528;27038702	27038532;27038782	1340	1425	15	0.286621	0.0285405	0.303702	50	86
TMEM214	ENST00000238788	ENSG00000119777	protein_coding	12,13	CDS	chr2	+	27038783;27039047	27038815;27039134	1426	1546	16	0.389115	0.0270157	0.67897	50	121
TMEM214	ENST00000238788	ENSG00000119777	protein_coding	13,14	CDS	chr2	+	27039135;27039741	27039164;27039805	1547	1641	17	0.294032	0.0332834	0.370226	50	95
TMEM214	ENST00000238788	ENSG00000119777	protein_coding	14,15	CDS	chr2	+	27039806;27040030	27039837;27040095	1642	1739	18	0.284286	0.0322574	0.396319	50	98
TMEM214	ENST00000238788	ENSG00000119777	protein_coding	15,16	CDS	chr2	+	27040196;27040345	27040198;27040433	1840	1931	20	0.326302	0.0295314	0.497165	50	92
TMEM214	ENST00000238788	ENSG00000119777	protein_coding	16,17	CDS	chr2	+	27040434;27040711	27040496;27040752	1932	2036	21	0.291838	0.0254571	0.372472	50	105
AGBL5	ENST00000360131	ENSG00000084693	protein_coding	2,3	CDS	chr2	+	27053141;27053402	27053173;27053467	355	453	4	0.27834	0.0274826	0.475642	50	99
AGBL5	ENST00000360131	ENSG00000084693	protein_coding	3,4	CDS	chr2	+	27053555;27053896	27053573;27053985	541	649	6	0.34113	0.0205964	0.530281	50	109
AGBL5	ENST00000360131	ENSG00000084693	protein_coding	4,5	CDS	chr2	+	27053987;27054630	27054059;27054632	651	726	7	0.370714	0.0233793	0.620826	50	76
AGBL5	ENST00000360131	ENSG00000084693	protein_coding	5,6	CDS	chr2	+	27054742;27055075	27054807;27055099	836	926	9	0.339514	0.0259667	0.473894	50	91
AGBL5	ENST00000360131	ENSG00000084693	protein_coding	6,7	CDS	chr2	+	27055192;27055682	27055253;27055719	1019	1118	11	0.361221	0.0238686	0.493995	50	100
AGBL5	ENST00000360131	ENSG00000084693	protein_coding	7,8	CDS	chr2	+	27056086;27056623	27056138;27056660	1485	1575	16	0.34684	0.024583	0.460717	50	91
AGBL5	ENST00000360131	ENSG00000084693	protein_coding	8,9	CDS	chr2	+	27056762;27057303	27056792;27057345	1677	1750	18	0.28737	0.0277174	0.357383	50	74
AGBL5	ENST00000360131	ENSG00000084693	protein_coding	9,10	CDS	chr2	+	27057434;27058400	27057438;27058493	1839	1937	20	0.382481	0.0247871	0.553592	50	99
AGBL5	ENST00000360131	ENSG00000084693	protein_coding	10,11	CDS	chr2	+	27058588;27059190	27058602;27059268	2032	2125	22	0.410384	0.0253097	0.624072	50	94
AGBL5	ENST00000360131	ENSG00000084693	protein_coding	11,12	CDS	chr2	+	27059360;27067494	27059404;27067535	2217	2303	24	0.515463	0.0176634	0.536429	50	87
OST4	ENST00000456793	ENSG00000228474	protein_coding	2,3	CDS,3'UTR	chr2	-	27070699;27071326	27070721;27071393	125	215	2	0.227979	0.0348013	0.947323	50	91
OST4	ENST00000456793	ENSG00000228474	protein_coding	1,2	5'UTR,CDS	chr2	-	27071397;27071601	27071463;27071654	1	121	1	0.252327	0.0315336	0.932119	50	121
PREB	ENST00000260643	ENSG00000138073	protein_coding	8,9	CDS	chr2	-	27131419;27131672	27131508;27131706	1340	1464	14	0.366438	0.022706	0.423433	50	125
PREB	ENST00000260643	ENSG00000138073	protein_coding	6,7	CDS	chr2	-	27132011;27132230	27132082;27132257	1114	1213	12	0.348091	0.0286317	0.585583	50	100
PREB	ENST00000260643	ENSG00000138073	protein_coding	5,6	CDS	chr2	-	27132344;27132603	27132403;27132631	939	1027	10	0.31999	0.0271195	0.578658	50	89
PREB	ENST00000260643	ENSG00000138073	protein_coding	4,5	CDS	chr2	-	27132632;27132843	27132727;27132846	839	938	9	0.303889	0.0274264	0.580338	50	100
PREB	ENST00000260643	ENSG00000138073	protein_coding	3,4	CDS	chr2	-	27132850;27133117	27132923;27133152	726	835	8	0.299011	0.0262938	0.671773	50	110
PREB	ENST00000260643	ENSG00000138073	protein_coding	2,3	CDS	chr2	-	27133250;27133532	27133337;27133533	539	628	6	0.306795	0.029527	0.691089	50	90
ACP1	ENST00000272065	ENSG00000143727	protein_coding	2,3	CDS	chr2	+	271917;272037	271939;272103	113	202	2	0.207167	0.0327752	0.68288	50	90
SLC5A6	ENST00000310574	ENSG00000138074	protein_coding	16,17	CDS	chr2	-	27200500;27200998	27200579;27201017	2201	2300	21	0.327139	0.0278262	0.504231	50	100
SLC5A6	ENST00000310574	ENSG00000138074	protein_coding	14,15,16	CDS	chr2	-	27201111;27201350;27201666	27201113;27201453;27201666	2000	2107	19	0.36811	0.0294988	0.705148	50	108
SLC5A6	ENST00000310574	ENSG00000138074	protein_coding	13,14	CDS	chr2	-	27201751;27201988	27201847;27202005	1801	1915	17	0.308722	0.023232	0.674498	50	115
SLC5A6	ENST00000310574	ENSG00000138074	protein_coding	12,13	CDS	chr2	-	27202009;27202813	27202074;27202871	1673	1797	16	0.261252	0.0297751	0.628004	50	125
SLC5A6	ENST00000310574	ENSG00000138074	protein_coding	11,12	CDS	chr2	-	27202873;27203233	27202880;27203336	1560	1671	15	0.319466	0.0282148	0.550773	50	112
SLC5A6	ENST00000310574	ENSG00000138074	protein_coding	9,10,11	CDS	chr2	-	27203337;27203779;27204461	27203345;27203867;27204467	1455	1559	14	0.299301	0.0315771	0.765553	50	105
SLC5A6	ENST00000310574	ENSG00000138074	protein_coding	8,9	CDS	chr2	-	27204571;27204791	27204590;27204887	1235	1351	12	0.264346	0.0297143	0.570302	50	117
SLC5A6	ENST00000310574	ENSG00000138074	protein_coding	7,8	CDS	chr2	-	27204892;27205350	27204931;27205432	1108	1230	11	0.263199	0.0275784	0.5112	50	123
SLC5A6	ENST00000310574	ENSG00000138074	protein_coding	6,7	CDS	chr2	-	27205436;27206026	27205504;27206079	982	1104	10	0.307884	0.025275	0.689175	50	123
SLC5A6	ENST00000310574	ENSG00000138074	protein_coding	4,5,6	CDS	chr2	-	27206081;27206483;27206877	27206093;27206534;27206933	859	980	9	0.281891	0.0279814	0.569367	50	122
SLC5A6	ENST00000310574	ENSG00000138074	protein_coding	3,4	CDS	chr2	-	27206935;27207258	27206942;27207355	752	857	8	0.271275	0.0290845	0.710658	50	106
SLC5A6	ENST00000310574	ENSG00000138074	protein_coding	1,2,3	5'UTR	chr2	-	27207775;27211467;27212020	27207790;27211533;27212054	215	332	3	0.267581	0.0300665	0.486596	50	118
ACP1	ENST00000272065	ENSG00000143727	protein_coding	3,4	CDS	chr2	+	272105;275140	272150;275190	204	300	3	0.257357	0.033668	0.780606	50	97
ATRAID	ENST00000380171	ENSG00000138085	protein_coding	1,2	CDS	chr2	+	27212445;27213177	27212467;27213247	405	498	5	0.196772	0.0302623	0.70264	50	94
ATRAID	ENST00000380171	ENSG00000138085	protein_coding	2,3	CDS	chr2	+	27213249;27215321	27213298;27215371	500	600	6	0.279955	0.0297174	0.830988	50	101
ATRAID	ENST00000380171	ENSG00000138085	protein_coding	3,4	CDS	chr2	+	27215374;27215474	27215392;27215533	603	681	7	0.201913	0.0325338	0.636263	50	79
ATRAID	ENST00000380171	ENSG00000138085	protein_coding	4,5	CDS	chr2	+	27215535;27215632	27215545;27215705	683	767	8	0.237186	0.0294982	0.725689	50	85
ATRAID	ENST00000380171	ENSG00000138085	protein_coding	5,6	CDS	chr2	+	27215706;27216523	27215753;27216586	768	879	9	0.275725	0.0247031	0.719232	50	112
ATRAID	ENST00000380171	ENSG00000138085	protein_coding	6,7	CDS	chr2	+	27216589;27216844	27216620;27216923	882	993	10	0.237771	0.0309586	0.733681	50	112
CAD	ENST00000264705	ENSG00000084774	protein_coding	1,2	CDS	chr2	+	27217623;27217877	27217633;27217958	255	347	3	0.248136	0.0321225	0.522116	50	93
CAD	ENST00000264705	ENSG00000084774	protein_coding	2,3	CDS	chr2	+	27217960;27221218	27218016;27221268	349	456	4	0.251633	0.0311679	0.322142	50	108
CAD	ENST00000264705	ENSG00000084774	protein_coding	3,4	CDS	chr2	+	27221272;27222194	27221347;27222205	460	547	5	0.324526	0.0286059	0.474763	50	88
CAD	ENST00000264705	ENSG00000084774	protein_coding	4,5	CDS	chr2	+	27222306;27222519	27222336;27222586	648	746	7	0.317858	0.0270732	0.589459	50	99
CAD	ENST00000264705	ENSG00000084774	protein_coding	5,6	CDS	chr2	+	27222588;27222866	27222660;27222902	748	857	8	0.264607	0.0291209	0.632224	50	110
CAD	ENST00000264705	ENSG00000084774	protein_coding	6,7	CDS	chr2	+	27223004;27223563	27223037;27223631	959	1061	10	0.325516	0.0271357	0.658719	50	103
CAD	ENST00000264705	ENSG00000084774	protein_coding	7,8	CDS	chr2	+	27223729;27223917	27223748;27223995	1159	1257	12	0.228733	0.0329251	0.497422	50	99
CAD	ENST00000264705	ENSG00000084774	protein_coding	8,9	CDS	chr2	+	27223997;27224345	27224029;27224408	1259	1355	13	0.297272	0.0282091	0.711576	50	97
CAD	ENST00000264705	ENSG00000084774	protein_coding	9,10	CDS	chr2	+	27224409;27224745	27224490;27224760	1356	1453	14	0.257149	0.0314506	0.686732	50	98
CAD	ENST00000264705	ENSG00000084774	protein_coding	10,11	CDS	chr2	+	27224851;27225010	27224876;27225090	1544	1650	16	0.27633	0.0302038	0.697283	50	107
CAD	ENST00000264705	ENSG00000084774	protein_coding	11,12	CDS	chr2	+	27225206;27225705	27225243;27225776	1766	1875	18	0.352493	0.0245972	0.732371	50	110
CAD	ENST00000264705	ENSG00000084774	protein_coding	12,13	CDS	chr2	+	27225882;27226131	27225926;27226195	1981	2090	20	0.246954	0.032064	0.711435	50	110
CAD	ENST00000264705	ENSG00000084774	protein_coding	13,14	CDS	chr2	+	27226298;27226525	27226319;27226597	2193	2287	22	0.301443	0.0283745	0.693684	50	95
CAD	ENST00000264705	ENSG00000084774	protein_coding	14,15	CDS	chr2	+	27226601;27226832	27226649;27226896	2291	2404	23	0.204803	0.032123	0.55764	50	114
CAD	ENST00000264705	ENSG00000084774	protein_coding	15,16	CDS	chr2	+	27226897;27231468	27226962;27231516	2405	2519	24	0.244619	0.0307412	0.621454	50	115
CAD	ENST00000264705	ENSG00000084774	protein_coding	16,17	CDS	chr2	+	27231517;27231980	27231580;27232041	2520	2645	25	0.247989	0.0323788	0.639743	50	126
CAD	ENST00000264705	ENSG00000084774	protein_coding	18,19	CDS	chr2	+	27232635;27233042	27232694;27233083	3016	3117	30	0.285621	0.0310057	0.550006	50	102
CAD	ENST00000264705	ENSG00000084774	protein_coding	19,20	CDS	chr2	+	27233086;27233312	27233140;27233371	3120	3234	31	0.265976	0.031638	0.477328	50	115
CAD	ENST00000264705	ENSG00000084774	protein_coding	20,21	CDS	chr2	+	27233468;27233626	27233536;27233658	3331	3432	33	0.288611	0.0235647	0.430507	50	102
CAD	ENST00000264705	ENSG00000084774	protein_coding	21,22	CDS	chr2	+	27233766;27234008	27233808;27234077	3540	3652	35	0.285596	0.0242714	0.611982	50	113
CAD	ENST00000264705	ENSG00000084774	protein_coding	22,23	CDS	chr2	+	27234171;27234518	27234226;27234558	3746	3842	37	0.24669	0.0338608	0.46537	50	97
CAD	ENST00000264705	ENSG00000084774	protein_coding	23,24	CDS	chr2	+	27234682;27235245	27234685;27235368	3966	4093	39	0.316498	0.0267304	0.642216	50	128
CAD	ENST00000264705	ENSG00000084774	protein_coding	24,25	CDS	chr2	+	27235370;27235536	27235427;27235558	4095	4175	40	0.230223	0.0303595	0.46897	50	81
CAD	ENST00000264705	ENSG00000084774	protein_coding	25,26	CDS	chr2	+	27235563;27236284	27235640;27236304	4180	4278	41	0.30398	0.0280195	0.658069	50	99
CAD	ENST00000264705	ENSG00000084774	protein_coding	26,27,28	CDS	chr2	+	27236511;27236749;27237379	27236523;27236830;27237393	4485	4594	44	0.289305	0.0320772	0.658706	50	110
CAD	ENST00000264705	ENSG00000084774	protein_coding	28,29	CDS	chr2	+	27237500;27237718	27237545;27237773	4701	4802	46	0.336856	0.027276	0.47223	50	102
CAD	ENST00000264705	ENSG00000084774	protein_coding	29,30	CDS	chr2	+	27237774;27238056	27237882;27238056	4803	4912	47	0.29804	0.0273639	0.657968	50	110
CAD	ENST00000264705	ENSG00000084774	protein_coding	30,31	CDS	chr2	+	27238149;27238431	27238187;27238491	5005	5104	49	0.224177	0.0297768	0.455089	50	100
CAD	ENST00000264705	ENSG00000084774	protein_coding	31,32	CDS	chr2	+	27238603;27239042	27238632;27239110	5216	5314	51	0.321779	0.0228558	0.543272	50	99
CAD	ENST00000264705	ENSG00000084774	protein_coding	32,33	CDS	chr2	+	27239203;27239331	27239232;27239392	5407	5498	53	0.282502	0.0279274	0.626357	50	92
CAD	ENST00000264705	ENSG00000084774	protein_coding	33,34	CDS	chr2	+	27239393;27239697	27239471;27239734	5499	5615	54	0.225899	0.031302	0.57616	50	117
CAD	ENST00000264705	ENSG00000084774	protein_coding	34,35	CDS	chr2	+	27239739;27240265	27239798;27240282	5620	5697	55	0.30168	0.0294676	0.772988	50	78
CAD	ENST00000264705	ENSG00000084774	protein_coding	35,36	CDS	chr2	+	27240283;27240911	27240361;27240922	5698	5788	56	0.305602	0.0285604	0.576261	50	91
CAD	ENST00000264705	ENSG00000084774	protein_coding	36,37	CDS	chr2	+	27240923;27241058	27240955;27241110	5789	5874	57	0.292759	0.0284339	0.503401	50	86
CAD	ENST00000264705	ENSG00000084774	protein_coding	37,38	CDS	chr2	+	27241193;27241322	27241227;27241382	5957	6052	59	0.24561	0.031938	0.245094	50	96
CAD	ENST00000264705	ENSG00000084774	protein_coding	38,39	CDS	chr2	+	27241384;27241911	27241396;27242001	6054	6157	60	0.386716	0.0255128	0.325398	50	104
CAD	ENST00000264705	ENSG00000084774	protein_coding	39,40	CDS	chr2	+	27242100;27242302	27242123;27242369	6256	6347	62	0.363503	0.0248752	0.496977	50	92
CAD	ENST00000264705	ENSG00000084774	protein_coding	40,41	CDS	chr2	+	27242372;27242620	27242427;27242660	6350	6446	63	0.275673	0.0308308	0.446752	50	97
CAD	ENST00000264705	ENSG00000084774	protein_coding	41,42	CDS	chr2	+	27242757;27242872	27242775;27242944	6543	6634	65	0.276037	0.0325581	0.655121	50	92
CAD	ENST00000264705	ENSG00000084774	protein_coding	42,43	CDS	chr2	+	27242946;27243198	27242973;27243266	6636	6732	66	0.221536	0.0317749	0.329955	50	97
CAD	ENST00000264705	ENSG00000084774	protein_coding	43,44	CDS	chr2	+	27243267;27243416	27243292;27243480	6733	6823	67	0.271726	0.0307932	0.412278	50	91
MPV17	ENST00000380044	ENSG00000115204	protein_coding	7,8	CDS	chr2	-	27309923;27311899	27309981;27311949	462	571	5	0.270736	0.0285198	0.438587	50	110
MPV17	ENST00000380044	ENSG00000115204	protein_coding	5,6,7	CDS	chr2	-	27311951;27312214;27312494	27311951;27312246;27312550	370	460	4	0.295096	0.0310451	0.594919	50	91
MPV17	ENST00000380044	ENSG00000115204	protein_coding	4,5	CDS	chr2	-	27312551;27312680	27312589;27312761	249	369	3	0.232755	0.0318471	0.616022	50	121
MPV17	ENST00000380044	ENSG00000115204	protein_coding	3,4	CDS	chr2	-	27312768;27312994	27312772;27313106	125	242	2	0.272041	0.0285064	0.564431	50	118
MPV17	ENST00000380044	ENSG00000115204	protein_coding	1,2	5'UTR,CDS	chr2	-	27322450;27323052	27322522;27323078	20	119	1	0.298238	0.0298918	0.547729	50	100
EIF2B4	ENST00000347454	ENSG00000115211	protein_coding	12,13	CDS	chr2	-	27364506;27364718	27364599;27364726	1388	1490	15	0.315864	0.0430897	0.794549	50	103
EIF2B4	ENST00000347454	ENSG00000115211	protein_coding	11,12	CDS	chr2	-	27364842;27366759	27364898;27366806	1168	1272	13	0.258293	0.0283143	0.435217	50	105
EIF2B4	ENST00000347454	ENSG00000115211	protein_coding	10,11	CDS	chr2	-	27366929;27367074	27366936;27367177	934	1045	11	0.259874	0.0317862	0.504285	50	112
EIF2B4	ENST00000347454	ENSG00000115211	protein_coding	9,10	CDS	chr2	-	27367178;27367457	27367201;27367519	847	933	10	0.256859	0.0329402	0.592764	50	87
EIF2B4	ENST00000347454	ENSG00000115211	protein_coding	8,9	CDS	chr2	-	27367520;27367746	27367559;27367790	762	846	9	0.271065	0.0320848	0.334397	50	85
EIF2B4	ENST00000347454	ENSG00000115211	protein_coding	7,8	CDS	chr2	-	27367791;27368025	27367822;27368092	662	761	8	0.276739	0.0302068	0.473245	50	100
EIF2B4	ENST00000347454	ENSG00000115211	protein_coding	6,7	CDS	chr2	-	27368093;27368372	27368139;27368409	577	661	7	0.230719	0.0309562	0.405009	50	85
EIF2B4	ENST00000347454	ENSG00000115211	protein_coding	5,6	CDS	chr2	-	27368410;27368654	27368463;27368684	492	576	6	0.24405	0.0331897	0.665904	50	85
EIF2B4	ENST00000347454	ENSG00000115211	protein_coding	4,5	CDS	chr2	-	27368686;27369006	27368733;27369044	404	490	5	0.331741	0.0242173	0.738959	50	87
EIF2B4	ENST00000347454	ENSG00000115211	protein_coding	3,4	CDS	chr2	-	27369134;27369414	27369212;27369427	222	314	3	0.2945	0.0294481	0.710511	50	93
EIF2B4	ENST00000347454	ENSG00000115211	protein_coding	1,2,3	5'UTR,CDS	chr2	-	27369518;27369876;27370284	27369549;27369919;27370324	15	131	1	0.324743	0.0302825	0.541743	50	117
SNX17	ENST00000233575	ENSG00000115234	protein_coding	1,2	5'UTR,CDS	chr2	+	27370728;27371269	27370806;27371281	113	204	2	0.28848	0.0268265	0.678774	50	92
SNX17	ENST00000233575	ENSG00000115234	protein_coding	2,3	CDS	chr2	+	27371282;27372623	27371343;27372666	205	310	3	0.301209	0.028594	0.709262	50	106
SNX17	ENST00000233575	ENSG00000115234	protein_coding	3,4	CDS	chr2	+	27372667;27373247	27372740;27373273	311	411	4	0.286855	0.0273406	0.736455	50	101
SNX17	ENST00000233575	ENSG00000115234	protein_coding	4,5	CDS	chr2	+	27373275;27373861	27373311;27373914	413	503	5	0.30421	0.0273059	0.790693	50	91
SNX17	ENST00000233575	ENSG00000115234	protein_coding	5,6	CDS	chr2	+	27373918;27374085	27373971;27374141	507	617	6	0.299286	0.0292233	0.910636	50	111
SNX17	ENST00000233575	ENSG00000115234	protein_coding	6,7	CDS	chr2	+	27374144;27374346	27374175;27374430	620	736	7	0.256041	0.0286995	0.738415	50	117
SNX17	ENST00000233575	ENSG00000115234	protein_coding	7,8,9	CDS	chr2	+	27374432;27374689;27375061	27374433;27374758;27375106	738	855	8	0.279118	0.0258176	0.650677	50	118
SNX17	ENST00000233575	ENSG00000115234	protein_coding	9,10	CDS	chr2	+	27375107;27375506	27375153;27375544	856	941	9	0.227793	0.0264783	0.567083	50	86
SNX17	ENST00000233575	ENSG00000115234	protein_coding	10,11	CDS	chr2	+	27375655;27375846	27375709;27375882	1052	1143	11	0.277267	0.0251192	0.720936	50	92
SNX17	ENST00000233575	ENSG00000115234	protein_coding	11,12	CDS	chr2	+	27375887;27376106	27375971;27376120	1148	1247	12	0.277931	0.0285153	0.685046	50	100
SNX17	ENST00000233575	ENSG00000115234	protein_coding	12,13	CDS	chr2	+	27376121;27376313	27376183;27376362	1248	1360	13	0.310616	0.0276886	0.782828	50	113
SNX17	ENST00000233575	ENSG00000115234	protein_coding	13,14,15	CDS	chr2	+	27376363;27376479;27376606	27376387;27376520;27376636	1361	1458	14	0.279698	0.023688	0.726221	50	98
PPM1G	ENST00000344034	ENSG00000115241	protein_coding	9,10	CDS	chr2	-	27381725;27382126	27381805;27382157	1572	1684	17	0.290991	0.0249583	0.906539	50	113
PPM1G	ENST00000344034	ENSG00000115241	protein_coding	8,9	CDS	chr2	-	27382163;27382476	27382228;27382512	1464	1566	16	0.266604	0.0285109	0.905904	50	103
PPM1G	ENST00000344034	ENSG00000115241	protein_coding	7,8	CDS	chr2	-	27382599;27383366	27382605;27383451	1285	1377	14	0.243225	0.0303278	0.902763	50	93
PPM1G	ENST00000344034	ENSG00000115241	protein_coding	6,7	CDS	chr2	-	27383558;27383952	27383600;27384012	1075	1178	12	0.214348	0.0341075	0.912476	50	104
PPM1G	ENST00000344034	ENSG00000115241	protein_coding	5,6	CDS	chr2	-	27384013;27384673	27384092;27384695	972	1074	11	0.136985	0.0357047	0.779449	50	103
PPM1G	ENST00000344034	ENSG00000115241	protein_coding	4,5	CDS	chr2	-	27385085;27385747	27385088;27385837	488	582	6	0.179554	0.0322077	0.820945	50	95
PPM1G	ENST00000344034	ENSG00000115241	protein_coding	3,4	CDS	chr2	-	27385838;27386194	27385879;27386240	399	487	5	0.286264	0.0276183	0.924775	50	89
PPM1G	ENST00000344034	ENSG00000115241	protein_coding	1,2,3	CDS	chr2	-	27386243;27387089;27409303	27386279;27387158;27409308	284	396	4	0.246362	0.0280518	0.864836	50	113
NRBP1	ENST00000233557	ENSG00000115216	protein_coding	2,3	5'UTR	chr2	+	27428625;27433249	27428731;27433266	701	825	1	0.315902	0.0238964	0.771679	50	125
NRBP1	ENST00000233557	ENSG00000115216	protein_coding	3,4	CDS	chr2	+	27433460;27433673	27433483;27433760	1019	1130	4	0.240572	0.0345825	0.899003	50	112
NRBP1	ENST00000233557	ENSG00000115216	protein_coding	4,5	CDS	chr2	+	27433761;27433989	27433795;27434057	1131	1234	5	0.20828	0.0342342	0.866664	50	104
NRBP1	ENST00000233557	ENSG00000115216	protein_coding	5,6	CDS	chr2	+	27434059;27434471	27434090;27434533	1236	1330	6	0.197261	0.0314635	0.740425	50	95
NRBP1	ENST00000233557	ENSG00000115216	protein_coding	6,7,8	CDS	chr2	+	27434534;27434722;27435133	27434560;27434762;27435145	1331	1411	7	0.193099	0.0308414	0.684917	50	81
NRBP1	ENST00000233557	ENSG00000115216	protein_coding	8,9	CDS	chr2	+	27435150;27436753	27435227;27436756	1416	1497	8	0.225999	0.0305501	0.656859	50	82
NRBP1	ENST00000233557	ENSG00000115216	protein_coding	9,10	CDS	chr2	+	27436758;27437047	27436836;27437055	1499	1586	9	0.217455	0.034416	0.740923	50	88
NRBP1	ENST00000233557	ENSG00000115216	protein_coding	10,11	CDS	chr2	+	27437056;27437262	27437105;27437318	1587	1693	10	0.204113	0.0311068	0.616788	50	107
NRBP1	ENST00000233557	ENSG00000115216	protein_coding	11,12	CDS	chr2	+	27437319;27439766	27437360;27439811	1694	1781	11	0.229757	0.0290555	0.762999	50	88
NRBP1	ENST00000233557	ENSG00000115216	protein_coding	12,13	CDS	chr2	+	27439812;27440403	27439898;27440403	1782	1869	12	0.246946	0.029114	0.767843	50	88
NRBP1	ENST00000233557	ENSG00000115216	protein_coding	13,14,15	CDS	chr2	+	27440489;27440652;27440805	27440508;27440702;27440829	1955	2050	14	0.245058	0.0243975	0.665684	50	96
NRBP1	ENST00000233557	ENSG00000115216	protein_coding	15,16,17	CDS	chr2	+	27440918;27441127;27441267	27440940;27441180;27441296	2139	2245	16	0.221645	0.02797	0.644507	50	107
NRBP1	ENST00000233557	ENSG00000115216	protein_coding	17,18,19	CDS	chr2	+	27441297;27441567;27441708	27441330;27441622;27441726	2246	2354	17	0.222765	0.028276	0.757479	50	109
ACP1	ENST00000272065	ENSG00000143727	protein_coding	4,5	CDS	chr2	+	275191;276980	275201;277054	301	386	4	0.198948	0.0336391	0.722043	50	86
ZNF512	ENST00000355467	ENSG00000243943	protein_coding	1,2	5'UTR,CDS	chr2	+	27583087;27583658	27583142;27583702	46	146	1	0.260041	0.0321073	0.271546	50	101
ENSG00000259080	ENST00000505973	ENSG00000259080	lncRNA	1,2	lncRNA	chr2	+	27583087;27598067	27583142;27598113	42	144	1	0.304004	0.0323974	0.345269	50	103
ZNF512	ENST00000355467	ENSG00000243943	protein_coding	2,3	CDS	chr2	+	27583708;27598067	27583716;27598150	152	244	2	0.308598	0.031169	0.340082	50	93
ENSG00000259080	ENST00000505973	ENSG00000259080	lncRNA	2,3	lncRNA	chr2	+	27598220;27599583	27598254;27599638	251	341	3	0.24925	0.0350472	0.544733	50	91
ZNF512	ENST00000355467	ENSG00000243943	protein_coding	3,4	CDS	chr2	+	27598250;27599583	27598254;27599667	344	433	4	0.236837	0.035222	0.310348	50	90
ENSG00000259080	ENST00000505973	ENSG00000259080	lncRNA	3,4	lncRNA	chr2	+	27599640;27599970	27599678;27600010	343	422	4	0.277843	0.0376694	0.745407	50	80
ZNF512	ENST00000355467	ENSG00000243943	protein_coding	4,5	CDS	chr2	+	27599669;27599970	27599678;27600039	435	514	5	0.308975	0.03508	0.741817	50	80
ENSG00000259080	ENST00000505973	ENSG00000259080	lncRNA	4,5	lncRNA	chr2	+	27600011;27601356	27600053;27601416	423	526	5	0.292858	0.0312811	0.407227	50	104
ZNF512	ENST00000355467	ENSG00000243943	protein_coding	5,6	CDS	chr2	+	27600040;27600691	27600053;27600788	515	626	6	0.317216	0.0287674	0.479781	50	112
ZNF512	ENST00000355467	ENSG00000243943	protein_coding	6,7	CDS	chr2	+	27600789;27601356	27600815;27601426	627	724	7	0.285638	0.0339908	0.404014	50	98
ENSG00000259080	ENST00000505973	ENSG00000259080	lncRNA	5,6	lncRNA	chr2	+	27601417;27602463	27601442;27602532	527	622	6	0.322188	0.0314503	0.46971	50	96
ZNF512	ENST00000355467	ENSG00000243943	protein_coding	7,8	CDS	chr2	+	27601427;27602463	27601442;27602541	725	819	8	0.310768	0.0315846	0.494449	50	95
ENSG00000259080	ENST00000505973	ENSG00000259080	lncRNA	6,7	lncRNA	chr2	+	27602534;27603140	27602561;27603213	624	725	7	0.286078	0.0294557	0.502497	50	102
ZNF512	ENST00000355467	ENSG00000243943	protein_coding	8,9	CDS	chr2	+	27602542;27603140	27602561;27603221	820	921	9	0.29444	0.0288656	0.503273	50	102
ENSG00000259080	ENST00000505973	ENSG00000259080	lncRNA	7,8	lncRNA	chr2	+	27603215;27607845	27603307;27607845	727	820	8	0.292289	0.0295234	0.42886	50	94
ZNF512	ENST00000355467	ENSG00000243943	protein_coding	9,10	CDS	chr2	+	27603222;27607845	27603307;27607853	922	1016	10	0.287644	0.0296635	0.450115	50	95
ENSG00000259080	ENST00000505973	ENSG00000259080	lncRNA	8,9	lncRNA	chr2	+	27607949;27615168	27608039;27615171	924	1018	10	0.315539	0.0302524	0.476789	50	95
ZNF512	ENST00000355467	ENSG00000243943	protein_coding	10,11	CDS	chr2	+	27607954;27615168	27608039;27615177	1117	1212	12	0.324828	0.0306903	0.456925	50	96
ENSG00000259080	ENST00000505973	ENSG00000259080	lncRNA	9,10,11	lncRNA	chr2	+	27615256;27616262;27617473	27615269;27616324;27617506	1103	1213	12	0.333356	0.0278386	0.459918	50	111
ZNF512	ENST00000355467	ENSG00000243943	protein_coding	11,12,13	CDS	chr2	+	27615265;27616262;27617473	27615269;27616324;27617515	1300	1410	14	0.321728	0.028684	0.411503	50	111
ENSG00000259080	ENST00000505973	ENSG00000259080	lncRNA	11,12	lncRNA	chr2	+	27617508;27621153	27617571;27621182	1215	1308	13	0.302608	0.0293658	0.344814	50	94
ZNF512	ENST00000355467	ENSG00000243943	protein_coding	13,14	CDS	chr2	+	27617516;27621153	27617571;27621186	1411	1500	15	0.30451	0.0293365	0.366707	50	90
ENSG00000259080	ENST00000505973	ENSG00000259080	lncRNA	12,13	lncRNA	chr2	+	27621183;27629859	27621262;27629862	1309	1392	14	0.245519	0.0335141	0.412973	50	84
GPN1	ENST00000610189	ENSG00000198522	protein_coding	1,2	5'UTR,CDS	chr2	+	27629050;27629859	27629169;27629859	1	121	1	0.263394	0.0283316	0.461736	50	121
GPN1	ENST00000610189	ENSG00000198522	protein_coding	2,3,4	CDS	chr2	+	27629946;27631027;27631834	27629952;27631066;27631879	208	300	3	0.226061	0.0348478	0.527264	50	93
ENSG00000259080	ENST00000505973	ENSG00000259080	lncRNA	13,14,15	lncRNA	chr2	+	27629947;27631027;27631834	27629952;27631066;27631884	1477	1573	16	0.230713	0.0346461	0.540458	50	97
GPN1	ENST00000610189	ENSG00000198522	protein_coding	4,5,6	CDS	chr2	+	27631884;27632633;27634846	27631900;27632670;27634893	305	407	4	0.353999	0.0272157	0.831173	50	103
ENSG00000259080	ENST00000505973	ENSG00000259080	lncRNA	15,16,17	lncRNA	chr2	+	27631886;27632633;27634846	27631900;27632670;27634894	1575	1676	17	0.349304	0.0275311	0.827592	50	102
GPN1	ENST00000610189	ENSG00000198522	protein_coding	6,7	CDS	chr2	+	27634894;27635140	27634924;27635197	408	496	5	0.212183	0.0324054	0.528357	50	89
ENSG00000259080	ENST00000505973	ENSG00000259080	lncRNA	17,18	lncRNA	chr2	+	27634896;27635140	27634924;27635173	1678	1740	18	0.204929	0.031479	0.498893	33	63
GPN1	ENST00000610189	ENSG00000198522	protein_coding	7,8,9	CDS	chr2	+	27635198;27638210;27638885	27635234;27638255;27638890	497	585	6	0.278551	0.0290051	0.590899	50	89
GPN1	ENST00000610189	ENSG00000198522	protein_coding	9,10,11	CDS	chr2	+	27638992;27640043;27641240	27639031;27640125;27641245	687	815	8	0.226193	0.0303197	0.744439	50	129
GPN1	ENST00000610189	ENSG00000198522	protein_coding	11,12	CDS	chr2	+	27641247;27642429	27641279;27642474	817	895	9	0.227272	0.033889	0.770045	50	79
GPN1	ENST00000610189	ENSG00000198522	protein_coding	12,13	CDS	chr2	+	27642476;27647836	27642519;27647897	897	1002	10	0.206777	0.0285401	0.701668	50	106
GPN1	ENST00000610189	ENSG00000198522	protein_coding	13,14	CDS	chr2	+	27647899;27650115	27647943;27650159	1004	1093	11	0.202205	0.0332345	0.682599	50	90
SUPT7L	ENST00000337768	ENSG00000119760	protein_coding	5,6	CDS	chr2	-	27653735;27655365	27653747;27655450	1272	1370	14	0.31847	0.0278573	0.448882	50	99
SUPT7L	ENST00000337768	ENSG00000119760	protein_coding	4,5	CDS	chr2	-	27655554;27657345	27655602;27657382	1082	1168	12	0.266888	0.0343892	0.187976	50	87
SUPT7L	ENST00000337768	ENSG00000119760	protein_coding	3,4	CDS	chr2	-	27657615;27660984	27657669;27661026	752	849	9	0.327072	0.0315395	0.253995	50	98
SUPT7L	ENST00000337768	ENSG00000119760	protein_coding	2,3	5'UTR,CDS	chr2	-	27661361;27662179	27661388;27662247	321	417	4	0.222717	0.0391281	0.657496	50	97
SUPT7L	ENST00000337768	ENSG00000119760	protein_coding	1,2	5'UTR	chr2	-	27662248;27663329	27662281;27663402	213	320	3	0.240815	0.0374321	0.51891	50	108
SLC4A1AP	ENST00000618046	ENSG00000163798	protein_coding	1,2	CDS	chr2	+	27664510;27665100	27664577;27665136	622	726	5	0.296317	0.0314383	0.592523	50	105
SLC4A1AP	ENST00000618046	ENSG00000163798	protein_coding	2,3	CDS	chr2	+	27665232;27667268	27665295;27667311	822	929	7	0.226522	0.0352776	0.357195	50	108
SLC4A1AP	ENST00000618046	ENSG00000163798	protein_coding	3,4	CDS	chr2	+	27667314;27668843	27667390;27668862	932	1028	8	0.291038	0.0299474	0.649332	50	97
SLC4A1AP	ENST00000618046	ENSG00000163798	protein_coding	4,5	CDS	chr2	+	27668867;27669248	27668903;27669309	1033	1131	9	0.333552	0.0344802	0.638067	50	99
SLC4A1AP	ENST00000618046	ENSG00000163798	protein_coding	5,6	CDS	chr2	+	27669310;27675532	27669387;27675553	1132	1231	10	0.304105	0.0276847	0.493399	50	100
SLC4A1AP	ENST00000618046	ENSG00000163798	protein_coding	6,7	CDS	chr2	+	27675664;27677295	27675692;27677362	1342	1438	12	0.323097	0.0293914	0.523351	50	97
SLC4A1AP	ENST00000618046	ENSG00000163798	protein_coding	7,8	CDS	chr2	+	27677363;27677738	27677364;27677836	1439	1539	13	0.264456	0.0328352	0.619691	50	101
SLC4A1AP	ENST00000618046	ENSG00000163798	protein_coding	8,9	CDS	chr2	+	27677922;27682248	27677924;27682329	1625	1709	15	0.212127	0.0315166	0.400684	50	85
SLC4A1AP	ENST00000618046	ENSG00000163798	protein_coding	9,10	CDS	chr2	+	27682330;27685037	27682359;27685082	1710	1785	16	0.278849	0.028301	0.520999	50	76
SLC4A1AP	ENST00000618046	ENSG00000163798	protein_coding	10,11	CDS	chr2	+	27685259;27687934	27685277;27687989	1962	2036	19	0.291167	0.0317828	0.312518	50	75
SLC4A1AP	ENST00000618046	ENSG00000163798	protein_coding	11,12	CDS	chr2	+	27687990;27688700	27688020;27688749	2037	2117	20	0.308941	0.0301991	0.355897	50	81
SLC4A1AP	ENST00000618046	ENSG00000163798	protein_coding	12,13	CDS	chr2	+	27688750;27693685	27688767;27693749	2118	2200	21	0.317212	0.0315163	0.50705	50	83
SLC4A1AP	ENST00000618046	ENSG00000163798	protein_coding	13,14	CDS,3'UTR	chr2	+	27693752;27694634	27693754;27694724	2203	2296	22	0.300065	0.0297966	0.438856	50	94
ACP1	ENST00000272065	ENSG00000143727	protein_coding	5,6	CDS	chr2	+	277055;277227	277085;277301	387	492	5	0.284172	0.027031	0.778638	50	106
MRPL33	ENST00000296102	ENSG00000243147	protein_coding	1,2,3	5'UTR,CDS	chr2	+	27771738;27772674;27774424	27771799;27772692;27774450	20	127	1	0.242281	0.0275119	0.734151	50	108
MRPL33	ENST00000296102	ENSG00000243147	protein_coding	3,4	CDS	chr2	+	27774451;27779433	27774530;27779446	128	221	2	0.236602	0.0340343	0.846116	50	94
BABAM2	ENST00000379624	ENSG00000158019	protein_coding	1,2	5'UTR,CDS	chr2	+	27890767;27894533	27890842;27894564	39	146	1	0.327469	0.0281719	0.464569	50	108
BABAM2	ENST00000379624	ENSG00000158019	protein_coding	2,3	CDS	chr2	+	27894668;27929832	27894684;27929904	250	339	3	0.252209	0.0335392	0.634071	50	90
BABAM2	ENST00000379624	ENSG00000158019	protein_coding	3,4	CDS	chr2	+	27929905;27987993	27929908;27988080	340	431	4	0.218501	0.0319288	0.523216	50	92
BABAM2	ENST00000379624	ENSG00000158019	protein_coding	4,5	CDS	chr2	+	27988085;28025226	27988087;28025316	436	529	5	0.259567	0.0294092	0.327408	50	94
BABAM2	ENST00000379624	ENSG00000158019	protein_coding	5,6,7	CDS	chr2	+	28025412;28045725;28129271	28025420;28045799;28129282	625	720	7	0.28149	0.0284518	0.446524	50	96
BABAM2	ENST00000379624	ENSG00000158019	protein_coding	8,9,10	CDS	chr2	+	28237299;28241323;28244780	28237301;28241393;28244814	916	1024	10	0.231244	0.030642	0.664856	50	109
BABAM2	ENST00000379624	ENSG00000158019	protein_coding	10,11	CDS	chr2	+	28244815;28298338	28244862;28298395	1025	1130	11	0.259325	0.0314402	0.761706	50	106
BABAM2	ENST00000379624	ENSG00000158019	protein_coding	11,12	CDS,3'UTR	chr2	+	28298480;28338450	28298491;28338522	1215	1299	13	0.34077	0.0247249	0.562422	50	85
FOSL2	ENST00000264716	ENSG00000075426	protein_coding	1,2	CDS	chr2	+	28393807;28404107	28393822;28404175	950	1034	10	0.236585	0.0300383	0.725998	50	85
FOSL2	ENST00000264716	ENSG00000075426	protein_coding	2,3	CDS	chr2	+	28404347;28408759	28404358;28408844	1206	1303	13	0.253404	0.0313488	0.839573	50	98
FOSL2	ENST00000264716	ENSG00000075426	protein_coding	3,4	CDS	chr2	+	28408846;28411930	28408866;28412014	1305	1410	14	0.208123	0.0325886	0.815227	50	106
PPP1CB	ENST00000395366	ENSG00000213639	protein_coding	1,2	CDS	chr2	+	28752133;28776851	28752176;28776915	304	412	3	0.180314	0.0338704	0.842064	50	109
PPP1CB	ENST00000395366	ENSG00000213639	protein_coding	2,3	CDS	chr2	+	28776916;28778809	28776982;28778851	413	522	4	0.233123	0.031528	0.879626	50	110
PPP1CB	ENST00000395366	ENSG00000213639	protein_coding	3,4	CDS	chr2	+	28778959;28781738	28779039;28781753	630	726	6	0.219412	0.0306623	0.851392	50	97
PPP1CB	ENST00000395366	ENSG00000213639	protein_coding	4,5	CDS	chr2	+	28781755;28783907	28781842;28783930	728	839	7	0.237824	0.0273607	0.883961	50	112
PPP1CB	ENST00000395366	ENSG00000213639	protein_coding	5,6	CDS	chr2	+	28783934;28788658	28783978;28788734	843	964	8	0.19541	0.0313955	0.921785	50	122
PPP1CB	ENST00000395366	ENSG00000213639	protein_coding	6,7	CDS	chr2	+	28788738;28793863	28788809;28793919	968	1096	9	0.263621	0.03072	0.943173	50	129
PPP1CB	ENST00000395366	ENSG00000213639	protein_coding	7,8	CDS	chr2	+	28793921;28799199	28793997;28799230	1098	1206	10	0.217715	0.0290493	0.895222	50	109
TRMT61B	ENST00000306108	ENSG00000171103	protein_coding	6,7	CDS	chr2	-	28850212;28850328	28850242;28850399	1351	1453	12	0.30697	0.0280538	0.479205	50	103
TRMT61B	ENST00000306108	ENSG00000171103	protein_coding	5,6	CDS	chr2	-	28850401;28851072	28850405;28851155	1261	1349	11	0.382737	0.0297877	0.39894	50	89
TRMT61B	ENST00000306108	ENSG00000171103	protein_coding	4,5	CDS	chr2	-	28851262;28852408	28851298;28852487	1038	1154	9	0.412718	0.0256678	0.545127	50	117
TRMT61B	ENST00000306108	ENSG00000171103	protein_coding	3,4	CDS	chr2	-	28852489;28861118	28852499;28861206	937	1036	8	0.305977	0.0347351	0.535144	50	100
TRMT61B	ENST00000306108	ENSG00000171103	protein_coding	1,2,3	CDS	chr2	-	28861300;28865017;28869579	28861308;28865119;28869580	730	843	6	0.303857	0.0289966	0.365742	50	114
WDR43	ENST00000407426	ENSG00000163811	protein_coding	1,2	CDS	chr2	+	28894885;28901987	28894923;28902037	219	308	3	0.321516	0.0242539	0.820825	50	90
WDR43	ENST00000407426	ENSG00000163811	protein_coding	2,3	CDS	chr2	+	28902038;28906460	28902124;28906474	309	410	4	0.219924	0.0299386	0.778179	50	102
WDR43	ENST00000407426	ENSG00000163811	protein_coding	3,4	CDS	chr2	+	28906573;28912590	28906581;28912676	509	604	6	0.283644	0.0275661	0.758617	50	96
WDR43	ENST00000407426	ENSG00000163811	protein_coding	4,5	CDS	chr2	+	28912677;28914069	28912710;28914126	605	696	7	0.20113	0.031027	0.649988	50	92
WDR43	ENST00000407426	ENSG00000163811	protein_coding	5,6	CDS	chr2	+	28914127;28917893	28914208;28917913	697	799	8	0.215716	0.0328234	0.593811	50	103
WDR43	ENST00000407426	ENSG00000163811	protein_coding	6,7	CDS	chr2	+	28917914;28922919	28917995;28922942	800	905	9	0.218442	0.0307167	0.551515	50	106
WDR43	ENST00000407426	ENSG00000163811	protein_coding	7,8	CDS	chr2	+	28922943;28924982	28922983;28925029	906	994	10	0.260115	0.0294192	0.713289	50	89
WDR43	ENST00000407426	ENSG00000163811	protein_coding	8,9	CDS	chr2	+	28925133;28926468	28925153;28926540	1098	1191	12	0.212644	0.0316712	0.759573	50	94
WDR43	ENST00000407426	ENSG00000163811	protein_coding	9,10	CDS	chr2	+	28926541;28927569	28926554;28927650	1192	1287	13	0.239786	0.0300765	0.702063	50	96
WDR43	ENST00000407426	ENSG00000163811	protein_coding	10,11	CDS	chr2	+	28927651;28929579	28927700;28929620	1288	1379	14	0.200097	0.0339888	0.554334	50	92
WDR43	ENST00000407426	ENSG00000163811	protein_coding	11,12,13	CDS	chr2	+	28929708;28935521;28936922	28929710;28935607;28936922	1467	1557	16	0.231474	0.0299623	0.742251	50	91
WDR43	ENST00000407426	ENSG00000163811	protein_coding	13,14,15	CDS	chr2	+	28936925;28937931;28941461	28936953;28937994;28941469	1560	1661	17	0.23594	0.0277091	0.70661	50	102
WDR43	ENST00000407426	ENSG00000163811	protein_coding	15,16,17	CDS	chr2	+	28941560;28942312;28946450	28941574;28942381;28946450	1752	1837	19	0.210915	0.0304585	0.745389	50	86
WDR43	ENST00000407426	ENSG00000163811	protein_coding	17,18	CDS	chr2	+	28946453;28946600	28946499;28946662	1840	1949	20	0.1908	0.0348874	0.686548	50	110
CLIP4	ENST00000320081	ENSG00000115295	protein_coding	1,2	5'UTR,CDS	chr2	+	29115631;29121374	29115665;29121442	217	320	2	0.310904	0.0277193	0.63868	50	104
CLIP4	ENST00000320081	ENSG00000115295	protein_coding	2,3	CDS	chr2	+	29121443;29131258	29121521;29131285	321	427	3	0.207147	0.0333698	0.521048	50	107
CLIP4	ENST00000320081	ENSG00000115295	protein_coding	3,4,5	CDS	chr2	+	29131383;29132152;29133655	29131397;29132245;29133665	525	644	5	0.236363	0.0340807	0.439757	50	120
CLIP4	ENST00000320081	ENSG00000115295	protein_coding	5,6	CDS	chr2	+	29133778;29135548	29133816;29135607	757	855	7	0.271233	0.027195	0.663772	50	99
CLIP4	ENST00000320081	ENSG00000115295	protein_coding	6,7	CDS	chr2	+	29135608;29143709	29135666;29143757	856	963	8	0.299201	0.028492	0.774053	50	108
CLIP4	ENST00000320081	ENSG00000115295	protein_coding	7,8	CDS	chr2	+	29143856;29145232	29143945;29145258	1062	1178	10	0.21928	0.0309466	0.719608	50	117
CLIP4	ENST00000320081	ENSG00000115295	protein_coding	8,9	CDS	chr2	+	29145361;29152685	29145367;29152761	1281	1364	12	0.258112	0.0281088	0.372267	50	84
CLIP4	ENST00000320081	ENSG00000115295	protein_coding	9,10	CDS	chr2	+	29152763;29156354	29152828;29156373	1366	1451	13	0.305337	0.0265908	0.644618	50	86
CLIP4	ENST00000320081	ENSG00000115295	protein_coding	10,11	CDS	chr2	+	29156375;29157204	29156443;29157237	1453	1555	14	0.268443	0.0293169	0.595171	50	103
CLIP4	ENST00000320081	ENSG00000115295	protein_coding	11,12	CDS	chr2	+	29157314;29160333	29157347;29160388	1632	1721	16	0.263791	0.0288334	0.619491	50	90
CLIP4	ENST00000320081	ENSG00000115295	protein_coding	12,13	CDS	chr2	+	29160389;29163831	29160467;29163860	1722	1830	17	0.23339	0.0304773	0.602488	50	109
CLIP4	ENST00000320081	ENSG00000115295	protein_coding	13,14	CDS	chr2	+	29163861;29167476	29163954;29167488	1831	1937	18	0.266725	0.0287737	0.579275	50	107
CLIP4	ENST00000320081	ENSG00000115295	protein_coding	14,15	CDS	chr2	+	29167489;29174373	29167540;29174414	1938	2031	19	0.309478	0.0287544	0.579812	50	94
CLIP4	ENST00000320081	ENSG00000115295	protein_coding	15,16	CDS	chr2	+	29174415;29181572	29174445;29181639	2032	2130	20	0.312255	0.026499	0.695032	50	99
YPEL5	ENST00000379520	ENSG00000119801	protein_coding	4,5	CDS	chr2	+	30156741;30158619	30156792;30158664	594	691	3	0.22535	0.0344915	0.577746	50	98
LBH	ENST00000395323	ENSG00000213626	protein_coding	1,2	CDS	chr2	+	30231761;30234405	30231764;30234487	228	314	3	0.215604	0.033516	0.636273	50	87
LBH	ENST00000395323	ENSG00000213626	protein_coding	2,3	CDS	chr2	+	30234488;30257433	30234507;30257506	315	408	4	0.230719	0.0343664	0.743171	50	94
LCLAT1	ENST00000379509	ENSG00000172954	protein_coding	1,2	5'UTR,CDS	chr2	+	30447352;30525587	30447383;30525684	107	236	2	0.287908	0.0287491	0.55823	50	130
LCLAT1	ENST00000379509	ENSG00000172954	protein_coding	2,3	CDS	chr2	+	30525692;30533116	30525755;30533152	244	344	3	0.21272	0.0312938	0.336226	50	101
LCLAT1	ENST00000379509	ENSG00000172954	protein_coding	3,4	CDS	chr2	+	30533263;30562146	30533314;30562203	455	564	5	0.251554	0.0315319	0.488036	50	110
LCLAT1	ENST00000379509	ENSG00000172954	protein_coding	4,5	CDS	chr2	+	30562205;30568060	30562292;30568061	566	655	6	0.285497	0.0367912	0.373148	50	90
LCLAT1	ENST00000379509	ENSG00000172954	protein_coding	5,6	CDS	chr2	+	30568160;30640117	30568176;30640187	754	841	8	0.23877	0.0340232	0.140345	50	88
GALNT14	ENST00000349752	ENSG00000158089	protein_coding	10,12	CDS	chr2	-	30924750;30932068	30924823;30932110	1370	1579	6	0.383286	0.0282582	0.301555	29	210
GALNT14	ENST00000349752	ENSG00000158089	protein_coding	9,10	CDS	chr2	-	30932111;30942201	30932194;30942234	1252	1369	5	0.413986	0.0292827	0.480291	50	118
GALNT14	ENST00000349752	ENSG00000158089	protein_coding	8,9	CDS	chr2	-	30942236;30944858	30942304;30944891	1148	1250	4	0.34992	0.0282313	0.219241	50	103
GALNT14	ENST00000349752	ENSG00000158089	protein_coding	1,2	CDS	chr2	-	30992999;31137958	30993007;31138065	376	492	1	0.31006	0.0281394	0.305828	50	117
MEMO1	ENST00000295065	ENSG00000162959	protein_coding	6,7,8	CDS	chr2	-	31869949;31883386;31891992	31869952;31883462;31892028	854	971	7	0.209175	0.0321274	0.56227	50	118
MEMO1	ENST00000295065	ENSG00000162959	protein_coding	5,6	CDS	chr2	-	31892133;31917926	31892134;31918016	657	749	5	0.225679	0.0337053	0.67634	50	93
MEMO1	ENST00000295065	ENSG00000162959	protein_coding	4,5	CDS	chr2	-	31918017;31920798	31918037;31920879	554	656	4	0.248418	0.0321185	0.624025	50	103
MEMO1	ENST00000295065	ENSG00000162959	protein_coding	2,3,4	CDS	chr2	-	31920881;31932067;31943302	31920910;31932135;31943305	450	552	3	0.271165	0.0276679	0.514289	50	103
MEMO1	ENST00000295065	ENSG00000162959	protein_coding	1,2	CDS	chr2	-	31943309;32010187	31943383;32010196	362	446	2	0.233585	0.0317534	0.59489	50	85
DPY30	ENST00000342166	ENSG00000162961	protein_coding	4,5	CDS	chr2	-	32024189;32029594	32024256;32029612	318	404	4	0.231967	0.0293275	0.645737	50	87
DPY30	ENST00000342166	ENSG00000162961	protein_coding	2,3,4	CDS	chr2	-	32029711;32039279;32039421	32029736;32039326;32039434	132	219	2	0.189617	0.0375987	0.839574	50	88
DPY30	ENST00000342166	ENSG00000162961	protein_coding	1,2	5'UTR,CDS	chr2	-	32039438;32039733	32039492;32039804	2	128	1	0.235025	0.0336593	0.789251	50	127
SPAST	ENST00000315285	ENSG00000021574	protein_coding	1,2	CDS	chr2	+	32064193;32087492	32064246;32087533	638	733	3	0.327133	0.0314749	0.683186	50	96
SPAST	ENST00000315285	ENSG00000021574	protein_coding	2,3	CDS	chr2	+	32087537;32089522	32087578;32089570	737	827	4	0.298902	0.0317622	0.355919	50	91
SPAST	ENST00000315285	ENSG00000021574	protein_coding	3,4	CDS	chr2	+	32089578;32098796	32089605;32098855	835	922	5	0.376172	0.0262224	0.50221	50	88
SPAST	ENST00000315285	ENSG00000021574	protein_coding	4,5	CDS	chr2	+	32098856;32114638	32098891;32114680	923	1001	6	0.38342	0.0274962	0.463042	50	79
SPAST	ENST00000315285	ENSG00000021574	protein_coding	5,6	CDS	chr2	+	32114775;32115702	32114825;32115739	1096	1184	8	0.282184	0.0279865	0.509072	50	89
SPAST	ENST00000315285	ENSG00000021574	protein_coding	6,7,8	CDS	chr2	+	32115832;32116119;32126948	32115835;32116212;32126954	1277	1381	10	0.350302	0.02564	0.372927	50	105
SPAST	ENST00000315285	ENSG00000021574	protein_coding	8,9	CDS	chr2	+	32126955;32128408	32127022;32128440	1382	1482	11	0.342393	0.0265703	0.783994	50	101
SPAST	ENST00000315285	ENSG00000021574	protein_coding	9,10,11	CDS	chr2	+	32128443;32136563;32136877	32128479;32136638;32136877	1485	1598	12	0.330047	0.0268699	0.560989	50	114
SPAST	ENST00000315285	ENSG00000021574	protein_coding	11,12	CDS	chr2	+	32136880;32137109	32136968;32137129	1601	1710	13	0.245998	0.0328096	0.350179	50	110
SPAST	ENST00000315285	ENSG00000021574	protein_coding	12,13,14	CDS	chr2	+	32137130;32141904;32143336	32137188;32141946;32143339	1711	1816	14	0.298632	0.031381	0.468975	50	106
SPAST	ENST00000315285	ENSG00000021574	protein_coding	14,15	CDS	chr2	+	32143341;32144937	32143415;32144949	1818	1905	15	0.35868	0.030906	0.503286	50	88
SPAST	ENST00000315285	ENSG00000021574	protein_coding	15,16	CDS	chr2	+	32144951;32147218	32145007;32147244	1907	1990	16	0.255655	0.0299599	0.477469	50	84
SPAST	ENST00000315285	ENSG00000021574	protein_coding	16,17	CDS	chr2	+	32147248;32154374	32147258;32154448	1994	2079	17	0.31008	0.0271577	0.466937	50	86
SLC30A6	ENST00000282587	ENSG00000152683	protein_coding	1,2	5'UTR,CDS	chr2	+	32165878;32171287	32165903;32171367	15	121	1	0.297015	0.0365408	0.442933	50	107
SLC30A6	ENST00000282587	ENSG00000152683	protein_coding	2,3,4	CDS	chr2	+	32171368;32174063;32175319	32171373;32174147;32175342	122	236	2	0.226142	0.0352697	0.400521	50	115
SLC30A6	ENST00000282587	ENSG00000152683	protein_coding	4,5,6	CDS	chr2	+	32175343;32184273;32192336	32175361;32184338;32192372	237	358	3	0.276993	0.0324182	0.405275	50	122
SLC30A6	ENST00000282587	ENSG00000152683	protein_coding	6,7,8	CDS	chr2	+	32192373;32192918;32193889	32192416;32192953;32193918	359	468	4	0.307331	0.0322575	0.541883	50	110
SLC30A6	ENST00000282587	ENSG00000152683	protein_coding	8,9	CDS	chr2	+	32193920;32197344	32193983;32197391	470	581	5	0.289395	0.0343498	0.52012	50	112
SLC30A6	ENST00000282587	ENSG00000152683	protein_coding	10,11	CDS	chr2	+	32197707;32204590	32197826;32204591	583	704	6	0.315241	0.0316823	0.585952	50	122
SLC30A6	ENST00000282587	ENSG00000152683	protein_coding	11,12	CDS	chr2	+	32204592;32206886	32204692;32206890	705	810	7	0.316512	0.0316302	0.373013	50	106
SLC30A6	ENST00000282587	ENSG00000152683	protein_coding	12,13	CDS	chr2	+	32206891;32209493	32206933;32209557	811	918	8	0.394668	0.0268186	0.293784	50	108
SLC30A6	ENST00000282587	ENSG00000152683	protein_coding	13,14	CDS	chr2	+	32209558;32220213	32209561;32220309	919	1019	9	0.310152	0.0324421	0.287888	50	101
YIPF4	ENST00000238831	ENSG00000119820	protein_coding	1,2	CDS	chr2	+	32278156;32290483	32278234;32290488	253	337	3	0.296274	0.0320468	0.431848	50	85
YIPF4	ENST00000238831	ENSG00000119820	protein_coding	2,3	CDS	chr2	+	32290593;32292177	32290636;32292235	442	544	5	0.238625	0.0344213	0.504551	50	103
YIPF4	ENST00000238831	ENSG00000119820	protein_coding	3,4	CDS	chr2	+	32292236;32298234	32292348;32298249	545	673	6	0.25546	0.0271989	0.702791	50	129
YIPF4	ENST00000238831	ENSG00000119820	protein_coding	4,5	CDS	chr2	+	32298251;32301382	32298311;32301438	675	792	7	0.256835	0.0319919	0.674267	50	118
YIPF4	ENST00000238831	ENSG00000119820	protein_coding	5,6	CDS	chr2	+	32301439;32305489	32301495;32305559	793	920	8	0.271575	0.0287329	0.483528	50	128
BIRC6	ENST00000421745	ENSG00000115760	protein_coding	1,2	CDS	chr2	+	32357405;32377588	32357486;32377592	383	469	2	0.323303	0.0263565	0.682972	50	87
BIRC6	ENST00000421745	ENSG00000115760	protein_coding	2,3	CDS	chr2	+	32377717;32380153	32377769;32380202	594	696	4	0.222909	0.0304281	0.678851	50	103
BIRC6	ENST00000421745	ENSG00000115760	protein_coding	3,4	CDS	chr2	+	32380203;32388750	32380290;32388754	697	789	5	0.324295	0.0280128	0.767537	50	93
BIRC6	ENST00000421745	ENSG00000115760	protein_coding	4,5	CDS	chr2	+	32388848;32392039	32388943;32392050	883	990	7	0.302886	0.0272464	0.553673	50	108
BIRC6	ENST00000421745	ENSG00000115760	protein_coding	5,6,7	CDS	chr2	+	32392149;32395511;32401163	32392150;32395593;32401186	1089	1197	9	0.246211	0.0281234	0.539361	50	109
BIRC6	ENST00000421745	ENSG00000115760	protein_coding	7,8	CDS	chr2	+	32401282;32401463	32401385;32401467	1293	1401	11	0.243011	0.0279408	0.660799	50	109
BIRC6	ENST00000421745	ENSG00000115760	protein_coding	8,9	CDS	chr2	+	32401561;32406499	32401623;32406543	1495	1602	13	0.289058	0.0317708	0.658259	50	108
BIRC6	ENST00000421745	ENSG00000115760	protein_coding	9,10	CDS	chr2	+	32406544;32414769	32406557;32414838	1603	1686	14	0.369465	0.0264333	0.747926	50	84
BIRC6	ENST00000421745	ENSG00000115760	protein_coding	10,11	CDS	chr2	+	32416141;32429146	32416163;32429237	2989	3103	28	0.386627	0.0286081	0.618968	50	115
BIRC6	ENST00000421745	ENSG00000115760	protein_coding	11,12	CDS	chr2	+	32429239;32430865	32429295;32430902	3105	3199	29	0.412565	0.0277791	0.728197	50	95
BIRC6	ENST00000421745	ENSG00000115760	protein_coding	12,13	CDS	chr2	+	32431085;32433644	32431090;32433738	3382	3482	32	0.30438	0.0330205	0.527942	50	101
BIRC6	ENST00000421745	ENSG00000115760	protein_coding	13,14	CDS	chr2	+	32433739;32435496	32433804;32435515	3483	3568	33	0.233347	0.0280663	0.346237	50	86
BIRC6	ENST00000421745	ENSG00000115760	protein_coding	14,15	CDS	chr2	+	32435516;32436053	32435585;32436087	3569	3673	34	0.248793	0.0311485	0.352921	50	105
BIRC6	ENST00000421745	ENSG00000115760	protein_coding	15,16	CDS	chr2	+	32436089;32439508	32436184;32439522	3675	3785	35	0.32998	0.0262763	0.734029	50	111
BIRC6	ENST00000421745	ENSG00000115760	protein_coding	16,17	CDS	chr2	+	32439628;32441329	32439686;32441361	3891	3982	37	0.250956	0.0290936	0.220137	50	92
BIRC6	ENST00000421745	ENSG00000115760	protein_coding	17,18	CDS	chr2	+	32441455;32442065	32441462;32442153	4076	4172	39	0.249897	0.0303205	0.524374	50	97
BIRC6	ENST00000421745	ENSG00000115760	protein_coding	18,19	CDS	chr2	+	32442154;32442324	32442226;32442349	4173	4271	40	0.241224	0.0293662	0.380012	50	99
BIRC6	ENST00000421745	ENSG00000115760	protein_coding	20,21	CDS	chr2	+	32443492;32445521	32443588;32445536	4379	4491	42	0.239265	0.0312503	0.35301	50	113
BIRC6	ENST00000421745	ENSG00000115760	protein_coding	21,22	CDS	chr2	+	32445646;32448795	32445668;32448882	4601	4711	44	0.287574	0.0294891	0.548365	50	111
BIRC6	ENST00000421745	ENSG00000115760	protein_coding	22,23	CDS	chr2	+	32448883;32453808	32448928;32453880	4712	4830	45	0.305943	0.026628	0.522825	50	119
BIRC6	ENST00000421745	ENSG00000115760	protein_coding	23,24	CDS	chr2	+	32453881;32463194	32453942;32463242	4831	4941	46	0.246836	0.0293584	0.391721	50	111
BIRC6	ENST00000421745	ENSG00000115760	protein_coding	24,25	CDS	chr2	+	32463343;32464509	32463381;32464546	5042	5118	48	0.289193	0.0329671	0.603043	50	77
BIRC6	ENST00000421745	ENSG00000115760	protein_coding	25,26	CDS	chr2	+	32464807;32465065	32464823;32465135	5379	5466	52	0.317475	0.028908	0.548842	50	88
BIRC6	ENST00000421745	ENSG00000115760	protein_coding	26,27	CDS	chr2	+	32465138;32467525	32465164;32467621	5469	5592	53	0.353063	0.0331947	0.754393	50	124
BIRC6	ENST00000421745	ENSG00000115760	protein_coding	27,28	CDS	chr2	+	32467728;32467903	32467739;32467987	5699	5795	55	0.311616	0.0285697	0.553154	50	97
BIRC6	ENST00000421745	ENSG00000115760	protein_coding	28,29	CDS	chr2	+	32468087;32468437	32468111;32468514	5895	5997	57	0.314143	0.0292822	0.658042	50	103
BIRC6	ENST00000421745	ENSG00000115760	protein_coding	29,30	CDS	chr2	+	32468714;32469395	32468783;32469425	6197	6297	60	0.267316	0.0347554	0.565834	50	101
BIRC6	ENST00000421745	ENSG00000115760	protein_coding	30,31	CDS	chr2	+	32469535;32470168	32469614;32470203	6407	6522	62	0.289338	0.0300693	0.408305	50	116
BIRC6	ENST00000421745	ENSG00000115760	protein_coding	31,32	CDS	chr2	+	32470204;32471014	32470301;32471015	6523	6622	63	0.311764	0.0298915	0.642231	50	100
BIRC6	ENST00000421745	ENSG00000115760	protein_coding	32,33	CDS	chr2	+	32471018;32473112	32471124;32473123	6625	6743	64	0.286293	0.0256914	0.645486	50	119
BIRC6	ENST00000421745	ENSG00000115760	protein_coding	33,34	CDS	chr2	+	32473213;32476213	32473239;32476265	6833	6912	66	0.236296	0.034654	0.599122	50	80
BIRC6	ENST00000421745	ENSG00000115760	protein_coding	34,35	CDS	chr2	+	32476337;32477368	32476344;32477450	6984	7074	68	0.268617	0.0309507	0.360877	50	91
BIRC6	ENST00000421745	ENSG00000115760	protein_coding	35,36	CDS	chr2	+	32477555;32478635	32477583;32478712	7179	7285	70	0.298412	0.029009	0.491714	50	107
BIRC6	ENST00000421745	ENSG00000115760	protein_coding	36,37	CDS	chr2	+	32478713;32479462	32478818;32479478	7286	7408	71	0.257243	0.0301392	0.631804	50	123
BIRC6	ENST00000421745	ENSG00000115760	protein_coding	37,38	CDS	chr2	+	32479587;32481320	32479617;32481380	7517	7608	73	0.283725	0.0311323	0.614723	50	92
BIRC6	ENST00000421745	ENSG00000115760	protein_coding	38,39	CDS	chr2	+	32481382;32482429	32481453;32482474	7610	7727	74	0.320032	0.0254783	0.477892	50	118
BIRC6	ENST00000421745	ENSG00000115760	protein_coding	39,40	CDS	chr2	+	32482556;32485643	32482582;32485719	7809	7912	76	0.273204	0.0286209	0.535623	50	104
BIRC6	ENST00000421745	ENSG00000115760	protein_coding	40,41	CDS	chr2	+	32485721;32487647	32485759;32487696	7914	8002	77	0.289398	0.0294375	0.498253	50	89
BIRC6	ENST00000421745	ENSG00000115760	protein_coding	41,42	CDS	chr2	+	32487789;32488588	32487801;32488666	8095	8186	79	0.376049	0.0277572	0.588286	50	92
BIRC6	ENST00000421745	ENSG00000115760	protein_coding	42,43	CDS	chr2	+	32488668;32490041	32488714;32490094	8188	8288	80	0.330809	0.0279506	0.554966	50	101
BIRC6	ENST00000421745	ENSG00000115760	protein_coding	43,44	CDS	chr2	+	32490097;32491425	32490151;32491466	8291	8387	81	0.360269	0.0275404	0.610775	50	97
BIRC6	ENST00000421745	ENSG00000115760	protein_coding	45,46	CDS	chr2	+	32493640;32499547	32493667;32499612	8580	8673	84	0.303464	0.026591	0.570795	50	94
BIRC6	ENST00000421745	ENSG00000115760	protein_coding	46,47	CDS	chr2	+	32500039;32501713	32500109;32501740	9100	9198	89	0.306974	0.0263334	0.541638	50	99
BIRC6	ENST00000421745	ENSG00000115760	protein_coding	47,48	CDS	chr2	+	32501845;32502795	32501888;32502868	9303	9420	91	0.297039	0.0252256	0.3732	50	118
BIRC6	ENST00000421745	ENSG00000115760	protein_coding	48,49	CDS	chr2	+	32502869;32503042	32502891;32503128	9421	9530	92	0.294606	0.0308011	0.475832	50	110
BIRC6	ENST00000421745	ENSG00000115760	protein_coding	49,50	CDS	chr2	+	32503222;32505005	32503236;32505070	9624	9704	94	0.357363	0.0247065	0.580217	50	81
BIRC6	ENST00000421745	ENSG00000115760	protein_coding	50,51	CDS	chr2	+	32505176;32507980	32505205;32508054	9810	9914	96	0.298415	0.0267782	0.389043	50	105
BIRC6	ENST00000421745	ENSG00000115760	protein_coding	51,52	CDS	chr2	+	32508241;32509738	32508259;32509817	10101	10199	99	0.346994	0.0270812	0.660361	50	99
BIRC6	ENST00000421745	ENSG00000115760	protein_coding	52,53	CDS	chr2	+	32509926;32510526	32509994;32510558	10308	10409	101	0.312472	0.0292231	0.682524	50	102
BIRC6	ENST00000421745	ENSG00000115760	protein_coding	53,54	CDS	chr2	+	32510559;32512933	32510634;32512950	10410	10503	102	0.300237	0.0311087	0.402282	50	94
BIRC6	ENST00000421745	ENSG00000115760	protein_coding	54,55	CDS	chr2	+	32513063;32514990	32513154;32515009	10616	10727	104	0.339849	0.0269937	0.525871	50	112
BIRC6	ENST00000421745	ENSG00000115760	protein_coding	55,56	CDS	chr2	+	32515694;32518254	32515770;32518277	11412	11512	112	0.302249	0.0296341	0.612134	50	101
BIRC6	ENST00000421745	ENSG00000115760	protein_coding	56,57	CDS	chr2	+	32518384;32518817	32518397;32518888	11619	11704	114	0.273674	0.0288382	0.484295	50	86
BIRC6	ENST00000421745	ENSG00000115760	protein_coding	57,58	CDS	chr2	+	32518889;32524888	32518946;32524922	11705	11797	115	0.297014	0.0291668	0.569615	50	93
BIRC6	ENST00000421745	ENSG00000115760	protein_coding	58,59	CDS	chr2	+	32524996;32525464	32525019;32525538	11871	11969	117	0.324867	0.0293163	0.614489	50	99
BIRC6	ENST00000421745	ENSG00000115760	protein_coding	59,60	CDS	chr2	+	32525539;32529651	32525628;32529652	11970	12061	118	0.325926	0.0292898	0.382236	50	92
BIRC6	ENST00000421745	ENSG00000115760	protein_coding	60,61	CDS	chr2	+	32529822;32531355	32529824;32531458	12231	12337	121	0.36258	0.0249934	0.374921	50	107
BIRC6	ENST00000421745	ENSG00000115760	protein_coding	61,62	CDS	chr2	+	32531459;32543241	32531551;32543250	12338	12440	122	0.337471	0.0267692	0.526419	50	103
BIRC6	ENST00000421745	ENSG00000115760	protein_coding	62,63	CDS	chr2	+	32543451;32545643	32543541;32545658	12641	12747	125	0.399984	0.0253418	0.520647	50	107
BIRC6	ENST00000421745	ENSG00000115760	protein_coding	63,64	CDS	chr2	+	32545855;32547850	32545860;32547929	12944	13029	128	0.305475	0.0311816	0.313831	50	86
BIRC6	ENST00000421745	ENSG00000115760	protein_coding	64,65	CDS	chr2	+	32547930;32549313	32548014;32549331	13030	13133	129	0.383943	0.026905	0.622037	50	104
BIRC6	ENST00000421745	ENSG00000115760	protein_coding	65,66	CDS	chr2	+	32549433;32575156	32549481;32575201	13235	13329	131	0.376417	0.0288748	0.699339	50	95
BIRC6	ENST00000421745	ENSG00000115760	protein_coding	66,67	CDS	chr2	+	32575314;32593915	32575366;32593948	13442	13528	133	0.271576	0.0295711	0.427127	50	87
BIRC6	ENST00000421745	ENSG00000115760	protein_coding	67,68	CDS	chr2	+	32594037;32595034	32594060;32595095	13617	13702	135	0.318544	0.0256732	0.571701	50	86
BIRC6	ENST00000421745	ENSG00000115760	protein_coding	68,69	CDS	chr2	+	32595096;32597751	32595144;32597811	13703	13812	136	0.264926	0.0293676	0.390715	50	110
BIRC6	ENST00000421745	ENSG00000115760	protein_coding	69,70	CDS	chr2	+	32597906;32599739	32597968;32599788	13907	14019	138	0.279945	0.0259489	0.410678	50	113
BIRC6	ENST00000421745	ENSG00000115760	protein_coding	70,71,72	CDS	chr2	+	32599893;32603006;32607455	32599900;32603083;32607475	14124	14230	140	0.262654	0.0282794	0.456744	50	107
BIRC6	ENST00000421745	ENSG00000115760	protein_coding	72,73	CDS	chr2	+	32607578;32611448	32607643;32611460	14333	14411	142	0.25018	0.0335038	0.254648	50	79
BIRC6	ENST00000421745	ENSG00000115760	protein_coding	73,74	CDS	chr2	+	32611570;32617725	32611582;32617802	14521	14611	144	0.328117	0.0267082	0.438067	50	91
TTC27	ENST00000317907	ENSG00000018699	protein_coding	1,2	CDS	chr2	+	32628293;32630523	32628380;32630546	244	355	2	0.286099	0.0311767	0.474306	50	112
TTC27	ENST00000317907	ENSG00000018699	protein_coding	2,3	CDS	chr2	+	32630634;32633876	32630700;32633906	443	540	4	0.301775	0.0319013	0.405682	50	98
TTC27	ENST00000317907	ENSG00000018699	protein_coding	3,4	CDS	chr2	+	32633907;32640270	32634005;32640286	541	656	5	0.303447	0.0305528	0.327225	50	116
TTC27	ENST00000317907	ENSG00000018699	protein_coding	4,5	CDS	chr2	+	32640387;32650131	32640410;32650214	757	864	7	0.339102	0.0330105	0.621652	50	108
TTC27	ENST00000317907	ENSG00000018699	protein_coding	5,6	CDS	chr2	+	32650216;32664303	32650233;32664403	866	984	8	0.299174	0.0299406	0.509421	50	119
TTC27	ENST00000317907	ENSG00000018699	protein_coding	6,7	CDS	chr2	+	32664404;32666635	32664467;32666662	985	1076	9	0.289888	0.0313224	0.332355	50	92
TTC27	ENST00000317907	ENSG00000018699	protein_coding	7,8	CDS	chr2	+	32666758;32672272	32666768;32672358	1172	1269	11	0.304782	0.0319099	0.217091	50	98
TTC27	ENST00000317907	ENSG00000018699	protein_coding	8,9,10	CDS	chr2	+	32672360;32678856;32702807	32672384;32678922;32702813	1271	1369	12	0.316846	0.0310835	0.33344	50	99
TTC27	ENST00000317907	ENSG00000018699	protein_coding	10,11	CDS	chr2	+	32702904;32733828	32702920;32733904	1460	1553	14	0.282855	0.0395779	0.369769	50	94
TTC27	ENST00000317907	ENSG00000018699	protein_coding	11,12	CDS	chr2	+	32733905;32736694	32733923;32736791	1554	1670	15	0.332601	0.0340675	0.48987	50	117
TTC27	ENST00000317907	ENSG00000018699	protein_coding	12,13	CDS	chr2	+	32736794;32758292	32736816;32758357	1673	1761	16	0.329236	0.0306907	0.159186	50	89
TTC27	ENST00000317907	ENSG00000018699	protein_coding	13,14	CDS	chr2	+	32758459;32777882	32758519;32777944	1863	1986	18	0.319488	0.0297883	0.466152	50	124
TTC27	ENST00000317907	ENSG00000018699	protein_coding	14,15,16	CDS	chr2	+	32777945;32782626;32786984	32777980;32782678;32786984	1987	2076	19	0.339837	0.0336987	0.341727	50	90
TTC27	ENST00000317907	ENSG00000018699	protein_coding	16,17	CDS	chr2	+	32787073;32811024	32787149;32811046	2165	2264	21	0.332959	0.0308571	0.534723	50	100
TTC27	ENST00000317907	ENSG00000018699	protein_coding	17,18	CDS	chr2	+	32811162;32812504	32811221;32812538	2380	2474	23	0.377382	0.0297664	0.451368	50	95
TTC27	ENST00000317907	ENSG00000018699	protein_coding	18,19	CDS	chr2	+	32812539;32817457	32812615;32817475	2475	2570	24	0.295827	0.0299208	0.373236	50	96
LTBP1	ENST00000404816	ENSG00000049323	protein_coding	5,6	CDS	chr2	+	33134913;33186856	33134960;33186907	1526	1625	2	0.308626	0.0315812	0.413761	50	100
LTBP1	ENST00000404816	ENSG00000049323	protein_coding	6,7	CDS	chr2	+	33186997;33188577	33187080;33188581	1715	1803	4	0.311415	0.0325775	0.531578	50	89
LTBP1	ENST00000404816	ENSG00000049323	protein_coding	7,8	CDS	chr2	+	33188830;33217552	33188851;33217629	2052	2151	8	0.276649	0.0295758	0.208574	50	100
LTBP1	ENST00000404816	ENSG00000049323	protein_coding	8,9	CDS	chr2	+	33217632;33222080	33217654;33222138	2154	2235	9	0.280488	0.0312826	0.291208	50	82
LTBP1	ENST00000404816	ENSG00000049323	protein_coding	9,10	CDS	chr2	+	33222139;33243662	33222151;33243757	2236	2344	10	0.299993	0.0288932	0.534587	50	109
LTBP1	ENST00000404816	ENSG00000049323	protein_coding	10,11	CDS	chr2	+	33243758;33252677	33243784;33252754	2345	2449	11	0.324031	0.0346775	0.532348	50	105
LTBP1	ENST00000404816	ENSG00000049323	protein_coding	11,12	CDS	chr2	+	33252758;33257284	33252844;33257352	2453	2608	12	0.402713	0.0272856	0.588529	50	156
LTBP1	ENST00000404816	ENSG00000049323	protein_coding	12,13,14	CDS	chr2	+	33257449;33259588;33262722	33257511;33259610;33262724	2705	2793	14	0.338001	0.0326641	0.555932	50	89
LTBP1	ENST00000404816	ENSG00000049323	protein_coding	14,15	CDS	chr2	+	33262810;33263294	33262821;33263378	2879	2975	16	0.336785	0.0286191	0.413002	50	97
LTBP1	ENST00000404816	ENSG00000049323	protein_coding	15,16	CDS	chr2	+	33263380;33273656	33263392;33273733	2977	3067	17	0.291532	0.0313483	0.464577	50	91
LTBP1	ENST00000404816	ENSG00000049323	protein_coding	16,17	CDS	chr2	+	33273735;33274965	33273781;33275018	3069	3169	18	0.283539	0.0297173	0.483915	50	101
LTBP1	ENST00000404816	ENSG00000049323	protein_coding	17,18	CDS	chr2	+	33275019;33275801	33275090;33275850	3170	3291	19	0.237779	0.0333745	0.512431	50	122
LTBP1	ENST00000404816	ENSG00000049323	protein_coding	18,19	CDS	chr2	+	33275851;33280039	33275923;33280080	3292	3406	20	0.238191	0.0356183	0.329132	50	115
LTBP1	ENST00000404816	ENSG00000049323	protein_coding	19,20	CDS	chr2	+	33280081;33293160	33280158;33293191	3407	3516	21	0.269087	0.0297227	0.405429	50	110
LTBP1	ENST00000404816	ENSG00000049323	protein_coding	21,22	CDS	chr2	+	33300556;33301522	33300573;33301612	3713	3821	24	0.233038	0.0316996	0.494238	50	109
LTBP1	ENST00000404816	ENSG00000049323	protein_coding	22,23	CDS	chr2	+	33301613;33309434	33301644;33309511	3822	3931	25	0.302606	0.0328426	0.632706	50	110
LTBP1	ENST00000404816	ENSG00000049323	protein_coding	23,24	CDS	chr2	+	33309512;33315144	33309556;33315199	3932	4032	26	0.278593	0.0295539	0.275788	50	101
LTBP1	ENST00000404816	ENSG00000049323	protein_coding	24,25	CDS	chr2	+	33315200;33342838	33315269;33342889	4033	4154	27	0.249264	0.0318454	0.466665	50	122
LTBP1	ENST00000404816	ENSG00000049323	protein_coding	25,26	CDS	chr2	+	33342890;33347367	33342963;33347413	4155	4275	28	0.276493	0.0342508	0.478309	50	121
LTBP1	ENST00000404816	ENSG00000049323	protein_coding	26,27	CDS	chr2	+	33347418;33360597	33347510;33360597	4280	4373	29	0.240364	0.0308335	0.560131	50	94
LTBP1	ENST00000404816	ENSG00000049323	protein_coding	27,28	CDS	chr2	+	33360691;33361429	33360779;33361441	4467	4568	31	0.343505	0.0295864	0.483812	50	102
LTBP1	ENST00000404816	ENSG00000049323	protein_coding	28,29	CDS	chr2	+	33361442;33363390	33361515;33363424	4569	4677	32	0.310327	0.0309879	0.507121	50	109
LTBP1	ENST00000404816	ENSG00000049323	protein_coding	29,30	CDS	chr2	+	33363427;33364216	33363518;33364234	4680	4790	33	0.268063	0.0339694	0.370642	50	111
LTBP1	ENST00000404816	ENSG00000049323	protein_coding	30,31	CDS	chr2	+	33364338;33365333	33364356;33365410	4894	4990	35	0.269093	0.0347879	0.515417	50	97
LTBP1	ENST00000404816	ENSG00000049323	protein_coding	31,32	CDS	chr2	+	33365418;33389184	33365503;33389204	4998	5104	36	0.353227	0.0277117	0.536627	50	107
LTBP1	ENST00000404816	ENSG00000049323	protein_coding	32,33	CDS	chr2	+	33389297;33397133	33389306;33397233	5197	5307	38	0.264413	0.0305428	0.473821	50	111
LTBP1	ENST00000404816	ENSG00000049323	protein_coding	33,34	CDS	chr2	+	33397235;33398364	33397282;33398423	5309	5416	39	0.266902	0.0304486	0.354613	50	108
FAM98A	ENST00000238823	ENSG00000119812	protein_coding	7,8	CDS	chr2	-	33585426;33585530	33585444;33585618	878	985	10	0.230183	0.0295265	0.503593	50	108
FAM98A	ENST00000238823	ENSG00000119812	protein_coding	6,7	CDS	chr2	-	33585619;33586562	33585697;33586566	794	877	9	0.249869	0.0307112	0.723794	50	84
FAM98A	ENST00000238823	ENSG00000119812	protein_coding	5,6	CDS	chr2	-	33586663;33587240	33586678;33587306	615	697	7	0.257896	0.0342915	0.722507	50	83
FAM98A	ENST00000238823	ENSG00000119812	protein_coding	4,5	CDS	chr2	-	33587309;33588335	33587320;33588406	529	612	6	0.311022	0.0290944	0.712245	50	84
FAM98A	ENST00000238823	ENSG00000119812	protein_coding	3,4	CDS	chr2	-	33588507;33592080	33588519;33592157	338	428	4	0.277665	0.0292062	0.714998	50	91
FAM98A	ENST00000238823	ENSG00000119812	protein_coding	2,3	CDS	chr2	-	33592158;33595489	33592214;33595532	237	337	3	0.225373	0.033582	0.681183	50	101
FAM98A	ENST00000238823	ENSG00000119812	protein_coding	1,2	CDS	chr2	-	33595535;33599169	33595637;33599177	123	234	2	0.271196	0.0275007	0.706357	50	112
ADI1	ENST00000327435	ENSG00000182551	protein_coding	3,4	CDS	chr2	-	3499068;3500814	3499082;3500896	382	479	5	0.290999	0.029948	0.787534	50	98
ADI1	ENST00000327435	ENSG00000182551	protein_coding	2,3	CDS	chr2	-	3500897;3513857	3500993;3513867	274	381	4	0.287772	0.0310031	0.753217	50	108
ADI1	ENST00000327435	ENSG00000182551	protein_coding	1,2	CDS	chr2	-	3513948;3519368	3513976;3519436	96	193	2	0.248496	0.0342878	0.686089	50	98
ENSG00000286905	ENST00000654051	ENSG00000286905	protein_coding	7,8	CDS	chr2	-	3545797;3547931	3545871;3547957	821	922	9	0.263968	0.0305772	0.542387	50	102
RNASEH1	ENST00000315212	ENSG00000171865	protein_coding	7,8	CDS	chr2	-	3545797;3547931	3545871;3547957	821	922	9	0.263968	0.0305772	0.542387	50	102
ENSG00000286905	ENST00000654051	ENSG00000286905	protein_coding	6,7	CDS	chr2	-	3547960;3548640	3548055;3548648	714	818	8	0.236832	0.0337236	0.447093	50	105
RNASEH1	ENST00000315212	ENSG00000171865	protein_coding	6,7	CDS	chr2	-	3547960;3548640	3548055;3548648	714	818	8	0.236832	0.0337236	0.447093	50	105
ENSG00000286905	ENST00000654051	ENSG00000286905	protein_coding	5,6	CDS	chr2	-	3548649;3549058	3548724;3549064	631	713	7	0.262622	0.0285933	0.553811	50	83
RNASEH1	ENST00000315212	ENSG00000171865	protein_coding	5,6	CDS	chr2	-	3548649;3549058	3548724;3549064	631	713	7	0.262622	0.0285933	0.553811	50	83
ENSG00000286905	ENST00000654051	ENSG00000286905	protein_coding	4,5	CDS	chr2	-	3549065;3550373	3549112;3550422	533	630	6	0.311123	0.0277023	0.624621	50	98
RNASEH1	ENST00000315212	ENSG00000171865	protein_coding	4,5	CDS	chr2	-	3549065;3550373	3549112;3550422	533	630	6	0.311123	0.0277023	0.624621	50	98
ENSG00000286905	ENST00000654051	ENSG00000286905	protein_coding	3,4	CDS	chr2	-	3550425;3552144	3550472;3552201	425	530	5	0.451488	0.0218206	0.775122	50	106
RNASEH1	ENST00000315212	ENSG00000171865	protein_coding	3,4	CDS	chr2	-	3550425;3552144	3550472;3552201	425	530	5	0.451488	0.0218206	0.775122	50	106
ENSG00000286905	ENST00000654051	ENSG00000286905	protein_coding	2,3	CDS	chr2	-	3552289;3556789	3552308;3556866	240	337	3	0.272285	0.0304047	0.635924	50	98
RNASEH1	ENST00000315212	ENSG00000171865	protein_coding	2,3	CDS	chr2	-	3552289;3556789	3552308;3556866	240	337	3	0.272285	0.0304047	0.635924	50	98
ENSG00000286905	ENST00000654051	ENSG00000286905	protein_coding	1,2	CDS	chr2	-	3556869;3558133	3556904;3558216	118	237	2	0.299274	0.0249344	0.596296	50	120
RNASEH1	ENST00000315212	ENSG00000171865	protein_coding	1,2	CDS	chr2	-	3556869;3558133	3556904;3558216	118	237	2	0.299274	0.0249344	0.596296	50	120
RPS7	ENST00000645674	ENSG00000171863	protein_coding	1,2	5'UTR,CDS	chr2	+	3575307;3575592	3575350;3575644	48	144	1	0.260395	0.0268784	0.738352	50	97
RPS7	ENST00000645674	ENSG00000171863	protein_coding	2,3	CDS	chr2	+	3575648;3575817	3575684;3575878	148	246	2	0.274603	0.0260137	0.955109	50	99
RPS7	ENST00000645674	ENSG00000171863	protein_coding	3,4	CDS	chr2	+	3575881;3576487	3575888;3576579	249	349	3	0.216081	0.0284601	0.936134	50	101
RPS7	ENST00000645674	ENSG00000171863	protein_coding	4,5	CDS	chr2	+	3576580;3577710	3576630;3577750	350	441	4	0.226591	0.0296093	0.959848	50	92
RPS7	ENST00000645674	ENSG00000171863	protein_coding	5,6	CDS	chr2	+	3577751;3580110	3577774;3580178	442	534	5	0.254429	0.0307664	0.975269	50	93
RPS7	ENST00000645674	ENSG00000171863	protein_coding	6,7	CDS	chr2	+	3580180;3580805	3580260;3580810	536	622	6	0.166269	0.0344606	0.912783	50	87
CRIM1	ENST00000280527	ENSG00000150938	protein_coding	1,2	CDS	chr2	+	36356575;36396614	36356623;36396659	798	892	8	0.26206	0.0312098	0.826594	50	95
CRIM1	ENST00000280527	ENSG00000150938	protein_coding	2,3	CDS	chr2	+	36396755;36441258	36396787;36441324	988	1087	10	0.214892	0.0282349	0.651455	50	100
CRIM1	ENST00000280527	ENSG00000150938	protein_coding	3,4	CDS	chr2	+	36441431;36442615	36441500;36442648	1194	1297	12	0.233972	0.0280454	0.721826	50	104
CRIM1	ENST00000280527	ENSG00000150938	protein_coding	4,5	CDS	chr2	+	36442650;36464534	36442735;36464539	1299	1390	13	0.198468	0.0281206	0.724076	50	92
CRIM1	ENST00000280527	ENSG00000150938	protein_coding	5,6	CDS	chr2	+	36464544;36476889	36464655;36476898	1395	1516	14	0.250232	0.0274628	0.770852	50	122
CRIM1	ENST00000280527	ENSG00000150938	protein_coding	6,7	CDS	chr2	+	36477017;36479497	36477071;36479544	1635	1737	16	0.215202	0.0278856	0.636124	50	103
CRIM1	ENST00000280527	ENSG00000150938	protein_coding	7,8	CDS	chr2	+	36479644;36499219	36479694;36499265	1837	1934	18	0.228624	0.0290243	0.659654	50	98
CRIM1	ENST00000280527	ENSG00000150938	protein_coding	8,9	CDS	chr2	+	36499266;36509983	36499347;36509993	1935	2027	19	0.235499	0.0300733	0.740744	50	93
CRIM1	ENST00000280527	ENSG00000150938	protein_coding	9,10	CDS	chr2	+	36510090;36512273	36510139;36512320	2124	2221	21	0.256765	0.0293123	0.551084	50	98
CRIM1	ENST00000280527	ENSG00000150938	protein_coding	10,11	CDS	chr2	+	36512322;36513556	36512394;36513582	2223	2322	22	0.331313	0.0239046	0.730543	50	100
CRIM1	ENST00000280527	ENSG00000150938	protein_coding	11,12	CDS	chr2	+	36513696;36517327	36513765;36517349	2436	2528	24	0.210498	0.0267756	0.681287	50	93
CRIM1	ENST00000280527	ENSG00000150938	protein_coding	12,13	CDS	chr2	+	36517539;36522092	36517542;36522179	2718	2809	27	0.256999	0.0276795	0.653136	50	92
CRIM1	ENST00000280527	ENSG00000150938	protein_coding	13,14	CDS	chr2	+	36522292;36537352	36522313;36537431	2922	3023	29	0.258277	0.0264164	0.703004	50	102
CRIM1	ENST00000280527	ENSG00000150938	protein_coding	14,15	CDS	chr2	+	36537521;36544376	36537546;36544431	3113	3194	31	0.220107	0.0303177	0.53683	50	82
CRIM1	ENST00000280527	ENSG00000150938	protein_coding	15,16	CDS	chr2	+	36544433;36546984	36544498;36547016	3196	3294	32	0.273091	0.0263183	0.777778	50	99
CRIM1	ENST00000280527	ENSG00000150938	protein_coding	16,17	CDS	chr2	+	36547115;36548525	36547171;36548553	3393	3478	34	0.247366	0.0294792	0.46844	50	86
FEZ2	ENST00000379245	ENSG00000171055	protein_coding	7,8,9	CDS,3'UTR	chr2	-	36553145;36555683;36558438	36553179;36555748;36558440	1107	1210	10	0.269241	0.027219	0.557599	50	104
FEZ2	ENST00000379245	ENSG00000171055	protein_coding	5,7	CDS	chr2	-	36558441;36578597	36558513;36578608	941	1106	9	0.356855	0.0259336	0.487721	50	166
FEZ2	ENST00000379245	ENSG00000171055	protein_coding	4,5	CDS	chr2	-	36578787;36581290	36578865;36581313	660	762	6	0.312018	0.0278428	0.449171	50	103
FEZ2	ENST00000379245	ENSG00000171055	protein_coding	3,4	CDS	chr2	-	36581397;36583353	36581431;36583411	483	576	4	0.293504	0.0305682	0.322181	50	94
FEZ2	ENST00000379245	ENSG00000171055	protein_coding	2,3	CDS	chr2	-	36583415;36590903	36583469;36590946	381	479	3	0.274103	0.0300904	0.347405	50	99
FEZ2	ENST00000379245	ENSG00000171055	protein_coding	1,2	CDS	chr2	-	36590947;36597877	36591011;36597914	278	380	2	0.327082	0.0288785	0.494831	50	103
STRN	ENST00000263918	ENSG00000115808	protein_coding	16,17	CDS	chr2	-	36849714;36851000	36849800;36851007	2152	2246	23	0.259004	0.0324429	0.31793	50	95
STRN	ENST00000263918	ENSG00000115808	protein_coding	15,16	CDS	chr2	-	36851090;36855212	36851107;36855272	1991	2069	21	0.257184	0.0332028	0.382583	50	79
STRN	ENST00000263918	ENSG00000115808	protein_coding	14,15	CDS	chr2	-	36855273;36857856	36855352;36857872	1894	1990	20	0.259363	0.0317401	0.541215	50	97
STRN	ENST00000263918	ENSG00000115808	protein_coding	13,14	CDS	chr2	-	36857991;36861132	36858023;36861194	1680	1775	18	0.307149	0.0275619	0.544935	50	96
STRN	ENST00000263918	ENSG00000115808	protein_coding	11,12,13	CDS	chr2	-	36861195;36867814;36869554	36861253;36867861;36869556	1570	1679	17	0.269025	0.0283106	0.546633	50	110
STRN	ENST00000263918	ENSG00000115808	protein_coding	10,11	CDS	chr2	-	36869639;36877891	36869729;36877892	1395	1487	15	0.255891	0.0320392	0.245466	50	93
STRN	ENST00000263918	ENSG00000115808	protein_coding	9,10	CDS	chr2	-	36877991;36883932	36878027;36883988	1203	1296	13	0.337266	0.0247102	0.738455	50	94
STRN	ENST00000263918	ENSG00000115808	protein_coding	8,9	CDS	chr2	-	36883989;36886716	36884075;36886731	1100	1202	12	0.267427	0.0264087	0.618314	50	103
STRN	ENST00000263918	ENSG00000115808	protein_coding	7,8	CDS	chr2	-	36886820;36893898	36886826;36893987	915	1011	10	0.249435	0.0298883	0.635744	50	97
STRN	ENST00000263918	ENSG00000115808	protein_coding	6,7	CDS	chr2	-	36893988;36899523	36894033;36899577	814	914	9	0.254785	0.028805	0.648788	50	101
STRN	ENST00000263918	ENSG00000115808	protein_coding	5,6	CDS	chr2	-	36899578;36902584	36899658;36902602	714	813	8	0.270147	0.0280726	0.56484	50	100
STRN	ENST00000263918	ENSG00000115808	protein_coding	4,5	CDS	chr2	-	36902708;36905540	36902751;36905587	517	608	6	0.228901	0.0340623	0.634626	50	92
STRN	ENST00000263918	ENSG00000115808	protein_coding	3,4	CDS	chr2	-	36905588;36916078	36905618;36916138	425	516	5	0.248199	0.032694	0.567851	50	92
STRN	ENST00000263918	ENSG00000115808	protein_coding	2,3	CDS	chr2	-	36916139;36925105	36916151;36925183	333	424	4	0.285706	0.031461	0.694394	50	92
STRN	ENST00000263918	ENSG00000115808	protein_coding	1,2	CDS	chr2	-	36925185;36966230	36925208;36966317	220	331	3	0.40282	0.0245078	0.772771	50	112
HEATR5B	ENST00000233099	ENSG00000008869	protein_coding	27,28	CDS	chr2	-	37008689;37013841	37008848;37013900	4351	4570	6	0.365057	0.0301455	0.598659	51	220
HEATR5B	ENST00000233099	ENSG00000008869	protein_coding	7,8	CDS	chr2	-	37068855;37070230	37068930;37070287	996	1129	4	0.380398	0.0284447	0.405235	50	134
HEATR5B	ENST00000233099	ENSG00000008869	protein_coding	6,7	CDS	chr2	-	37070293;37072110	37070387;37072119	886	990	3	0.313773	0.0353197	0.266735	50	105
HEATR5B	ENST00000233099	ENSG00000008869	protein_coding	5,6	CDS	chr2	-	37072220;37075485	37072281;37075531	677	785	1	0.362695	0.0307399	0.221871	50	109
GPATCH11	ENST00000674370	ENSG00000152133	protein_coding	2,3	5'UTR,CDS	chr2	+	37088376;37089640	37088440;37089675	61	161	1	0.32282	0.033729	0.366487	50	101
GPATCH11	ENST00000674370	ENSG00000152133	protein_coding	3,4,5	CDS	chr2	+	37089852;37090681;37091916	37089866;37090722;37091958	338	437	4	0.294276	0.0340775	0.325789	50	100
GPATCH11	ENST00000674370	ENSG00000152133	protein_coding	6,7	CDS	chr2	+	37092250;37094082	37092255;37094170	601	695	7	0.302238	0.0318388	0.438183	50	95
GPATCH11	ENST00000674370	ENSG00000152133	protein_coding	7,8	CDS	chr2	+	37094173;37095437	37094195;37095516	698	800	8	0.308008	0.0316748	0.393056	50	103
GPATCH11	ENST00000674370	ENSG00000152133	protein_coding	8,9	CDS,3'UTR	chr2	+	37095517;37096208	37095518;37096291	801	886	9	0.335713	0.0307032	0.601146	50	86
EIF2AK2	ENST00000681507	ENSG00000055332	protein_coding	15,16,17	CDS	chr2	-	37107391;37107474;37109194	37107395;37107527;37109225	1832	1922	17	0.307507	0.0280523	0.650296	50	91
EIF2AK2	ENST00000681507	ENSG00000055332	protein_coding	14,15	CDS	chr2	-	37109226;37114731	37109295;37114763	1729	1831	16	0.219001	0.0355154	0.61388	50	103
EIF2AK2	ENST00000681507	ENSG00000055332	protein_coding	13,14	CDS	chr2	-	37114858;37119959	37114859;37120049	1542	1634	14	0.317158	0.0292177	0.769905	50	93
EIF2AK2	ENST00000681507	ENSG00000055332	protein_coding	12,13	CDS	chr2	-	37120051;37122506	37120139;37122508	1449	1540	13	0.225437	0.0303529	0.656774	50	92
EIF2AK2	ENST00000681507	ENSG00000055332	protein_coding	11,12	CDS	chr2	-	37122623;37126289	37122664;37126339	1242	1334	11	0.272416	0.0354286	0.594109	50	93
EIF2AK2	ENST00000681507	ENSG00000055332	protein_coding	10,11	CDS	chr2	-	37126340;37135484	37126411;37135511	1142	1241	10	0.220358	0.0359341	0.631779	50	100
EIF2AK2	ENST00000681507	ENSG00000055332	protein_coding	8,9,10	CDS	chr2	-	37135512;37136983;37138270	37135546;37137017;37138296	1045	1141	9	0.239588	0.0294633	0.684434	50	97
EIF2AK2	ENST00000681507	ENSG00000055332	protein_coding	7,8	CDS	chr2	-	37138297;37138509	37138363;37138530	956	1044	8	0.209503	0.0301331	0.470666	50	89
EIF2AK2	ENST00000681507	ENSG00000055332	protein_coding	6,7	CDS	chr2	-	37138531;37139631	37138585;37139671	860	955	7	0.251373	0.0309288	0.485527	50	96
EIF2AK2	ENST00000681507	ENSG00000055332	protein_coding	5,6	CDS	chr2	-	37139672;37141553	37139757;37141556	770	859	6	0.235998	0.0329981	0.573278	50	90
EIF2AK2	ENST00000681507	ENSG00000055332	protein_coding	4,5	CDS	chr2	-	37141657;37146853	37141701;37146900	577	669	4	0.226961	0.0281717	0.620086	50	93
EIF2AK2	ENST00000681507	ENSG00000055332	protein_coding	3,4	CDS	chr2	-	37146901;37147688	37146973;37147708	483	576	3	0.283099	0.0299139	0.757908	50	94
EIF2AK2	ENST00000681507	ENSG00000055332	protein_coding	1,2,3	5'UTR	chr2	-	37147810;37148857;37156908	37147822;37148939;37156910	283	381	1	0.252022	0.0302935	0.391144	50	99
CEBPZOS	ENST00000397064	ENSG00000218739	protein_coding	1,2	5'UTR,CDS	chr2	+	37196505;37199704	37196520;37199801	18	131	1	0.269258	0.0360106	0.653003	50	114
CEBPZOS	ENST00000397064	ENSG00000218739	protein_coding	2,3,4	CDS	chr2	+	37199802;37201048;37201642	37199819;37201092;37201660	132	213	2	0.232719	0.0339118	0.496887	50	82
CEBPZ	ENST00000234170	ENSG00000115816	protein_coding	15,16	CDS	chr2	-	37201827;37202784	37201903;37202792	3046	3131	32	0.279245	0.0249023	0.667845	50	86
CEBPZ	ENST00000234170	ENSG00000115816	protein_coding	14,15	CDS	chr2	-	37202794;37202950	37202865;37202982	2940	3044	31	0.259836	0.0201633	0.645421	50	105
CEBPZ	ENST00000234170	ENSG00000115816	protein_coding	13,14	CDS	chr2	-	37202983;37210999	37203008;37211059	2853	2939	30	0.289218	0.0273335	0.657382	50	87
CEBPZ	ENST00000234170	ENSG00000115816	protein_coding	12,13	CDS	chr2	-	37211060;37211843	37211082;37211930	2742	2852	29	0.23289	0.0333712	0.614051	50	111
CEBPZ	ENST00000234170	ENSG00000115816	protein_coding	10,11,12	CDS	chr2	-	37212031;37212335;37213864	37212039;37212392;37213908	2530	2641	27	0.237403	0.0316668	0.620994	50	112
CEBPZ	ENST00000234170	ENSG00000115816	protein_coding	9,10	CDS	chr2	-	37213910;37214886	37213961;37214924	2438	2528	26	0.324624	0.0299179	0.924413	50	91
CEBPZ	ENST00000234170	ENSG00000115816	protein_coding	8,9	CDS	chr2	-	37214925;37216140	37214952;37216207	2342	2437	25	0.261031	0.0291462	0.720168	50	96
CEBPZ	ENST00000234170	ENSG00000115816	protein_coding	7,8	CDS	chr2	-	37216208;37216316	37216208;37216406	2250	2341	24	0.24055	0.031472	0.606007	50	92
CEBPZ	ENST00000234170	ENSG00000115816	protein_coding	5,6,7	CDS	chr2	-	37216409;37216984;37220385	37216418;37217037;37220413	2155	2247	23	0.265521	0.0274076	0.507496	50	93
CEBPZ	ENST00000234170	ENSG00000115816	protein_coding	4,5	CDS	chr2	-	37220416;37222380	37220473;37222423	2051	2152	22	0.25116	0.0298698	0.486105	50	102
CEBPZ	ENST00000234170	ENSG00000115816	protein_coding	3,4	CDS	chr2	-	37222504;37223170	37222563;37223204	1876	1970	20	0.233946	0.0295997	0.533237	50	95
CEBPZ	ENST00000234170	ENSG00000115816	protein_coding	2,3	CDS	chr2	-	37223326;37227544	37223401;37227568	1654	1754	18	0.224938	0.0325125	0.488515	50	101
CEBPZ	ENST00000234170	ENSG00000115816	protein_coding	1,2	CDS	chr2	-	37228999;37231412	37229036;37231482	115	223	2	0.229875	0.0333508	0.618096	50	109
NDUFAF7	ENST00000002125	ENSG00000003509	protein_coding	1,2	5'UTR,CDS	chr2	+	37231683;37232106	37231760;37232151	26	149	1	0.389994	0.0254492	0.600722	50	124
NDUFAF7	ENST00000002125	ENSG00000003509	protein_coding	2,3,4	CDS	chr2	+	37232252;37236096;37237757	37232266;37236176;37237759	250	348	3	0.242403	0.0348712	0.463886	50	99
NDUFAF7	ENST00000002125	ENSG00000003509	protein_coding	4,5	CDS	chr2	+	37237760;37241578	37237867;37241587	349	466	4	0.328372	0.0300907	0.490804	50	118
NDUFAF7	ENST00000002125	ENSG00000003509	protein_coding	5,6,7	CDS	chr2	+	37241789;37242635;37243863	37241791;37242693;37243908	668	775	7	0.303633	0.032116	0.315911	50	108
NDUFAF7	ENST00000002125	ENSG00000003509	protein_coding	7,8	CDS	chr2	+	37243909;37246052	37243973;37246086	776	875	8	0.354969	0.0286412	0.341229	50	100
NDUFAF7	ENST00000002125	ENSG00000003509	protein_coding	8,9	CDS	chr2	+	37246089;37247456	37246195;37247464	878	993	9	0.284613	0.0317578	0.315423	50	116
NDUFAF7	ENST00000002125	ENSG00000003509	protein_coding	9,10	CDS	chr2	+	37247560;37248135	37247629;37248159	1089	1183	11	0.362861	0.0292479	0.515092	50	95
PRKD3	ENST00000234179	ENSG00000115825	protein_coding	18,19	CDS	chr2	-	37253294;37254204	37253350;37254246	3265	3364	34	0.311388	0.0240443	0.52761	50	100
PRKD3	ENST00000234179	ENSG00000115825	protein_coding	17,18	CDS	chr2	-	37254247;37256662	37254289;37256712	3171	3264	33	0.282425	0.0286021	0.435095	50	94
PRKD3	ENST00000234179	ENSG00000115825	protein_coding	15,16,17	CDS	chr2	-	37256923;37259583;37260223	37256929;37259681;37260225	2852	2960	30	0.340275	0.0242637	0.497263	50	109
PRKD3	ENST00000234179	ENSG00000115825	protein_coding	14,15	CDS	chr2	-	37260330;37267430	37260384;37267468	2654	2747	28	0.267967	0.0257669	0.493972	50	94
PRKD3	ENST00000234179	ENSG00000115825	protein_coding	13,14	CDS	chr2	-	37267469;37269615	37267536;37269656	2544	2653	27	0.243566	0.0307499	0.556185	50	110
PRKD3	ENST00000234179	ENSG00000115825	protein_coding	11,12,13	CDS	chr2	-	37269658;37272380;37274421	37269687;37272432;37274441	2439	2542	26	0.28517	0.0268311	0.684988	50	104
PRKD3	ENST00000234179	ENSG00000115825	protein_coding	10,11	CDS	chr2	-	37274643;37275767	37274697;37275795	2154	2237	23	0.285332	0.0279647	0.571755	50	84
PRKD3	ENST00000234179	ENSG00000115825	protein_coding	9,10	CDS	chr2	-	37275796;37277866	37275844;37277916	2054	2153	22	0.235134	0.0288835	0.525561	50	100
PRKD3	ENST00000234179	ENSG00000115825	protein_coding	8,9	CDS	chr2	-	37277917;37279746	37277989;37279751	1975	2053	21	0.236736	0.0303824	0.379245	50	79
PRKD3	ENST00000234179	ENSG00000115825	protein_coding	7,8	CDS	chr2	-	37279841;37282542	37279929;37282553	1785	1885	19	0.264729	0.0304098	0.627947	50	101
PRKD3	ENST00000234179	ENSG00000115825	protein_coding	6,7	CDS	chr2	-	37282554;37286177	37282619;37286202	1693	1784	18	0.294763	0.0269834	0.626935	50	92
PRKD3	ENST00000234179	ENSG00000115825	protein_coding	5,6	CDS	chr2	-	37286300;37289356	37286369;37289378	1503	1595	16	0.357272	0.0237255	0.744631	50	93
PRKD3	ENST00000234179	ENSG00000115825	protein_coding	4,5	CDS	chr2	-	37289469;37290868	37289513;37290936	1299	1412	14	0.27243	0.0282765	0.604238	50	114
PRKD3	ENST00000234179	ENSG00000115825	protein_coding	3,4	CDS	chr2	-	37290938;37293133	37290999;37293166	1202	1297	13	0.266871	0.0283675	0.624916	50	96
PRKD3	ENST00000234179	ENSG00000115825	protein_coding	2,3	CDS	chr2	-	37293267;37316237	37293271;37316336	997	1101	11	0.363697	0.0257638	0.559009	50	105
PRKD3	ENST00000234179	ENSG00000115825	protein_coding	1,2	5'UTR	chr2	-	37317082;37324681	37317179;37324682	152	251	2	0.266845	0.0354918	0.418747	50	100
ATL2	ENST00000378954	ENSG00000119787	protein_coding	12,13	CDS	chr2	-	38296030;38298144	38296113;38298155	1634	1729	17	0.235807	0.0325455	0.387716	50	96
ATL2	ENST00000378954	ENSG00000119787	protein_coding	11,12	CDS	chr2	-	38298480;38299256	38298575;38299258	1211	1309	13	0.249926	0.030691	0.633831	50	99
ATL2	ENST00000378954	ENSG00000119787	protein_coding	10,11	CDS	chr2	-	38299259;38300272	38299327;38300292	1121	1210	12	0.254267	0.028963	0.509261	50	90
ATL2	ENST00000378954	ENSG00000119787	protein_coding	9,10	CDS	chr2	-	38300293;38309379	38300328;38309434	1029	1120	11	0.24452	0.02995	0.364075	50	92
ATL2	ENST00000378954	ENSG00000119787	protein_coding	8,9	CDS	chr2	-	38309436;38310309	38309506;38310347	918	1027	10	0.244439	0.03256	0.632076	50	110
ATL2	ENST00000378954	ENSG00000119787	protein_coding	6,7,8	CDS	chr2	-	38310442;38313151;38314608	38310447;38313243;38314617	715	823	8	0.22143	0.0313894	0.447531	50	109
ATL2	ENST00000378954	ENSG00000119787	protein_coding	5,6	CDS	chr2	-	38314618;38315284	38314664;38315330	621	714	7	0.212087	0.0347714	0.590582	50	94
ATL2	ENST00000378954	ENSG00000119787	protein_coding	3,4,5	CDS	chr2	-	38315332;38318535;38318885	38315334;38318639;38318886	510	619	6	0.252446	0.0280305	0.56291	50	110
ATL2	ENST00000378954	ENSG00000119787	protein_coding	2,3	CDS	chr2	-	38318988;38343268	38319019;38343351	293	408	4	0.224478	0.0344473	0.647999	50	116
ATL2	ENST00000378954	ENSG00000119787	protein_coding	1,2	CDS	chr2	-	38343452;38377143	38343512;38377177	97	192	2	0.25076	0.0337931	0.530812	50	96
HNRNPLL	ENST00000449105	ENSG00000143889	protein_coding	12,13	CDS	chr2	-	38564189;38568199	38564237;38568239	1835	1924	19	0.297898	0.0315347	0.606739	50	90
HNRNPLL	ENST00000449105	ENSG00000143889	protein_coding	11,12	CDS	chr2	-	38568240;38568386	38568297;38568419	1743	1834	18	0.303827	0.0288255	0.489809	50	92
HNRNPLL	ENST00000449105	ENSG00000143889	protein_coding	10,11	CDS	chr2	-	38568422;38569133	38568443;38569210	1641	1740	17	0.288844	0.0301684	0.226714	50	100
HNRNPLL	ENST00000449105	ENSG00000143889	protein_coding	9,10	CDS	chr2	-	38569306;38569804	38569334;38569873	1447	1545	15	0.276347	0.0288659	0.25636	50	99
HNRNPLL	ENST00000449105	ENSG00000143889	protein_coding	8,9	CDS	chr2	-	38569876;38573210	38569925;38573265	1339	1444	14	0.278625	0.0291781	0.390918	50	106
HNRNPLL	ENST00000449105	ENSG00000143889	protein_coding	7,8	CDS	chr2	-	38573370;38577461	38573427;38577507	1130	1234	12	0.302001	0.0284722	0.494517	50	105
HNRNPLL	ENST00000449105	ENSG00000143889	protein_coding	6,7	CDS	chr2	-	38577508;38581913	38577532;38581982	1035	1129	11	0.294189	0.031892	0.599578	50	95
HNRNPLL	ENST00000449105	ENSG00000143889	protein_coding	5,6	CDS	chr2	-	38581983;38582072	38581985;38582160	943	1034	10	0.322037	0.028524	0.563719	50	92
HNRNPLL	ENST00000449105	ENSG00000143889	protein_coding	3,4,5	CDS	chr2	-	38582162;38583841;38585644	38582168;38583926;38585661	831	941	9	0.258055	0.0312864	0.503413	50	111
HNRNPLL	ENST00000449105	ENSG00000143889	protein_coding	2,3	CDS	chr2	-	38585853;38591530	38585881;38591611	529	639	6	0.289134	0.0301261	0.619922	50	111
HNRNPLL	ENST00000449105	ENSG00000143889	protein_coding	1,2	CDS	chr2	-	38591612;38602438	38591648;38602510	419	528	5	0.312946	0.0255812	0.54574	50	110
SRSF7	ENST00000313117	ENSG00000115875	protein_coding	7,8	CDS,3'UTR	chr2	-	38745132;38746144	38745187;38746171	740	823	8	0.224148	0.030746	0.828726	50	84
SRSF7	ENST00000313117	ENSG00000115875	protein_coding	5,6,7	CDS	chr2	-	38746172;38746694;38748047	38746179;38746747;38748069	655	739	7	0.14617	0.0309615	0.641183	50	85
SRSF7	ENST00000313117	ENSG00000115875	protein_coding	4,5	CDS	chr2	-	38748071;38748579	38748157;38748589	556	653	6	0.23097	0.0319854	0.867897	50	98
SRSF7	ENST00000313117	ENSG00000115875	protein_coding	3,4	CDS	chr2	-	38748590;38749529	38748653;38749554	466	555	5	0.173324	0.0382294	0.789967	50	90
SRSF7	ENST00000313117	ENSG00000115875	protein_coding	2,3	CDS	chr2	-	38749662;38750014	38749705;38750084	244	358	3	0.176975	0.0368786	0.915555	50	115
SRSF7	ENST00000313117	ENSG00000115875	protein_coding	1,2	CDS	chr2	-	38750086;38751229	38750194;38751233	129	242	2	0.171072	0.0331093	0.844784	50	114
GEMIN6	ENST00000281950	ENSG00000152147	protein_coding	1,2	5'UTR,CDS	chr2	+	38778221;38778972	38778281;38779016	12	117	1	0.240724	0.0361039	0.334724	50	106
GEMIN6	ENST00000281950	ENSG00000152147	protein_coding	2,3	CDS	chr2	+	38779115;38781517	38779118;38781623	216	326	3	0.285133	0.0313474	0.568148	50	111
DHX57	ENST00000457308	ENSG00000163214	protein_coding	23,24	CDS	chr2	-	38798366;38802715	38798442;38802738	4148	4248	39	0.343956	0.0301138	0.653323	50	101
DHX57	ENST00000457308	ENSG00000163214	protein_coding	22,23	CDS	chr2	-	38802867;38806559	38802915;38806593	3936	4019	37	0.313551	0.02933	0.321271	50	84
DHX57	ENST00000457308	ENSG00000163214	protein_coding	20,21,22	CDS	chr2	-	38806684;38813821;38815521	38806693;38813895;38815530	3751	3845	35	0.274533	0.0298264	0.37215	50	95
DHX57	ENST00000457308	ENSG00000163214	protein_coding	19,20	CDS	chr2	-	38815637;38818877	38815655;38818949	3553	3644	33	0.331164	0.0271497	0.454731	50	92
DHX57	ENST00000457308	ENSG00000163214	protein_coding	17,18,19	CDS	chr2	-	38818951;38819049;38822993	38818960;38819144;38823017	3421	3551	32	0.425799	0.0276679	0.576797	50	131
DHX57	ENST00000457308	ENSG00000163214	protein_coding	16,17	CDS	chr2	-	38823268;38825847	38823269;38825922	3093	3170	29	0.279153	0.0336858	0.358886	50	78
DHX57	ENST00000457308	ENSG00000163214	protein_coding	15,16	CDS	chr2	-	38826024;38826516	38826047;38826589	2894	2991	27	0.324154	0.0265836	0.42659	50	98
DHX57	ENST00000457308	ENSG00000163214	protein_coding	14,15	CDS	chr2	-	38826689;38828340	38826689;38828429	2704	2794	25	0.288813	0.0354396	0.405394	50	91
DHX57	ENST00000457308	ENSG00000163214	protein_coding	13,14	CDS	chr2	-	38828431;38837831	38828436;38837927	2600	2702	24	0.306302	0.030829	0.353032	50	103
DHX57	ENST00000457308	ENSG00000163214	protein_coding	12,13	CDS	chr2	-	38837928;38843005	38837947;38843081	2503	2599	23	0.284421	0.0322662	0.541733	50	97
DHX57	ENST00000457308	ENSG00000163214	protein_coding	10,11,12	CDS	chr2	-	38843168;38847019;38848269	38843210;38847073;38848285	2302	2416	21	0.355323	0.0273631	0.238398	50	115
DHX57	ENST00000457308	ENSG00000163214	protein_coding	9,10	CDS	chr2	-	38848400;38854054	38848402;38854151	2087	2187	19	0.242736	0.0335801	0.288371	50	101
DHX57	ENST00000457308	ENSG00000163214	protein_coding	8,9	CDS	chr2	-	38854152;38855057	38854178;38855130	1986	2086	18	0.318738	0.0303779	0.729544	50	101
DHX57	ENST00000457308	ENSG00000163214	protein_coding	7,8	CDS	chr2	-	38855227;38856340	38855252;38856412	1791	1889	16	0.307526	0.0308792	0.46374	50	99
DHX57	ENST00000457308	ENSG00000163214	protein_coding	6,7	CDS	chr2	-	38856415;38858661	38856461;38858697	1705	1788	15	0.380381	0.0273732	0.445697	50	84
DHX57	ENST00000457308	ENSG00000163214	protein_coding	5,6	CDS	chr2	-	38858791;38860999	38858836;38861047	1517	1611	13	0.35813	0.0276832	0.220847	50	95
DHX57	ENST00000457308	ENSG00000163214	protein_coding	4,5	CDS	chr2	-	38861823;38862145	38861837;38862237	634	741	4	0.387327	0.0272969	0.442196	50	108
DHX57	ENST00000457308	ENSG00000163214	protein_coding	3,4	CDS	chr2	-	38862238;38863361	38862333;38863376	522	633	3	0.304607	0.0304464	0.504491	50	112
MORN2	ENST00000644631	ENSG00000188010	protein_coding	1,2	5'UTR,CDS	chr2	+	38876051;38880179	38876110;38880219	76	176	1	0.284089	0.0352286	0.247378	50	101
MORN2	ENST00000644631	ENSG00000188010	protein_coding	2,3	CDS	chr2	+	38880221;38880600	38880229;38880685	178	272	2	0.290751	0.0372077	0.477724	50	95
MORN2	ENST00000644631	ENSG00000188010	protein_coding	3,4	CDS	chr2	+	38880688;38881442	38880706;38881575	275	427	3	0.286711	0.0353549	0.418377	74	153
SOS1	ENST00000402219	ENSG00000115904	protein_coding	22,23	CDS	chr2	-	38986269;38987473	38986315;38987508	4104	4186	36	0.306146	0.0307912	0.472475	50	83
SOS1	ENST00000402219	ENSG00000115904	protein_coding	21,22	CDS	chr2	-	38987509;38989270	38987591;38989278	4012	4103	35	0.399154	0.0288899	0.545605	50	92
SOS1	ENST00000402219	ENSG00000115904	protein_coding	20,21	CDS	chr2	-	38989279;38995123	38989314;38995182	3916	4011	34	0.285252	0.0341578	0.205725	50	96
SOS1	ENST00000402219	ENSG00000115904	protein_coding	19,20	CDS	chr2	-	38995345;38996922	38995387;38996955	3677	3753	31	0.375125	0.029733	0.58316	50	77
SOS1	ENST00000402219	ENSG00000115904	protein_coding	18,19	CDS	chr2	-	38996957;38997253	38997038;38997262	3584	3675	30	0.292115	0.0320647	0.210922	50	92
SOS1	ENST00000402219	ENSG00000115904	protein_coding	17,18	CDS	chr2	-	38997348;39006412	38997425;39006421	3411	3498	28	0.341449	0.0268557	0.324096	50	88
SOS1	ENST00000402219	ENSG00000115904	protein_coding	16,17	CDS	chr2	-	39006515;39007031	39006529;39007113	3220	3317	26	0.324312	0.0300131	0.217114	50	98
SOS1	ENST00000402219	ENSG00000115904	protein_coding	15,16	CDS	chr2	-	39007115;39010584	39007193;39010609	3114	3218	25	0.358341	0.0268335	0.292499	50	105
SOS1	ENST00000402219	ENSG00000115904	protein_coding	14,15	CDS	chr2	-	39010610;39012126	39010703;39012231	2914	3113	24	0.412336	0.0288615	0.414523	50	200
SOS1	ENST00000402219	ENSG00000115904	protein_coding	13,14	CDS	chr2	-	39012316;39013460	39012348;39013527	2729	2829	22	0.328871	0.029018	0.279996	50	101
SOS1	ENST00000402219	ENSG00000115904	protein_coding	12,13	CDS	chr2	-	39013528;39013867	39013563;39013925	2634	2728	21	0.267438	0.0340035	0.216836	50	95
SOS1	ENST00000402219	ENSG00000115904	protein_coding	11,12	CDS	chr2	-	39013926;39014765	39013989;39014791	2543	2633	20	0.27531	0.0306969	0.426333	50	91
SOS1	ENST00000402219	ENSG00000115904	protein_coding	10,11	CDS	chr2	-	39014792;39022570	39014846;39022605	2452	2542	19	0.402256	0.0276985	0.4999	50	91
SOS1	ENST00000402219	ENSG00000115904	protein_coding	9,10	CDS	chr2	-	39023199;39024010	39023225;39024087	1754	1858	12	0.280681	0.0269158	0.414239	50	105
SOS1	ENST00000402219	ENSG00000115904	protein_coding	8,9	CDS	chr2	-	39024088;39035212	39024137;39035251	1664	1753	11	0.311764	0.0288512	0.58744	50	90
SOS1	ENST00000402219	ENSG00000115904	protein_coding	7,8	CDS	chr2	-	39035252;39035390	39035310;39035442	1552	1663	10	0.27728	0.0295697	0.422329	50	112
SOS1	ENST00000402219	ENSG00000115904	protein_coding	6,7	CDS	chr2	-	39035443;39051144	39035500;39051192	1445	1551	9	0.344293	0.0283638	0.536143	50	107
SOS1	ENST00000402219	ENSG00000115904	protein_coding	5,6	CDS	chr2	-	39051193;39054614	39051287;39054616	1347	1444	8	0.259677	0.0360147	0.375569	50	98
SOS1	ENST00000402219	ENSG00000115904	protein_coding	4,5	CDS	chr2	-	39054811;39056702	39054823;39056793	1048	1152	5	0.264337	0.0317201	0.303532	50	105
SOS1	ENST00000402219	ENSG00000115904	protein_coding	3,4	CDS	chr2	-	39056795;39058673	39056866;39058700	947	1046	4	0.341488	0.0281168	0.605257	50	100
SOS1	ENST00000402219	ENSG00000115904	protein_coding	2,3	CDS	chr2	-	39058789;39067628	39058804;39067710	760	858	2	0.348184	0.0268107	0.242214	50	99
SOS1	ENST00000402219	ENSG00000115904	protein_coding	1,2	CDS	chr2	-	39067713;39120336	39067753;39120397	655	757	1	0.317209	0.0295651	0.414861	50	103
MAP4K3	ENST00000263881	ENSG00000011566	protein_coding	33,34	CDS	chr2	-	39250666;39251830	39250705;39251883	2842	2935	29	0.338924	0.0290169	0.52669	50	94
MAP4K3	ENST00000263881	ENSG00000011566	protein_coding	31,32	CDS	chr2	-	39254451;39258348	39254520;39258380	2736	2838	28	0.286796	0.0307913	0.353669	50	103
MAP4K3	ENST00000263881	ENSG00000011566	protein_coding	30,31	CDS	chr2	-	39258382;39258519	39258440;39258554	2640	2734	27	0.342355	0.0292006	0.389119	50	95
MAP4K3	ENST00000263881	ENSG00000011566	protein_coding	29,30	CDS	chr2	-	39258555;39260606	39258587;39260657	2555	2639	26	0.356174	0.0310193	0.332984	50	85
MAP4K3	ENST00000263881	ENSG00000011566	protein_coding	28,29	CDS	chr2	-	39260776;39265203	39260777;39265298	2339	2436	24	0.361868	0.0282789	0.35733	50	98
MAP4K3	ENST00000263881	ENSG00000011566	protein_coding	26,27,28	CDS	chr2	-	39265300;39267189;39272283	39265306;39267247;39272307	2247	2337	23	0.443135	0.0277352	0.391659	50	91
MAP4K3	ENST00000263881	ENSG00000011566	protein_coding	25,26	CDS	chr2	-	39272308;39272482	39272400;39272484	2151	2246	22	0.407327	0.0307668	0.723852	50	96
MAP4K3	ENST00000263881	ENSG00000011566	protein_coding	24,25	CDS	chr2	-	39272486;39278407	39272542;39278445	2054	2149	21	0.333333	0.0327704	0.298994	50	96
MAP4K3	ENST00000263881	ENSG00000011566	protein_coding	23,24	CDS	chr2	-	39278446;39280272	39278486;39280329	1955	2053	20	0.321194	0.0287039	0.33856	50	99
MAP4K3	ENST00000263881	ENSG00000011566	protein_coding	21,22,23	CDS	chr2	-	39280336;39282513;39286852	39280356;39282554;39286876	1861	1948	19	0.287877	0.0307388	0.167268	50	88
MAP4K3	ENST00000263881	ENSG00000011566	protein_coding	20,21	CDS	chr2	-	39286877;39288121	39286964;39288122	1771	1860	18	0.337138	0.0324746	0.293327	50	90
MAP4K3	ENST00000263881	ENSG00000011566	protein_coding	18,19,20	CDS	chr2	-	39288279;39290292;39292773	39288280;39290334;39292806	1536	1614	15	0.313005	0.0297302	0.442529	50	79
MAP4K3	ENST00000263881	ENSG00000011566	protein_coding	16,17,18	CDS	chr2	-	39292808;39293230;39299743	39292826;39293268;39299781	1438	1534	14	0.30026	0.0305933	0.507189	50	97
MAP4K3	ENST00000263881	ENSG00000011566	protein_coding	14,15,16	CDS	chr2	-	39299785;39307943;39309461	39299801;39308005;39309483	1332	1434	13	0.297073	0.03062	0.248539	50	103
MAP4K3	ENST00000263881	ENSG00000011566	protein_coding	13,14	CDS	chr2	-	39309486;39315310	39309519;39315355	1250	1329	12	0.306574	0.0314642	0.41881	50	80
MAP4K3	ENST00000263881	ENSG00000011566	protein_coding	12,13	CDS	chr2	-	39315356;39325518	39315388;39325576	1158	1249	11	0.326484	0.0323915	0.527169	50	92
MAP4K3	ENST00000263881	ENSG00000011566	protein_coding	11,12	CDS	chr2	-	39325583;39325730	39325628;39325768	1067	1151	10	0.363292	0.03059	0.556317	50	85
MAP4K3	ENST00000263881	ENSG00000011566	protein_coding	10,11	CDS	chr2	-	39325769;39325899	39325811;39325941	981	1066	9	0.320101	0.031447	0.366466	50	86
MAP4K3	ENST00000263881	ENSG00000011566	protein_coding	9,10	CDS	chr2	-	39325942;39326146	39325961;39326221	885	980	8	0.396699	0.0255035	0.608364	50	96
MAP4K3	ENST00000263881	ENSG00000011566	protein_coding	8,9	CDS	chr2	-	39326226;39331917	39326277;39331963	782	880	7	0.320241	0.0310417	0.573564	50	99
MAP4K3	ENST00000263881	ENSG00000011566	protein_coding	6,7,8	CDS	chr2	-	39331964;39333532;39336920	39331989;39333574;39336950	682	781	6	0.236087	0.032084	0.433682	50	100
MAP4K3	ENST00000263881	ENSG00000011566	protein_coding	4,5,6	CDS	chr2	-	39336951;39337526;39343388	39336967;39337581;39343426	570	681	5	0.276061	0.0282808	0.51152	50	112
MAP4K3	ENST00000263881	ENSG00000011566	protein_coding	3,4	CDS	chr2	-	39343430;39356249	39343452;39356333	459	566	4	0.323819	0.0297505	0.622641	50	108
MAP4K3	ENST00000263881	ENSG00000011566	protein_coding	1,2,3	CDS	chr2	-	39356335;39378066;39436892	39356339;39378123;39436916	370	457	3	0.247872	0.0339984	0.217907	50	88
THUMPD2	ENST00000505747	ENSG00000138050	protein_coding	3,4	CDS	chr2	-	39768500;39769710	39768501;39769805	596	693	5	0.33839	0.0314455	0.287146	50	98
THUMPD2	ENST00000505747	ENSG00000138050	protein_coding	2,3	CDS	chr2	-	39770099;39771505	39770119;39771582	204	302	2	0.381752	0.028282	0.412252	50	99
THUMPD2	ENST00000505747	ENSG00000138050	protein_coding	1,2	CDS	chr2	-	39771583;39779114	39771640;39779183	76	203	1	0.380475	0.0275812	0.322711	50	128
EML4	ENST00000401738	ENSG00000143924	protein_coding	1,2	5'UTR,CDS	chr2	+	42169566;42245505	42169636;42245532	106	204	2	0.333909	0.0271113	0.570887	50	99
EML4	ENST00000401738	ENSG00000143924	protein_coding	2,3	CDS	chr2	+	42245646;42256501	42245687;42256543	318	402	4	0.314473	0.0245666	0.693573	50	85
EML4	ENST00000401738	ENSG00000143924	protein_coding	4,5	CDS	chr2	+	42261263;42263178	42261294;42263212	632	698	8	0.23606	0.0301902	0.51743	50	67
EML4	ENST00000401738	ENSG00000143924	protein_coding	5,6,8	CDS	chr2	+	42263294;42264706;42280850	42263306;42264731;42280894	780	896	10	0.243337	0.0306994	0.572718	50	117
EML4	ENST00000401738	ENSG00000143924	protein_coding	8,9	CDS	chr2	+	42280899;42282823	42280973;42282844	901	997	11	0.264168	0.0321938	0.799764	50	97
EML4	ENST00000401738	ENSG00000143924	protein_coding	9,10,11	CDS	chr2	+	42282952;42284634;42286269	42282972;42284703;42286274	1105	1201	13	0.258714	0.029635	0.639409	50	97
EML4	ENST00000401738	ENSG00000143924	protein_coding	11,12	CDS	chr2	+	42286275;42288227	42286379;42288231	1202	1311	14	0.310377	0.027005	0.708602	50	110
EML4	ENST00000401738	ENSG00000143924	protein_coding	12,13	CDS	chr2	+	42288232;42295125	42288322;42295130	1312	1408	15	0.289001	0.0272752	0.668789	50	97
EML4	ENST00000401738	ENSG00000143924	protein_coding	13,14	CDS	chr2	+	42295235;42295381	42295259;42295468	1513	1625	17	0.278133	0.0290701	0.676262	50	113
EML4	ENST00000401738	ENSG00000143924	protein_coding	14,15	CDS	chr2	+	42295470;42301241	42295516;42301271	1627	1704	18	0.222561	0.0293357	0.649033	50	78
EML4	ENST00000401738	ENSG00000143924	protein_coding	15,16	CDS	chr2	+	42301383;42303104	42301392;42303190	1816	1912	20	0.228485	0.0344082	0.744801	50	97
EML4	ENST00000401738	ENSG00000143924	protein_coding	16,17	CDS	chr2	+	42303191;42303315	42303229;42303374	1913	2011	21	0.25728	0.030411	0.473582	50	99
EML4	ENST00000401738	ENSG00000143924	protein_coding	17,18	CDS	chr2	+	42303379;42304484	42303446;42304514	2016	2114	22	0.283436	0.0285521	0.722931	50	99
EML4	ENST00000401738	ENSG00000143924	protein_coding	18,19	CDS	chr2	+	42304519;42315962	42304551;42316026	2119	2216	23	0.249829	0.0256666	0.528013	50	98
EML4	ENST00000401738	ENSG00000143924	protein_coding	19,20	CDS	chr2	+	42316028;42317427	42316050;42317506	2218	2320	24	0.227183	0.0302723	0.507432	50	103
EML4	ENST00000401738	ENSG00000143924	protein_coding	20,21	CDS	chr2	+	42317507;42325467	42317524;42325535	2321	2407	25	0.2893	0.0320093	0.730964	50	87
EML4	ENST00000401738	ENSG00000143924	protein_coding	21,22	CDS	chr2	+	42325537;42326154	42325554;42326236	2409	2509	26	0.192647	0.0329644	0.336171	50	101
EML4	ENST00000401738	ENSG00000143924	protein_coding	22,23	CDS	chr2	+	42326239;42328886	42326252;42328983	2512	2623	27	0.302316	0.0243231	0.670855	50	112
EML4	ENST00000401738	ENSG00000143924	protein_coding	23,24	CDS	chr2	+	42328984;42329734	42329016;42329781	2624	2704	28	0.276152	0.026502	0.532569	50	81
COX7A2L	ENST00000378669	ENSG00000115944	protein_coding	3,4	CDS	chr2	-	42351320;42353212	42351359;42353268	978	1074	3	0.226226	0.0303088	0.802589	50	97
COX7A2L	ENST00000378669	ENSG00000115944	protein_coding	2,3	CDS	chr2	-	42353269;42361090	42353343;42361095	897	977	2	0.219218	0.0341601	0.806303	50	81
MTA3	ENST00000407270	ENSG00000057935	protein_coding	1,2	5'UTR,CDS	chr2	+	42568704;42570437	42568773;42570474	188	295	1	0.305926	0.0273925	0.555628	50	108
MTA3	ENST00000407270	ENSG00000057935	protein_coding	2,3	CDS	chr2	+	42570475;42579107	42570504;42579167	296	386	2	0.198314	0.0341709	0.46868	50	91
MTA3	ENST00000407270	ENSG00000057935	protein_coding	3,4	CDS	chr2	+	42579168;42609458	42579200;42609511	387	473	3	0.216462	0.0322155	0.61299	50	87
MTA3	ENST00000407270	ENSG00000057935	protein_coding	4,5	CDS	chr2	+	42609512;42640173	42609584;42640192	474	566	4	0.243468	0.0313385	0.678771	50	93
MTA3	ENST00000407270	ENSG00000057935	protein_coding	5,6	CDS	chr2	+	42640195;42644127	42640236;42644182	569	666	5	0.255718	0.0307235	0.58032	50	98
MTA3	ENST00000407270	ENSG00000057935	protein_coding	6,7	CDS	chr2	+	42644183;42656200	42644244;42656226	667	755	6	0.237997	0.0317911	0.494516	50	89
MTA3	ENST00000407270	ENSG00000057935	protein_coding	7,8	CDS	chr2	+	42656227;42659763	42656302;42659796	756	865	7	0.230559	0.0333792	0.691552	50	110
MTA3	ENST00000407270	ENSG00000057935	protein_coding	8,9	CDS	chr2	+	42659797;42682401	42659862;42682443	866	974	8	0.254979	0.0303491	0.664159	50	109
MTA3	ENST00000407270	ENSG00000057935	protein_coding	9,10	CDS	chr2	+	42682553;42695765	42682589;42695823	1084	1179	10	0.262851	0.0300634	0.710441	50	96
MTA3	ENST00000407270	ENSG00000057935	protein_coding	10,11,12	CDS	chr2	+	42695824;42697776;42704194	42695839;42697834;42704195	1180	1256	11	0.271487	0.0322279	0.573141	50	77
MTA3	ENST00000407270	ENSG00000057935	protein_coding	12,13	CDS	chr2	+	42704285;42707903	42704318;42707985	1346	1462	13	0.367129	0.0252386	0.717273	50	117
MTA3	ENST00000407270	ENSG00000057935	protein_coding	13,14	CDS	chr2	+	42707986;42708874	42708054;42708889	1463	1547	14	0.252319	0.0317603	0.34198	50	85
ZFP36L2	ENST00000282388	ENSG00000152518	protein_coding	1,2	CDS	chr2	-	43225700;43226265	43225752;43226295	312	395	3	0.288563	0.0304438	0.415472	50	84
THADA	ENST00000405975	ENSG00000115970	protein_coding	34,35	CDS	chr2	-	43286985;43291696	43287061;43291741	5097	5219	41	0.371454	0.0272392	0.41926	50	123
THADA	ENST00000405975	ENSG00000115970	protein_coding	28,29	CDS	chr2	-	43398126;43428100	43398139;43428214	4076	4204	39	0.306255	0.031529	0.406353	50	129
THADA	ENST00000405975	ENSG00000115970	protein_coding	27,28	CDS	chr2	-	43428215;43430213	43428231;43430292	3979	4075	38	0.355169	0.0261085	0.282295	50	97
THADA	ENST00000405975	ENSG00000115970	protein_coding	26,27	CDS	chr2	-	43430296;43485234	43430302;43485314	3888	3975	37	0.332722	0.0292282	0.289475	50	88
THADA	ENST00000405975	ENSG00000115970	protein_coding	25,26	CDS	chr2	-	43485315;43498833	43485325;43498937	3772	3887	36	0.350159	0.0310282	0.451581	50	116
THADA	ENST00000405975	ENSG00000115970	protein_coding	24,25	CDS	chr2	-	43498938;43505622	43498955;43505702	3673	3771	35	0.365835	0.0290201	0.478671	50	99
THADA	ENST00000405975	ENSG00000115970	protein_coding	23,24	CDS	chr2	-	43505703;43508648	43505735;43508706	3581	3672	34	0.320712	0.0306523	0.44476	50	92
THADA	ENST00000405975	ENSG00000115970	protein_coding	22,23	CDS	chr2	-	43508710;43527879	43508780;43527901	3484	3577	33	0.339788	0.0296983	0.519631	50	94
THADA	ENST00000405975	ENSG00000115970	protein_coding	21,22	CDS	chr2	-	43527912;43541159	43527988;43541184	3371	3473	32	0.298973	0.0318677	0.234851	50	103
THADA	ENST00000405975	ENSG00000115970	protein_coding	20,21	CDS	chr2	-	43541309;43549210	43541316;43549298	3150	3246	30	0.254572	0.0344841	0.137005	50	97
THADA	ENST00000405975	ENSG00000115970	protein_coding	19,20	CDS	chr2	-	43549299;43551789	43549368;43551810	3058	3149	29	0.326407	0.0320409	0.435634	50	92
THADA	ENST00000405975	ENSG00000115970	protein_coding	18,19	CDS	chr2	-	43551924;43552204	43551925;43552298	2848	2944	27	0.317422	0.0329364	0.347606	50	97
THADA	ENST00000405975	ENSG00000115970	protein_coding	17,18	CDS	chr2	-	43552300;43556345	43552339;43556412	2739	2846	26	0.313434	0.0331939	0.372335	50	108
THADA	ENST00000405975	ENSG00000115970	protein_coding	16,17	CDS	chr2	-	43556506;43560234	43556555;43560288	2541	2645	24	0.338093	0.030784	0.453891	50	105
THADA	ENST00000405975	ENSG00000115970	protein_coding	15,16	CDS	chr2	-	43560289;43566698	43560385;43566704	2437	2540	23	0.31108	0.0302707	0.501115	50	104
THADA	ENST00000405975	ENSG00000115970	protein_coding	13,14	CDS	chr2	-	43570477;43571707	43570510;43571772	2131	2230	20	0.317779	0.0329922	0.481199	50	100
THADA	ENST00000405975	ENSG00000115970	protein_coding	12,13	CDS	chr2	-	43571776;43572814	43571862;43572831	2023	2127	19	0.309513	0.0323915	0.258659	50	105
THADA	ENST00000405975	ENSG00000115970	protein_coding	11,12	CDS	chr2	-	43572935;43574336	43572992;43574382	1815	1919	17	0.376336	0.0313926	0.45475	50	105
THADA	ENST00000405975	ENSG00000115970	protein_coding	10,11	CDS	chr2	-	43575013;43577022	43575027;43577117	1074	1184	10	0.319484	0.0306074	0.535477	50	111
THADA	ENST00000405975	ENSG00000115970	protein_coding	8,9,10	CDS	chr2	-	43577242;43578513;43581741	43577242;43578607;43581755	839	949	8	0.241616	0.0332593	0.535471	50	111
THADA	ENST00000405975	ENSG00000115970	protein_coding	7,8	CDS	chr2	-	43581865;43586401	43581928;43586434	632	729	6	0.294472	0.0327572	0.373202	50	98
THADA	ENST00000405975	ENSG00000115970	protein_coding	5,6,7	CDS	chr2	-	43586435;43586702;43586854	43586449;43586734;43586915	522	631	5	0.345954	0.0322823	0.493917	50	110
THADA	ENST00000405975	ENSG00000115970	protein_coding	4,5	CDS	chr2	-	43586916;43590824	43587002;43590839	419	521	4	0.393155	0.0267016	0.531055	50	103
THADA	ENST00000405975	ENSG00000115970	protein_coding	2,3,4	CDS	chr2	-	43590948;43591952;43592317	43590954;43592046;43592326	199	310	2	0.310193	0.031662	0.301563	50	112
THADA	ENST00000405975	ENSG00000115970	protein_coding	1,2	5'UTR,CDS	chr2	-	43592327;43595931	43592416;43595936	103	198	1	0.305935	0.0362991	0.3367	50	96
LRPPRC	ENST00000260665	ENSG00000138095	protein_coding	37,38	CDS,3'UTR	chr2	-	43888562;43889734	43888656;43889740	4164	4265	43	0.224149	0.0308277	0.723058	50	102
LRPPRC	ENST00000260665	ENSG00000138095	protein_coding	36,37	CDS	chr2	-	43889848;43894545	43889876;43894599	3973	4056	41	0.17181	0.0322139	0.59961	50	84
LRPPRC	ENST00000260665	ENSG00000138095	protein_coding	34,35,36	CDS	chr2	-	43894603;43896634;43899219	43894629;43896708;43899221	3865	3969	40	0.224005	0.0311655	0.714029	50	105
LRPPRC	ENST00000260665	ENSG00000138095	protein_coding	33,34	CDS	chr2	-	43899332;43899466	43899334;43899552	3665	3754	38	0.178205	0.032867	0.631184	50	90
LRPPRC	ENST00000260665	ENSG00000138095	protein_coding	32,33	CDS	chr2	-	43899553;43901320	43899605;43901349	3582	3664	37	0.184187	0.0321823	0.561336	50	83
LRPPRC	ENST00000260665	ENSG00000138095	protein_coding	31,32	CDS	chr2	-	43901454;43905692	43901524;43905719	3379	3477	35	0.29732	0.0315891	0.852944	50	99
LRPPRC	ENST00000260665	ENSG00000138095	protein_coding	30,31	CDS	chr2	-	43905720;43912432	43905780;43912452	3297	3378	34	0.222526	0.0320665	0.656291	50	82
LRPPRC	ENST00000260665	ENSG00000138095	protein_coding	29,30	CDS	chr2	-	43912542;43918025	43912558;43918093	3122	3207	32	0.276976	0.0291186	0.860615	50	86
LRPPRC	ENST00000260665	ENSG00000138095	protein_coding	28,29	CDS	chr2	-	43918096;43918256	43918133;43918320	3017	3119	31	0.196969	0.0329286	0.772339	50	103
LRPPRC	ENST00000260665	ENSG00000138095	protein_coding	27,28	CDS	chr2	-	43918321;43925067	43918398;43925076	2929	3016	30	0.199745	0.0311583	0.707092	50	88
LRPPRC	ENST00000260665	ENSG00000138095	protein_coding	26,27	CDS	chr2	-	43925077;43925893	43925157;43925911	2829	2928	29	0.20256	0.0334959	0.690206	50	100
LRPPRC	ENST00000260665	ENSG00000138095	protein_coding	25,26	CDS	chr2	-	43925913;43934190	43925961;43934235	2733	2827	28	0.220066	0.0289722	0.755657	50	95
LRPPRC	ENST00000260665	ENSG00000138095	protein_coding	24,25	CDS	chr2	-	43934236;43934754	43934296;43934800	2625	2732	27	0.203087	0.0342769	0.684075	50	108
LRPPRC	ENST00000260665	ENSG00000138095	protein_coding	23,24	CDS	chr2	-	43934804;43943687	43934878;43943711	2522	2621	26	0.247255	0.031342	0.742243	50	100
LRPPRC	ENST00000260665	ENSG00000138095	protein_coding	22,23	CDS	chr2	-	43943801;43945332	43943894;43945333	2337	2432	24	0.184321	0.0310918	0.747411	50	96
LRPPRC	ENST00000260665	ENSG00000138095	protein_coding	21,22	CDS	chr2	-	43945334;43946113	43945417;43946128	2237	2336	23	0.166895	0.0348446	0.675683	50	100
LRPPRC	ENST00000260665	ENSG00000138095	protein_coding	20,21	CDS	chr2	-	43946232;43947257	43946243;43947327	2051	2133	21	0.195645	0.0327809	0.674197	50	83
LRPPRC	ENST00000260665	ENSG00000138095	protein_coding	18,19,20	CDS	chr2	-	43947328;43947731;43948122	43947370;43947775;43948135	1949	2050	20	0.221281	0.030378	0.55692	50	102
LRPPRC	ENST00000260665	ENSG00000138095	protein_coding	17,18	CDS	chr2	-	43948136;43948412	43948199;43948437	1859	1948	19	0.215971	0.0311897	0.577573	50	90
LRPPRC	ENST00000260665	ENSG00000138095	protein_coding	16,17	CDS	chr2	-	43948438;43949602	43948518;43949628	1751	1858	18	0.192673	0.0330622	0.669171	50	108
LRPPRC	ENST00000260665	ENSG00000138095	protein_coding	14,15,16	CDS	chr2	-	43949632;43950573;43957385	43949659;43950600;43957432	1644	1747	17	0.197056	0.0327919	0.835707	50	104
LRPPRC	ENST00000260665	ENSG00000138095	protein_coding	13,14	CDS	chr2	-	43957433;43960541	43957451;43960633	1532	1643	16	0.244107	0.0274085	0.781647	50	112
LRPPRC	ENST00000260665	ENSG00000138095	protein_coding	11,12	CDS	chr2	-	43963688;43973607	43963706;43973690	1328	1430	14	0.237816	0.0310892	0.774254	50	103
LRPPRC	ENST00000260665	ENSG00000138095	protein_coding	10,11	CDS	chr2	-	43973693;43973795	43973714;43973863	1235	1325	13	0.249593	0.028427	0.792225	50	91
LRPPRC	ENST00000260665	ENSG00000138095	protein_coding	9,10	CDS	chr2	-	43973864;43974150	43973900;43974214	1133	1234	12	0.194202	0.031851	0.657699	50	102
LRPPRC	ENST00000260665	ENSG00000138095	protein_coding	8,9	CDS	chr2	-	43974216;43974614	43974295;43974630	1035	1131	11	0.220378	0.0335148	0.790545	50	97
LRPPRC	ENST00000260665	ENSG00000138095	protein_coding	7,8	CDS	chr2	-	43974740;43975091	43974758;43975172	825	925	9	0.183005	0.0340265	0.794379	50	101
LRPPRC	ENST00000260665	ENSG00000138095	protein_coding	6,7	CDS	chr2	-	43975173;43976143	43975217;43976198	724	824	8	0.232432	0.0300349	0.841958	50	101
LRPPRC	ENST00000260665	ENSG00000138095	protein_coding	4,5,6	CDS	chr2	-	43976200;43976994;43977155	43976229;43977052;43977169	619	722	7	0.213687	0.0283519	0.684306	50	104
LRPPRC	ENST00000260665	ENSG00000138095	protein_coding	3,4	CDS	chr2	-	43977256;43979826	43977276;43979917	420	532	5	0.236058	0.0311354	0.859615	50	113
LRPPRC	ENST00000260665	ENSG00000138095	protein_coding	2,3	CDS	chr2	-	43979919;43982238	43979948;43982312	314	418	4	0.248041	0.0312422	0.786964	50	105
LRPPRC	ENST00000260665	ENSG00000138095	protein_coding	1,2	CDS	chr2	-	43982417;43995799	43982434;43995873	117	209	2	0.263523	0.0255645	0.695177	50	93
ENSG00000285542	ENST00000649044	ENSG00000285542	protein_coding	1,2	5'UTR,CDS	chr2	+	44169263;44201186	44169274;44201278	413	517	2	0.292978	0.0305617	0.641323	50	105
PPM1B	ENST00000378551	ENSG00000138032	protein_coding	1,2	5'UTR,CDS	chr2	+	44169263;44201186	44169274;44201278	387	491	2	0.292978	0.0305617	0.641323	50	105
ENSG00000285542	ENST00000649044	ENSG00000285542	protein_coding	3,4	CDS	chr2	+	44209316;44217967	44209327;44218057	1391	1493	11	0.277258	0.0300015	0.748317	50	103
PPM1B	ENST00000378551	ENSG00000138032	protein_coding	3,4	CDS	chr2	+	44209316;44217967	44209327;44218057	1365	1467	11	0.277258	0.0300015	0.748317	50	103
PPM1B	ENST00000378551	ENSG00000138032	protein_coding	4,5,6	CDS,3'UTR	chr2	+	44218064;44218480;44232316	44218078;44218537;44232353	1474	1584	12	0.273157	0.030993	0.675038	50	111
PREPL	ENST00000541738	ENSG00000138078	protein_coding	13,14	CDS	chr2	-	44321369;44321827	44321445;44321837	2204	2291	20	0.338825	0.0307627	0.655266	50	88
PREPL	ENST00000541738	ENSG00000138078	protein_coding	12,13	CDS	chr2	-	44321840;44322731	44321900;44322765	2106	2201	19	0.276133	0.0354436	0.518563	50	96
PREPL	ENST00000541738	ENSG00000138078	protein_coding	10,11	CDS	chr2	-	44323343;44326712	44323411;44326743	1835	1935	16	0.2363	0.0321249	0.459607	50	101
PREPL	ENST00000541738	ENSG00000138078	protein_coding	9,10	CDS	chr2	-	44326857;44328937	44326928;44328978	1608	1721	14	0.304533	0.029887	0.582803	50	114
PREPL	ENST00000541738	ENSG00000138078	protein_coding	8,9	CDS	chr2	-	44329090;44332459	44329112;44332521	1411	1496	12	0.308724	0.0305393	0.436037	50	86
PREPL	ENST00000541738	ENSG00000138078	protein_coding	7,8	CDS	chr2	-	44332607;44338351	44332656;44338410	1216	1325	10	0.237977	0.0289786	0.604169	50	110
PREPL	ENST00000541738	ENSG00000138078	protein_coding	6,7	CDS	chr2	-	44338517;44339147	44338536;44339226	1010	1109	8	0.241435	0.0353058	0.397111	50	100
PREPL	ENST00000541738	ENSG00000138078	protein_coding	5,6	CDS	chr2	-	44339320;44342417	44339363;44342457	832	916	6	0.266261	0.033783	0.587966	50	85
PREPL	ENST00000541738	ENSG00000138078	protein_coding	4,5	CDS	chr2	-	44342459;44343745	44342552;44343762	719	830	5	0.335253	0.0295961	0.607696	50	112
PREPL	ENST00000541738	ENSG00000138078	protein_coding	3,4	CDS	chr2	-	44343859;44344520	44343951;44344528	521	622	3	0.267074	0.0310258	0.345554	50	102
PREPL	ENST00000541738	ENSG00000138078	protein_coding	2,3	CDS	chr2	-	44344530;44346268	44344586;44346313	417	519	2	0.289474	0.0319781	0.464733	50	103
SRBD1	ENST00000263736	ENSG00000068784	protein_coding	19,20	CDS	chr2	-	45393032;45413114	45393129;45413197	2479	2660	25	0.410774	0.0278915	0.54376	50	182
SRBD1	ENST00000263736	ENSG00000068784	protein_coding	18,19	CDS	chr2	-	45413288;45418365	45413293;45418506	2241	2388	23	0.393994	0.028668	0.448207	50	148
SRBD1	ENST00000263736	ENSG00000068784	protein_coding	17,18	CDS	chr2	-	45418507;45419788	45418541;45419863	2130	2240	22	0.329871	0.0311181	0.372937	50	111
SRBD1	ENST00000263736	ENSG00000068784	protein_coding	16,17	CDS	chr2	-	45419864;45476993	45419894;45477054	2037	2129	21	0.353488	0.0312318	0.425822	50	93
SRBD1	ENST00000263736	ENSG00000068784	protein_coding	15,16	CDS	chr2	-	45477055;45488240	45477075;45488311	1944	2036	20	0.33455	0.0300718	0.34086	50	93
SRBD1	ENST00000263736	ENSG00000068784	protein_coding	14,15	CDS	chr2	-	45488316;45546732	45488331;45546831	1824	1939	19	0.311054	0.0320351	0.287798	50	116
SRBD1	ENST00000263736	ENSG00000068784	protein_coding	12,13,14	CDS	chr2	-	45546832;45547522;45551125	45546839;45547612;45551128	1721	1823	18	0.316874	0.0329076	0.435729	50	103
SRBD1	ENST00000263736	ENSG00000068784	protein_coding	11,12	CDS	chr2	-	45551268;45553623	45551282;45553709	1480	1581	16	0.323803	0.031822	0.438849	50	102
SRBD1	ENST00000263736	ENSG00000068784	protein_coding	10,11	CDS	chr2	-	45553710;45562653	45553730;45562744	1367	1479	15	0.373211	0.0248178	0.485497	50	113
SRBD1	ENST00000263736	ENSG00000068784	protein_coding	9,10	CDS	chr2	-	45562747;45573207	45562756;45573287	1274	1364	14	0.348687	0.0308201	0.463051	50	91
SRBD1	ENST00000263736	ENSG00000068784	protein_coding	8,9	CDS	chr2	-	45573288;45574627	45573342;45574660	1185	1273	13	0.429454	0.026813	0.507924	50	89
SRBD1	ENST00000263736	ENSG00000068784	protein_coding	7,8	CDS	chr2	-	45574661;45579875	45574723;45579920	1076	1184	12	0.33154	0.0344067	0.481534	50	109
SRBD1	ENST00000263736	ENSG00000068784	protein_coding	6,7	CDS	chr2	-	45580009;45581693	45580013;45581784	891	987	10	0.364376	0.0327196	0.370408	50	97
SRBD1	ENST00000263736	ENSG00000068784	protein_coding	5,6	CDS	chr2	-	45581785;45585608	45581810;45585675	797	890	9	0.319375	0.0338307	0.218494	50	94
SRBD1	ENST00000263736	ENSG00000068784	protein_coding	4,5	CDS	chr2	-	45585676;45599449	45585774;45599452	694	796	8	0.342416	0.0322866	0.278032	50	103
SRBD1	ENST00000263736	ENSG00000068784	protein_coding	3,4	CDS	chr2	-	45599807;45601903	45599835;45601983	230	339	3	0.365593	0.0303838	0.45237	50	110
SRBD1	ENST00000263736	ENSG00000068784	protein_coding	2,3	CDS	chr2	-	45602059;45605362	45602083;45605437	54	154	1	0.286937	0.0340485	0.0682925	50	101
RHOQ	ENST00000238738	ENSG00000119729	protein_coding	1,2	CDS	chr2	+	46543137;46543754	46543188;46543791	648	737	4	0.367906	0.0194785	0.883346	50	90
RHOQ	ENST00000238738	ENSG00000119729	protein_coding	2,3	CDS	chr2	+	46543792;46576087	46543812;46576164	738	836	5	0.308116	0.0283659	0.901103	50	99
RHOQ	ENST00000238738	ENSG00000119729	protein_coding	3,4	CDS	chr2	+	46576166;46576561	46576251;46576569	838	932	6	0.299422	0.0253514	0.821422	50	95
RHOQ	ENST00000238738	ENSG00000119729	protein_coding	4,5	CDS	chr2	+	46576651;46580928	46576656;46581025	1014	1117	8	0.314084	0.026333	0.86237	50	104
PIGF	ENST00000281382	ENSG00000151665	protein_coding	5,6	CDS	chr2	-	46581499;46592475	46581591;46592486	628	732	4	0.416428	0.00881189	0.522271	50	105
PIGF	ENST00000281382	ENSG00000151665	protein_coding	4,5	CDS	chr2	-	46592487;46612228	46592583;46612235	523	627	3	0.357736	0.0258243	0.245523	50	105
PIGF	ENST00000281382	ENSG00000151665	protein_coding	3,4	CDS	chr2	-	46612238;46613694	46612344;46613704	403	520	2	0.37265	0.029121	0.339458	50	118
PIGF	ENST00000281382	ENSG00000151665	protein_coding	2,3	CDS	chr2	-	46613705;46614937	46613785;46614973	285	402	1	0.322702	0.0330701	0.217215	50	118
CRIPT	ENST00000238892	ENSG00000119878	protein_coding	1,2	5'UTR,CDS	chr2	+	46617232;46618773	46617298;46618818	18	130	1	0.276794	0.0330825	0.469792	50	113
CRIPT	ENST00000238892	ENSG00000119878	protein_coding	2,3,4	CDS	chr2	+	46618824;46619627;46623764	46618838;46619681;46623780	136	222	2	0.290063	0.0260481	0.531338	50	87
CRIPT	ENST00000238892	ENSG00000119878	protein_coding	4,5	CDS	chr2	+	46623781;46624163	46623867;46624172	223	319	3	0.277222	0.0297048	0.637436	50	97
MCFD2	ENST00000409207	ENSG00000180398	protein_coding	3,4	CDS	chr2	-	46905562;46907810	46905594;46907867	419	509	5	0.250193	0.0327689	0.817456	50	91
MCFD2	ENST00000409207	ENSG00000180398	protein_coding	2,3	CDS	chr2	-	46907962;46909023	46907969;46909099	240	324	3	0.215271	0.0333628	0.720039	50	85
MCFD2	ENST00000409207	ENSG00000180398	protein_coding	1,2	5'UTR,CDS	chr2	-	46909100;46941572	46909177;46941620	113	239	2	0.368061	0.0236302	0.86056	50	127
TTC7A	ENST00000319190	ENSG00000068724	protein_coding	1,2	CDS	chr2	+	46941698;46950363	46941725;46950434	475	574	2	0.343959	0.026405	0.493203	50	100
CALM2	ENST00000272298	ENSG00000143933	protein_coding	5,6	CDS	chr2	-	47160783;47161723	47160804;47161807	405	511	5	0.146911	0.035061	0.963338	50	107
CALM2	ENST00000272298	ENSG00000143933	protein_coding	4,5	CDS	chr2	-	47161808;47162286	47161858;47162334	305	404	4	0.156796	0.0351402	0.981866	50	100
CALM2	ENST00000272298	ENSG00000143933	protein_coding	3,4	CDS	chr2	-	47162335;47162519	47162392;47162557	208	304	3	0.131879	0.0354116	0.964271	50	97
CALM2	ENST00000272298	ENSG00000143933	protein_coding	1,2,3	5'UTR,CDS	chr2	-	47162655;47170734;47176441	47162662;47170764;47176511	1	110	1	0.19037	0.0368153	0.984749	50	110
MSH2	ENST00000644092	ENSG00000095002	protein_coding	1,2	CDS	chr2	+	47403371;47408401	47403402;47408486	253	370	3	0.204432	0.0339307	0.661835	50	118
MSH2	ENST00000644092	ENSG00000095002	protein_coding	2,3	CDS	chr2	+	47408491;47410094	47408555;47410132	375	478	4	0.159574	0.0345604	0.710716	50	104
MSH2	ENST00000644092	ENSG00000095002	protein_coding	3,4	CDS	chr2	+	47410367;47412414	47410372;47412488	713	793	7	0.227101	0.0315078	0.644293	50	81
MSH2	ENST00000644092	ENSG00000095002	protein_coding	4,5	CDS	chr2	+	47412489;47414269	47412560;47414300	794	897	8	0.233131	0.0287661	0.697724	50	104
MSH2	ENST00000644092	ENSG00000095002	protein_coding	5,6	CDS	chr2	+	47414408;47416296	47414418;47416383	1005	1103	10	0.208193	0.0294742	0.630326	50	99
MSH2	ENST00000644092	ENSG00000095002	protein_coding	6,7	CDS	chr2	+	47416384;47429742	47416429;47429799	1104	1207	11	0.183488	0.0342847	0.616372	50	104
MSH2	ENST00000644092	ENSG00000095002	protein_coding	7,8	CDS	chr2	+	47429888;47445548	47429941;47445587	1296	1389	13	0.246739	0.0299708	0.449122	50	94
MSH2	ENST00000644092	ENSG00000095002	protein_coding	8,9	CDS	chr2	+	47445589;47463031	47445657;47463058	1391	1487	14	0.249059	0.0339137	0.518888	50	97
MSH2	ENST00000644092	ENSG00000095002	protein_coding	9,10	CDS	chr2	+	47463151;47466658	47463154;47466753	1580	1679	16	0.240326	0.0330776	0.642324	50	100
MSH2	ENST00000644092	ENSG00000095002	protein_coding	10,11	CDS,3'UTR	chr2	+	47466754;47470988	47466808;47471015	1680	1762	17	0.259102	0.0313946	0.74106	50	83
MSH2	ENST00000644092	ENSG00000095002	protein_coding	11,12	3'UTR	chr2	+	47471016;47475025	47471062;47475073	1763	1858	18	0.21926	0.032356	0.657884	50	96
MSH2	ENST00000644092	ENSG00000095002	protein_coding	12,13	3'UTR	chr2	+	47475175;47476367	47475270;47476369	1960	2058	20	0.248246	0.0357576	0.86085	50	99
MSH2	ENST00000644092	ENSG00000095002	protein_coding	13,14	3'UTR	chr2	+	47476482;47478272	47476571;47478283	2171	2272	22	0.293866	0.0240999	0.752597	50	102
MSH2	ENST00000644092	ENSG00000095002	protein_coding	14,15	3'UTR	chr2	+	47478480;47480696	47478519;47480770	2469	2583	25	0.206664	0.0350072	0.584111	50	115
MSH6	ENST00000234420	ENSG00000116062	protein_coding	1,2	CDS	chr2	+	47783449;47790927	47783493;47790999	305	422	4	0.201351	0.0287198	0.5159	50	118
MSH6	ENST00000234420	ENSG00000116062	protein_coding	2,3	CDS	chr2	+	47791099;47795894	47791123;47795956	522	609	6	0.207602	0.0321496	0.726877	50	88
MSH6	ENST00000234420	ENSG00000116062	protein_coding	3,4	CDS	chr2	+	47796053;47798611	47796063;47798689	706	795	8	0.195933	0.0368738	0.785034	50	90
MSH6	ENST00000234420	ENSG00000116062	protein_coding	4,5	CDS	chr2	+	47801120;47803420	47801155;47803507	3226	3349	33	0.250535	0.0274572	0.877833	50	124
MSH6	ENST00000234420	ENSG00000116062	protein_coding	5,6	CDS	chr2	+	47803617;47804910	47803685;47804959	3459	3577	35	0.30707	0.0249564	0.875582	50	119
MSH6	ENST00000234420	ENSG00000116062	protein_coding	6,7	CDS	chr2	+	47804960;47805618	47805027;47805656	3578	3684	36	0.211649	0.0324155	0.69592	50	107
MSH6	ENST00000234420	ENSG00000116062	protein_coding	7,8	CDS	chr2	+	47805658;47806204	47805707;47806256	3686	3788	37	0.213579	0.0280903	0.704699	50	103
MSH6	ENST00000234420	ENSG00000116062	protein_coding	8,9	CDS	chr2	+	47806356;47806452	47806358;47806543	3888	3982	39	0.236598	0.027301	0.848425	50	95
MSH6	ENST00000234420	ENSG00000116062	protein_coding	9,10	CDS,3'UTR	chr2	+	47806638;47806779	47806651;47806876	4077	4188	41	0.211205	0.0337938	0.835768	50	112
FBXO11	ENST00000402508	ENSG00000138081	protein_coding	22,23	CDS	chr2	-	47808183;47808329	47808247;47808379	2466	2581	25	0.280367	0.02707	0.63299	50	116
FBXO11	ENST00000402508	ENSG00000138081	protein_coding	21,22	CDS	chr2	-	47808382;47809158	47808427;47809199	2376	2463	24	0.240904	0.0283589	0.324329	50	88
FBXO11	ENST00000402508	ENSG00000138081	protein_coding	20,21	CDS	chr2	-	47809200;47809600	47809266;47809625	2283	2375	23	0.235682	0.0312491	0.635601	50	93
FBXO11	ENST00000402508	ENSG00000138081	protein_coding	19,20	CDS	chr2	-	47809626;47810316	47809707;47810335	2181	2282	22	0.248647	0.0296319	0.585076	50	102
FBXO11	ENST00000402508	ENSG00000138081	protein_coding	17,18	CDS	chr2	-	47813341;47813791	47813377;47813852	1884	1982	19	0.224231	0.033832	0.744173	50	99
FBXO11	ENST00000402508	ENSG00000138081	protein_coding	15,16,17	CDS	chr2	-	47813853;47818779;47818956	47813867;47818864;47818962	1776	1883	18	0.202992	0.0339561	0.660783	50	108
FBXO11	ENST00000402508	ENSG00000138081	protein_coding	14,15	CDS	chr2	-	47819058;47820362	47819078;47820440	1581	1680	16	0.256222	0.0315099	0.739452	50	100
FBXO11	ENST00000402508	ENSG00000138081	protein_coding	12,13,14	CDS	chr2	-	47820443;47822218;47823143	47820456;47822303;47823150	1471	1578	15	0.255283	0.0307959	0.687378	50	108
FBXO11	ENST00000402508	ENSG00000138081	protein_coding	11,12	CDS	chr2	-	47823335;47832349	47823360;47832430	1179	1286	12	0.264337	0.030293	0.642296	50	108
FBXO11	ENST00000402508	ENSG00000138081	protein_coding	10,11	CDS	chr2	-	47832431;47832572	47832486;47832621	1073	1178	11	0.223022	0.031656	0.597107	50	106
FBXO11	ENST00000402508	ENSG00000138081	protein_coding	9,10	CDS	chr2	-	47832622;47832769	47832678;47832817	967	1072	10	0.305143	0.0241537	0.601578	50	106
FBXO11	ENST00000402508	ENSG00000138081	protein_coding	8,9	CDS	chr2	-	47832818;47832964	47832880;47832979	888	966	9	0.231466	0.0297842	0.572689	50	79
FBXO11	ENST00000402508	ENSG00000138081	protein_coding	7,8	CDS	chr2	-	47832986;47834579	47833070;47834594	781	881	8	0.324317	0.0291383	0.720888	50	101
FBXO11	ENST00000402508	ENSG00000138081	protein_coding	6,7	CDS	chr2	-	47834595;47834788	47834711;47834793	658	780	7	0.286123	0.0277564	0.54679	50	123
FBXO11	ENST00000402508	ENSG00000138081	protein_coding	5,6	CDS	chr2	-	47834795;47835872	47834871;47835886	565	656	6	0.258917	0.0324503	0.677245	50	92
FBXO11	ENST00000402508	ENSG00000138081	protein_coding	4,5	CDS	chr2	-	47835970;47838859	47836001;47838942	366	481	4	0.246061	0.0302754	0.536839	50	116
FBXO11	ENST00000402508	ENSG00000138081	protein_coding	3,4	CDS	chr2	-	47838945;47839419	47839003;47839449	274	363	3	0.303737	0.0269984	0.585568	50	90
FBXO11	ENST00000402508	ENSG00000138081	protein_coding	2,3	CDS	chr2	-	47839450;47839642	47839500;47839674	190	273	2	0.256866	0.0327308	0.550822	50	84
FOXN2	ENST00000340553	ENSG00000170802	protein_coding	1,3	5'UTR,CDS	chr2	+	48314765;48346201	48314814;48346252	84	327	1	0.395354	0.0267961	0.543858	50	244
FOXN2	ENST00000340553	ENSG00000170802	protein_coding	3,4	CDS	chr2	+	48346535;48359047	48346751;48359081	610	861	5	0.375287	0.0294859	0.232495	50	252
FOXN2	ENST00000340553	ENSG00000170802	protein_coding	4,5,6	CDS	chr2	+	48359084;48362643;48373292	48359147;48362707;48373313	864	1014	6	0.327299	0.0288901	0.200725	50	151
FOXN2	ENST00000340553	ENSG00000170802	protein_coding	6,7	CDS	chr2	+	48373316;48374920	48373360;48375139	1017	1281	7	0.367623	0.0312931	0.279642	50	265
PPP1R21	ENST00000294952	ENSG00000162869	protein_coding	1,2	5'UTR,CDS	chr2	+	48440949;48451008	48441010;48451054	184	292	1	0.364794	0.0271822	0.451184	50	109
PPP1R21	ENST00000294952	ENSG00000162869	protein_coding	2,3	CDS	chr2	+	48451055;48454595	48451076;48454661	293	381	2	0.331681	0.0329925	0.338898	50	89
PPP1R21	ENST00000294952	ENSG00000162869	protein_coding	3,4	CDS	chr2	+	48454663;48458126	48454741;48458127	383	463	3	0.430361	0.0276105	0.398867	50	81
PPP1R21	ENST00000294952	ENSG00000162869	protein_coding	5,6	CDS	chr2	+	48459855;48460095	48459918;48460114	665	748	6	0.284996	0.0352861	0.201639	50	84
PPP1R21	ENST00000294952	ENSG00000162869	protein_coding	6,7	CDS	chr2	+	48460115;48461138	48460153;48461195	749	845	7	0.322037	0.0341772	0.220499	50	97
PPP1R21	ENST00000294952	ENSG00000162869	protein_coding	7,8,9	CDS	chr2	+	48461197;48464937;48465493	48461232;48464989;48465508	847	951	8	0.338699	0.0341814	0.237664	50	105
PPP1R21	ENST00000294952	ENSG00000162869	protein_coding	17,18,19,20	CDS	chr2	+	48498715;48505564;48507269;48510015	48498735;48505596;48507385;48510028	2103	2287	11	0.41459	0.0276154	0.244328	50	185
PPP1R21	ENST00000294952	ENSG00000162869	protein_coding	20,21	CDS	chr2	+	48510030;48511340	48510113;48511341	2289	2374	12	0.350191	0.0307549	0.326897	50	86
PPP1R21	ENST00000294952	ENSG00000162869	protein_coding	21,22	CDS,3'UTR	chr2	+	48511437;48514715	48511468;48514822	2470	2609	14	0.428424	0.025893	0.441542	50	140
CHAC2	ENST00000295304	ENSG00000143942	protein_coding	1,2,3	CDS	chr2	+	53767977;53771907;53774142	53768021;53771942;53774180	174	293	2	0.297744	0.0368263	0.683889	50	120
ERLEC1	ENST00000685400	ENSG00000068912	protein_coding	1,2	CDS	chr2	+	53787326;53794345	53787372;53794390	287	379	2	0.28426	0.0296734	0.591418	50	93
ERLEC1	ENST00000685400	ENSG00000068912	protein_coding	2,3	CDS	chr2	+	53794391;53795933	53794449;53795958	380	464	3	0.311155	0.028512	0.66246	50	85
ERLEC1	ENST00000685400	ENSG00000068912	protein_coding	3,4	CDS	chr2	+	53795960;53797515	53796013;53797556	466	561	4	0.278816	0.0306693	0.650199	50	96
ERLEC1	ENST00000685400	ENSG00000068912	protein_coding	4,5	CDS	chr2	+	53797557;53797732	53797592;53797785	562	651	5	0.272535	0.0278534	0.618477	50	90
ERLEC1	ENST00000685400	ENSG00000068912	protein_coding	5,6,7	CDS	chr2	+	53797790;53799047;53808299	53797795;53799081;53808334	656	732	6	0.25288	0.0273348	0.672001	50	77
ERLEC1	ENST00000685400	ENSG00000068912	protein_coding	7,8,9	CDS	chr2	+	53808422;53809214;53812949	53808460;53809273;53812967	820	937	8	0.198109	0.0298772	0.475273	50	118
ERLEC1	ENST00000685400	ENSG00000068912	protein_coding	9,10,11	CDS	chr2	+	53813067;53814543;53814860	53813073;53814620;53814871	1037	1133	10	0.2592	0.0297222	0.502858	50	97
ERLEC1	ENST00000685400	ENSG00000068912	protein_coding	11,12	CDS	chr2	+	53814872;53817898	53814935;53817936	1134	1236	11	0.26351	0.0267214	0.513048	50	103
PSME4	ENST00000404125	ENSG00000068878	protein_coding	46,47	CDS,3'UTR	chr2	-	53865544;53866085	53865573;53866153	5677	5775	56	0.288652	0.0279244	0.744095	50	99
PSME4	ENST00000404125	ENSG00000068878	protein_coding	45,46	CDS	chr2	-	53866154;53866747	53866223;53866755	5598	5676	55	0.280125	0.0288755	0.669214	50	79
PSME4	ENST00000404125	ENSG00000068878	protein_coding	44,45	CDS	chr2	-	53866865;53869376	53866880;53869442	5406	5488	53	0.278598	0.0300668	0.697576	50	83
PSME4	ENST00000404125	ENSG00000068878	protein_coding	43,44	CDS	chr2	-	53869443;53874339	53869538;53874347	5301	5405	52	0.260592	0.0302427	0.704485	50	105
PSME4	ENST00000404125	ENSG00000068878	protein_coding	42,43	CDS	chr2	-	53874452;53875627	53874494;53875679	5101	5196	50	0.258937	0.0261129	0.65966	50	96
PSME4	ENST00000404125	ENSG00000068878	protein_coding	41,42	CDS	chr2	-	53875680;53885690	53875755;53885713	5001	5100	49	0.244717	0.0302397	0.60437	50	100
PSME4	ENST00000404125	ENSG00000068878	protein_coding	40,41	CDS	chr2	-	53885716;53887259	53885775;53887287	4910	4998	48	0.194883	0.0282608	0.620838	50	89
PSME4	ENST00000404125	ENSG00000068878	protein_coding	39,40	CDS	chr2	-	53887396;53887858	53887467;53887870	4717	4801	46	0.219142	0.0295379	0.573718	50	85
PSME4	ENST00000404125	ENSG00000068878	protein_coding	38,39	CDS	chr2	-	53887957;53888721	53887989;53888800	4518	4630	44	0.40009	0.025353	0.90845	50	113
PSME4	ENST00000404125	ENSG00000068878	protein_coding	37,38	CDS	chr2	-	53888802;53890104	53888812;53890187	4422	4516	43	0.297873	0.0284004	0.803654	50	95
PSME4	ENST00000404125	ENSG00000068878	protein_coding	36,37	CDS	chr2	-	53890190;53892808	53890208;53892893	4315	4419	42	0.281479	0.0264403	0.707291	50	105
PSME4	ENST00000404125	ENSG00000068878	protein_coding	35,36	CDS	chr2	-	53892902;53893674	53892960;53893717	4204	4306	41	0.25585	0.0294098	0.73579	50	103
PSME4	ENST00000404125	ENSG00000068878	protein_coding	34,35	CDS	chr2	-	53893718;53895007	53893799;53895030	4098	4203	40	0.269183	0.0272083	0.84805	50	106
PSME4	ENST00000404125	ENSG00000068878	protein_coding	33,34	CDS	chr2	-	53895031;53895583	53895076;53895645	3989	4097	39	0.23467	0.0279978	0.810916	50	109
PSME4	ENST00000404125	ENSG00000068878	protein_coding	32,33	CDS	chr2	-	53895732;53896804	53895736;53896881	3820	3902	37	0.28709	0.025182	0.7629	50	83
PSME4	ENST00000404125	ENSG00000068878	protein_coding	31,32	CDS	chr2	-	53896885;53897870	53896885;53897984	3701	3816	36	0.252342	0.0296622	0.797128	50	116
PSME4	ENST00000404125	ENSG00000068878	protein_coding	29,30,31	CDS	chr2	-	53897985;53898301;53899881	53897999;53898354;53899906	3606	3700	35	0.285266	0.0269873	0.694811	50	95
PSME4	ENST00000404125	ENSG00000068878	protein_coding	28,29	CDS	chr2	-	53899980;53901350	53900017;53901415	3429	3532	33	0.248546	0.0262943	0.733503	50	104
PSME4	ENST00000404125	ENSG00000068878	protein_coding	27,28	CDS	chr2	-	53901530;53904025	53901559;53904103	3206	3314	31	0.248843	0.0262935	0.579215	50	109
PSME4	ENST00000404125	ENSG00000068878	protein_coding	26,27	CDS	chr2	-	53904106;53906598	53904156;53906647	3103	3203	30	0.299102	0.0277908	0.701247	50	101
PSME4	ENST00000404125	ENSG00000068878	protein_coding	25,26	CDS	chr2	-	53906648;53906806	53906693;53906854	3008	3102	29	0.211944	0.0307381	0.510324	50	95
PSME4	ENST00000404125	ENSG00000068878	protein_coding	24,25	CDS	chr2	-	53906855;53908320	53906868;53908389	2924	3007	28	0.287697	0.0284566	0.680195	50	84
PSME4	ENST00000404125	ENSG00000068878	protein_coding	22,23,24	CDS	chr2	-	53908392;53908510;53908784	53908418;53908565;53908796	2826	2921	27	0.246751	0.0292268	0.5639	50	96
PSME4	ENST00000404125	ENSG00000068878	protein_coding	20,21,22	CDS	chr2	-	53908797;53910075;53919151	53908840;53910130;53919153	2723	2825	26	0.253196	0.0290885	0.746087	50	103
PSME4	ENST00000404125	ENSG00000068878	protein_coding	19,20	CDS	chr2	-	53919154;53920193	53919246;53920196	2626	2722	25	0.26866	0.0281401	0.728239	50	97
PSME4	ENST00000404125	ENSG00000068878	protein_coding	18,19	CDS	chr2	-	53920314;53920889	53920350;53920954	2406	2508	23	0.304911	0.0254724	0.798942	50	103
PSME4	ENST00000404125	ENSG00000068878	protein_coding	17,18	CDS	chr2	-	53921045;53922517	53921104;53922570	2202	2315	21	0.290089	0.0262742	0.750733	50	114
PSME4	ENST00000404125	ENSG00000068878	protein_coding	15,16,17	CDS	chr2	-	53922571;53923049;53923321	53922584;53923118;53923342	2096	2201	20	0.29613	0.0260199	0.757994	50	106
PSME4	ENST00000404125	ENSG00000068878	protein_coding	14,15	CDS	chr2	-	53923343;53925539	53923419;53925565	1992	2095	19	0.280003	0.0308089	0.774443	50	104
PSME4	ENST00000404125	ENSG00000068878	protein_coding	12,13,14	CDS	chr2	-	53925663;53925959;53927394	53925689;53926023;53927407	1789	1894	17	0.327978	0.0261867	0.824289	50	106
PSME4	ENST00000404125	ENSG00000068878	protein_coding	11,12	CDS	chr2	-	53927408;53928117	53927483;53928138	1691	1788	16	0.214965	0.0295289	0.614653	50	98
PSME4	ENST00000404125	ENSG00000068878	protein_coding	10,11	CDS	chr2	-	53928260;53931835	53928303;53931872	1488	1569	14	0.246232	0.0298035	0.681566	50	82
PSME4	ENST00000404125	ENSG00000068878	protein_coding	9,10	CDS	chr2	-	53932070;53932668	53932100;53932735	1192	1290	11	0.390571	0.0247503	0.798405	50	99
PSME4	ENST00000404125	ENSG00000068878	protein_coding	8,9	CDS	chr2	-	53932736;53934605	53932760;53934679	1092	1191	10	0.270742	0.028093	0.679906	50	100
PSME4	ENST00000404125	ENSG00000068878	protein_coding	7,8	CDS	chr2	-	53934682;53936087	53934727;53936133	997	1089	9	0.287772	0.0295898	0.725023	50	93
PSME4	ENST00000404125	ENSG00000068878	protein_coding	5,6,7	CDS	chr2	-	53936138;53936764;53937391	53936161;53936827;53937412	883	992	8	0.322687	0.0267541	0.756985	50	110
PSME4	ENST00000404125	ENSG00000068878	protein_coding	3,4,5	CDS	chr2	-	53937509;53939956;53948421	53937540;53940000;53948434	696	786	6	0.311534	0.026996	0.811212	50	91
PSME4	ENST00000404125	ENSG00000068878	protein_coding	2,3	CDS	chr2	-	53948533;53949143	53948537;53949245	490	597	4	0.271549	0.0305665	0.7969	50	108
PSME4	ENST00000404125	ENSG00000068878	protein_coding	1,2	CDS	chr2	-	53949247;53970543	53949283;53970600	394	488	3	0.396507	0.0247819	0.818299	50	95
SPTBN1	ENST00000356805	ENSG00000115306	protein_coding	1,2	5'UTR,CDS	chr2	+	54456510;54526372	54456518;54526450	184	271	3	0.202853	0.032352	0.273543	50	88
SPTBN1	ENST00000356805	ENSG00000115306	protein_coding	2,3	CDS	chr2	+	54526551;54599092	54526566;54599170	372	466	5	0.294709	0.0254711	0.803191	50	95
SPTBN1	ENST00000356805	ENSG00000115306	protein_coding	3,4	CDS	chr2	+	54599171;54612161	54599243;54612181	467	560	6	0.287598	0.0271378	0.820248	50	94
SPTBN1	ENST00000356805	ENSG00000115306	protein_coding	4,5	CDS	chr2	+	54612284;54616207	54612334;54616240	663	747	8	0.244247	0.0265487	0.856546	50	85
SPTBN1	ENST00000356805	ENSG00000115306	protein_coding	5,6	CDS	chr2	+	54616241;54617608	54616298;54617640	748	838	9	0.200454	0.0296843	0.821578	50	91
SPTBN1	ENST00000356805	ENSG00000115306	protein_coding	6,7	CDS	chr2	+	54617642;54618078	54617688;54618116	840	925	10	0.22175	0.0339142	0.836226	50	86
SPTBN1	ENST00000356805	ENSG00000115306	protein_coding	7,8	CDS	chr2	+	54618117;54621400	54618193;54621401	926	1004	11	0.204091	0.033235	0.818351	50	79
SPTBN1	ENST00000356805	ENSG00000115306	protein_coding	8,9	CDS	chr2	+	54621501;54622300	54621512;54622383	1104	1199	13	0.223567	0.0318247	0.866148	50	96
SPTBN1	ENST00000356805	ENSG00000115306	protein_coding	9,10	CDS	chr2	+	54622469;54623479	54622487;54623547	1285	1372	15	0.232466	0.0293772	0.862982	50	88
SPTBN1	ENST00000356805	ENSG00000115306	protein_coding	10,11	CDS	chr2	+	54623549;54624804	54623596;54624841	1374	1459	16	0.239821	0.0313249	0.930604	50	86
SPTBN1	ENST00000356805	ENSG00000115306	protein_coding	11,12	CDS	chr2	+	54624942;54625932	54624962;54626005	1560	1654	18	0.263024	0.0266854	0.862429	50	95
SPTBN1	ENST00000356805	ENSG00000115306	protein_coding	12,13	CDS	chr2	+	54626202;54628097	54626234;54628165	1851	1952	21	0.18929	0.0338409	0.82643	50	102
SPTBN1	ENST00000356805	ENSG00000115306	protein_coding	13,14	CDS	chr2	+	54628166;54628933	54628250;54628948	1953	2053	22	0.273479	0.0291377	0.847511	50	101
SPTBN1	ENST00000356805	ENSG00000115306	protein_coding	14,15	CDS	chr2	+	54629742;54629892	54629803;54629917	2847	2934	31	0.245167	0.0303688	0.888213	50	88
SPTBN1	ENST00000356805	ENSG00000115306	protein_coding	15,16	CDS	chr2	+	54630005;54630855	54630029;54630916	3022	3108	33	0.288173	0.0257547	0.858512	50	87
SPTBN1	ENST00000356805	ENSG00000115306	protein_coding	16,17	CDS	chr2	+	54631552;54632566	54631611;54632589	3744	3827	41	0.213547	0.0333302	0.797832	50	84
SPTBN1	ENST00000356805	ENSG00000115306	protein_coding	17,18	CDS	chr2	+	54632674;54637713	54632768;54637723	3912	4017	43	0.199	0.0315402	0.825647	50	106
SPTBN1	ENST00000356805	ENSG00000115306	protein_coding	18,19	CDS	chr2	+	54637724;54642983	54637803;54643004	4018	4119	44	0.312157	0.0304217	0.895465	50	102
SPTBN1	ENST00000356805	ENSG00000115306	protein_coding	19,20	CDS	chr2	+	54643096;54644323	54643129;54644378	4211	4300	46	0.177446	0.030845	0.784183	50	90
SPTBN1	ENST00000356805	ENSG00000115306	protein_coding	20,21	CDS	chr2	+	54644563;54645229	54644586;54645289	4485	4569	49	0.234804	0.0303597	0.866302	50	85
SPTBN1	ENST00000356805	ENSG00000115306	protein_coding	21,22	CDS	chr2	+	54645384;54645928	54645453;54645963	4664	4769	51	0.306275	0.0298217	0.943414	50	106
SPTBN1	ENST00000356805	ENSG00000115306	protein_coding	22,23	CDS	chr2	+	54645964;54646194	54646017;54646218	4770	4848	52	0.257447	0.0274713	0.850795	50	79
SPTBN1	ENST00000356805	ENSG00000115306	protein_coding	23,24	CDS	chr2	+	54646400;54647131	54646475;54647162	5030	5137	55	0.275552	0.0306968	0.904525	50	108
SPTBN1	ENST00000356805	ENSG00000115306	protein_coding	24,25	CDS	chr2	+	54647252;54648986	54647261;54649075	5227	5326	57	0.210246	0.0307193	0.850794	50	100
SPTBN1	ENST00000356805	ENSG00000115306	protein_coding	25,26	CDS	chr2	+	54649187;54649615	54649190;54649707	5438	5534	59	0.209055	0.0301291	0.862531	50	97
SPTBN1	ENST00000356805	ENSG00000115306	protein_coding	26,27	CDS	chr2	+	54649973;54653609	54649989;54653688	5800	5896	63	0.343178	0.024549	0.893537	50	97
SPTBN1	ENST00000356805	ENSG00000115306	protein_coding	27,28	CDS	chr2	+	54653798;54655070	54653853;54655113	6006	6105	65	0.284039	0.026799	0.913668	50	100
SPTBN1	ENST00000356805	ENSG00000115306	protein_coding	29,30	CDS	chr2	+	54655914;54657850	54655998;54657862	6201	6298	67	0.176037	0.0324043	0.73579	50	98
SPTBN1	ENST00000356805	ENSG00000115306	protein_coding	30,31	CDS	chr2	+	54657968;54659154	54658046;54659175	6404	6504	69	0.235246	0.0292527	0.893265	50	101
SPTBN1	ENST00000356805	ENSG00000115306	protein_coding	31,32	CDS	chr2	+	54659177;54659936	54659266;54659938	6506	6598	70	0.250973	0.0307297	0.896587	50	93
SPTBN1	ENST00000356805	ENSG00000115306	protein_coding	32,33	CDS	chr2	+	54659940;54664453	54659999;54664478	6600	6685	71	0.21943	0.0324474	0.900868	50	86
SPTBN1	ENST00000356805	ENSG00000115306	protein_coding	33,34	CDS	chr2	+	54664630;54665915	54664691;54665944	6837	6928	74	0.291247	0.0273433	0.761696	50	92
SPTBN1	ENST00000356805	ENSG00000115306	protein_coding	34,35	CDS	chr2	+	54666043;54667604	54666088;54667639	7027	7108	76	0.205399	0.031848	0.866867	50	82
SPTBN1	ENST00000356805	ENSG00000115306	protein_coding	35,36	CDS	chr2	+	54667640;54668351	54667646;54668429	7109	7194	77	0.227307	0.030538	0.842308	50	86
RTN4	ENST00000394609	ENSG00000115310	protein_coding	6,7	CDS	chr2	-	54973167;54973563	54973198;54973618	831	918	5	0.223415	0.030417	0.897167	50	88
RTN4	ENST00000394609	ENSG00000115310	protein_coding	3,4,5,6	CDS	chr2	-	54973619;54973821;54974695;54982515	54973621;54973867;54974764;54982534	691	830	4	0.17496	0.0334281	0.863244	50	140
RTN4	ENST00000394609	ENSG00000115310	protein_coding	2,3	CDS	chr2	-	54982651;54987491	54982653;54987581	481	574	2	0.207673	0.0289095	0.827669	50	94
RPS27A	ENST00000402285	ENSG00000143947	protein_coding	2,3	5'UTR,CDS	chr2	+	55232812;55233363	55232872;55233385	211	294	1	0.250329	0.0306168	0.970683	50	84
RPS27A	ENST00000402285	ENSG00000143947	protein_coding	3,4	CDS	chr2	+	55233386;55234119	55233417;55234185	295	393	2	0.23916	0.0300175	0.983558	50	99
RPS27A	ENST00000402285	ENSG00000143947	protein_coding	4,5	CDS	chr2	+	55234188;55234831	55234204;55234907	396	489	3	0.187753	0.0311869	0.976416	50	94
RPS27A	ENST00000402285	ENSG00000143947	protein_coding	5,6	CDS	chr2	+	55234909;55235428	55234962;55235471	491	588	4	0.202626	0.0289	0.984285	50	98
MTIF2	ENST00000403721	ENSG00000085760	protein_coding	14,15	CDS	chr2	-	55236794;55237288	55236820;55237338	2110	2187	22	0.306545	0.026328	0.587265	50	78
MTIF2	ENST00000403721	ENSG00000085760	protein_coding	13,14	CDS	chr2	-	55237340;55240011	55237428;55240018	2012	2108	21	0.3449	0.0262738	0.64142	50	97
MTIF2	ENST00000403721	ENSG00000085760	protein_coding	12,13	CDS	chr2	-	55240115;55242940	55240175;55242989	1805	1915	19	0.281933	0.0282254	0.561887	50	111
MTIF2	ENST00000403721	ENSG00000085760	protein_coding	11,12	CDS	chr2	-	55242996;55243416	55243080;55243447	1682	1798	18	0.335921	0.0254795	0.677125	50	117
MTIF2	ENST00000403721	ENSG00000085760	protein_coding	10,11	CDS	chr2	-	55243611;55244029	55243668;55244070	1419	1518	15	0.292792	0.0320172	0.639394	50	100
MTIF2	ENST00000403721	ENSG00000085760	protein_coding	9,10	CDS	chr2	-	55244170;55246337	55244233;55246372	1220	1319	13	0.255479	0.0279068	0.650779	50	100
MTIF2	ENST00000403721	ENSG00000085760	protein_coding	8,9	CDS	chr2	-	55246375;55249395	55246461;55249407	1118	1217	12	0.235201	0.0283679	0.521764	50	100
MTIF2	ENST00000403721	ENSG00000085760	protein_coding	7,8	CDS	chr2	-	55249523;55252477	55249534;55252569	898	1002	10	0.262605	0.0310275	0.457324	50	105
MTIF2	ENST00000403721	ENSG00000085760	protein_coding	6,7	CDS	chr2	-	55252570;55254041	55252653;55254064	790	897	9	0.364024	0.0274779	0.666837	50	108
MTIF2	ENST00000403721	ENSG00000085760	protein_coding	5,6	CDS	chr2	-	55254162;55254654	55254201;55254691	615	692	7	0.307271	0.0287963	0.692669	50	78
MTIF2	ENST00000403721	ENSG00000085760	protein_coding	4,5	CDS	chr2	-	55254788;55262316	55254825;55262382	414	518	5	0.268825	0.0312198	0.655273	50	105
MTIF2	ENST00000403721	ENSG00000085760	protein_coding	3,4	CDS	chr2	-	55262383;55263640	55262427;55263684	324	413	4	0.285543	0.0265255	0.455024	50	90
MTIF2	ENST00000403721	ENSG00000085760	protein_coding	2,3	5'UTR,CDS	chr2	-	55263794;55267569	55263865;55267584	127	214	2	0.200636	0.034238	0.288193	50	88
MTIF2	ENST00000403721	ENSG00000085760	protein_coding	1,2	5'UTR	chr2	-	55267586;55269169	55267635;55269215	29	125	1	0.314967	0.0263914	0.506455	50	97
CCDC88A	ENST00000263630	ENSG00000115355	protein_coding	31,32	CDS,3'UTR	chr2	-	55291114;55291676	55291164;55291722	6330	6427	69	0.380121	0.0262312	0.544823	50	98
CCDC88A	ENST00000263630	ENSG00000115355	protein_coding	30,31	CDS	chr2	-	55291723;55295597	55291775;55295620	6253	6329	68	0.344905	0.0284657	0.558114	50	77
CCDC88A	ENST00000263630	ENSG00000115355	protein_coding	29,30	CDS	chr2	-	55295977;55296258	55296056;55296278	5796	5896	63	0.272924	0.0292975	0.602116	50	101
CCDC88A	ENST00000263630	ENSG00000115355	protein_coding	28,29	CDS	chr2	-	55296456;55299839	55296523;55299854	5535	5618	60	0.337277	0.0277219	0.555537	50	84
CCDC88A	ENST00000263630	ENSG00000115355	protein_coding	27,28	CDS	chr2	-	55299855;55301206	55299919;55301227	5448	5534	59	0.300853	0.0289175	0.470993	50	87
CCDC88A	ENST00000263630	ENSG00000115355	protein_coding	26,27	CDS	chr2	-	55301229;55301872	55301277;55301918	5351	5446	58	0.264097	0.0275894	0.49664	50	96
CCDC88A	ENST00000263630	ENSG00000115355	protein_coding	25,26	CDS	chr2	-	55302026;55308809	55302072;55308853	5152	5243	56	0.340409	0.0277009	0.724113	50	92
CCDC88A	ENST00000263630	ENSG00000115355	protein_coding	24,25	CDS	chr2	-	55308940;55309162	55309023;55309163	4980	5065	54	0.253013	0.0300086	0.597635	50	86
CCDC88A	ENST00000263630	ENSG00000115355	protein_coding	23,24	CDS	chr2	-	55309250;55312434	55309254;55312519	4803	4893	52	0.214589	0.0344496	0.275618	50	91
CCDC88A	ENST00000263630	ENSG00000115355	protein_coding	22,23	CDS	chr2	-	55312522;55315928	55312579;55315952	4718	4800	51	0.294321	0.0281813	0.621696	50	83
CCDC88A	ENST00000263630	ENSG00000115355	protein_coding	21,22	CDS	chr2	-	55316031;55317206	55316114;55317209	4552	4639	49	0.275756	0.0300811	0.584134	50	88
CCDC88A	ENST00000263630	ENSG00000115355	protein_coding	20,21	CDS	chr2	-	55317295;55317564	55317349;55317600	4375	4466	47	0.28417	0.0298468	0.388948	50	92
CCDC88A	ENST00000263630	ENSG00000115355	protein_coding	19,20	CDS	chr2	-	55317785;55318843	55317841;55318861	4115	4190	44	0.2824	0.0293875	0.616958	50	76
CCDC88A	ENST00000263630	ENSG00000115355	protein_coding	18,19	CDS	chr2	-	55318945;55322528	55319004;55322549	3950	4031	42	0.228079	0.0316632	0.548059	50	82
CCDC88A	ENST00000263630	ENSG00000115355	protein_coding	17,18	CDS	chr2	-	55322635;55328294	55322692;55328316	3784	3864	40	0.332993	0.0279772	0.569567	50	81
CCDC88A	ENST00000263630	ENSG00000115355	protein_coding	16,17	CDS	chr2	-	55328402;55332566	55328435;55332627	3603	3698	38	0.283563	0.0319101	0.560478	50	96
CCDC88A	ENST00000263630	ENSG00000115355	protein_coding	15,16	CDS	chr2	-	55332629;55334094	55332693;55334120	3510	3601	37	0.240822	0.0297697	0.333906	50	92
CCDC88A	ENST00000263630	ENSG00000115355	protein_coding	14,15	CDS	chr2	-	55335104;55336681	55335164;55336705	2441	2526	24	0.24139	0.029512	0.513009	50	86
CCDC88A	ENST00000263630	ENSG00000115355	protein_coding	13,14	CDS	chr2	-	55336789;55339464	55336818;55339521	2270	2357	22	0.317201	0.0259216	0.637124	50	88
CCDC88A	ENST00000263630	ENSG00000115355	protein_coding	12,13	CDS	chr2	-	55339627;55343648	55339648;55343714	2076	2164	20	0.314342	0.0291705	0.689395	50	89
CCDC88A	ENST00000263630	ENSG00000115355	protein_coding	11,12	CDS	chr2	-	55343717;55344368	55343792;55344381	1984	2073	19	0.237262	0.0309121	0.517059	50	90
CCDC88A	ENST00000263630	ENSG00000115355	protein_coding	10,11	CDS	chr2	-	55344472;55346175	55344514;55346218	1807	1893	17	0.185733	0.0339095	0.377951	50	87
CCDC88A	ENST00000263630	ENSG00000115355	protein_coding	9,10	CDS	chr2	-	55346317;55349518	55346333;55349592	1617	1708	15	0.207749	0.0324008	0.546852	50	92
CCDC88A	ENST00000263630	ENSG00000115355	protein_coding	8,9	CDS	chr2	-	55349593;55355579	55349599;55355665	1523	1616	14	0.312548	0.028878	0.675036	50	94
CCDC88A	ENST00000263630	ENSG00000115355	protein_coding	7,8	CDS	chr2	-	55355666;55362308	55355751;55362316	1428	1522	13	0.312331	0.0260922	0.578689	50	95
CCDC88A	ENST00000263630	ENSG00000115355	protein_coding	6,7	CDS	chr2	-	55362414;55363950	55362448;55364012	1233	1330	11	0.241462	0.0326906	0.306192	50	98
CCDC88A	ENST00000263630	ENSG00000115355	protein_coding	4,5,6	CDS	chr2	-	55364016;55372452;55374814	55364033;55372510;55374835	1131	1229	10	0.341438	0.0240674	0.538211	50	99
CCDC88A	ENST00000263630	ENSG00000115355	protein_coding	3,4	CDS	chr2	-	55374836;55388778	55374883;55388831	1029	1130	9	0.330763	0.0267223	0.653604	50	102
CCDC88A	ENST00000263630	ENSG00000115355	protein_coding	2,3	CDS	chr2	-	55388832;55418816	55388886;55418864	925	1028	8	0.312868	0.0260971	0.634662	50	104
CCDC88A	ENST00000263630	ENSG00000115355	protein_coding	1,2	CDS	chr2	-	55418866;55419017	55418916;55419068	821	923	7	0.313835	0.026141	0.60753	50	103
CFAP36	ENST00000349456	ENSG00000163001	protein_coding	1,2	CDS	chr2	+	55519842;55522102	55519916;55522131	125	229	2	0.311089	0.0281433	0.529889	50	105
CFAP36	ENST00000349456	ENSG00000163001	protein_coding	2,3	CDS	chr2	+	55522132;55523721	55522166;55523773	230	317	3	0.277155	0.0314374	0.301307	50	88
CFAP36	ENST00000349456	ENSG00000163001	protein_coding	3,4	CDS	chr2	+	55523774;55528878	55523822;55528919	318	408	4	0.353413	0.0260735	0.523592	50	91
CFAP36	ENST00000349456	ENSG00000163001	protein_coding	4,5	CDS	chr2	+	55528923;55533873	55528992;55533892	412	501	5	0.294604	0.0268536	0.356731	50	90
CFAP36	ENST00000349456	ENSG00000163001	protein_coding	5,6	CDS	chr2	+	55533893;55535712	55533960;55535738	502	596	6	0.232318	0.0311098	0.383648	50	95
CFAP36	ENST00000349456	ENSG00000163001	protein_coding	6,7	CDS	chr2	+	55535739;55537483	55535763;55537537	597	676	7	0.307524	0.0325321	0.533558	50	80
CFAP36	ENST00000349456	ENSG00000163001	protein_coding	7,8	CDS	chr2	+	55537540;55543938	55537585;55543982	679	769	8	0.27846	0.0275516	0.223991	50	91
CFAP36	ENST00000349456	ENSG00000163001	protein_coding	8,9	CDS	chr2	+	55544069;55544220	55544074;55544298	856	940	10	0.308209	0.0325588	0.623152	50	85
CFAP36	ENST00000349456	ENSG00000163001	protein_coding	9,10	CDS	chr2	+	55544301;55544907	55544369;55544941	943	1046	11	0.310866	0.0344802	0.230786	63	104
PPP4R3B	ENST00000616288	ENSG00000275052	protein_coding	15,16	CDS	chr2	-	55549917;55558775	55550006;55558784	2672	2771	28	0.2531	0.0283647	0.723312	50	100
PPP4R3B	ENST00000616288	ENSG00000275052	protein_coding	14,15	CDS	chr2	-	55558952;55564313	55558968;55564380	2420	2504	25	0.268537	0.0267008	0.60274	50	85
PPP4R3B	ENST00000616288	ENSG00000275052	protein_coding	13,14	CDS	chr2	-	55564485;55564902	55564497;55564965	2239	2315	23	0.217844	0.0308476	0.693279	50	77
PPP4R3B	ENST00000616288	ENSG00000275052	protein_coding	12,13	CDS	chr2	-	55564966;55568194	55565041;55568228	2128	2238	22	0.225282	0.0282164	0.573196	50	111
PPP4R3B	ENST00000616288	ENSG00000275052	protein_coding	11,12	CDS	chr2	-	55568337;55573619	55568363;55573697	1914	2019	20	0.255612	0.0287333	0.755079	50	106
PPP4R3B	ENST00000616288	ENSG00000275052	protein_coding	10,11	CDS	chr2	-	55573698;55577315	55573777;55577325	1823	1913	19	0.259874	0.029844	0.732008	50	91
PPP4R3B	ENST00000616288	ENSG00000275052	protein_coding	9,10	CDS	chr2	-	55577326;55579679	55577356;55579723	1747	1822	18	0.225144	0.0325078	0.732295	50	76
PPP4R3B	ENST00000616288	ENSG00000275052	protein_coding	8,9	CDS	chr2	-	55579724;55581567	55579781;55581595	1660	1746	17	0.305534	0.0267911	0.7674	50	87
PPP4R3B	ENST00000616288	ENSG00000275052	protein_coding	7,8	CDS	chr2	-	55581599;55585051	55581698;55585065	1542	1656	16	0.188961	0.0320841	0.549156	50	115
PPP4R3B	ENST00000616288	ENSG00000275052	protein_coding	6,7	CDS	chr2	-	55585067;55586618	55585167;55586628	1429	1540	15	0.282065	0.0259529	0.796979	50	112
PPP4R3B	ENST00000616288	ENSG00000275052	protein_coding	5,6	CDS	chr2	-	55586632;55588879	55586734;55588882	1319	1425	14	0.301178	0.0246282	0.786122	50	107
PPP4R3B	ENST00000616288	ENSG00000275052	protein_coding	4,5	CDS	chr2	-	55588883;55598416	55588956;55598449	1211	1318	13	0.25346	0.0303293	0.812406	50	108
PPP4R3B	ENST00000616288	ENSG00000275052	protein_coding	2,3,4	CDS	chr2	-	55599025;55603978;55615451	55599039;55604076;55615452	520	635	6	0.248886	0.0272258	0.74344	50	116
PPP4R3B	ENST00000616288	ENSG00000275052	protein_coding	1,2	CDS	chr2	-	55615453;55617144	55615506;55617180	429	519	5	0.203809	0.0303113	0.650202	50	91
PNPT1	ENST00000447944	ENSG00000138035	protein_coding	27,28	CDS	chr2	-	55636317;55637552	55636392;55637571	2198	2293	23	0.228446	0.0310653	0.620202	50	96
PNPT1	ENST00000447944	ENSG00000138035	protein_coding	26,27	CDS	chr2	-	55637573;55640627	55637599;55640681	2115	2196	22	0.263735	0.0323389	0.49281	50	82
PNPT1	ENST00000447944	ENSG00000138035	protein_coding	24,25,26	CDS	chr2	-	55640684;55643158;55643319	55640705;55643213;55643333	2020	2112	21	0.258839	0.0313245	0.61044	50	93
PNPT1	ENST00000447944	ENSG00000138035	protein_coding	23,24	CDS	chr2	-	55643334;55644637	55643425;55644642	1922	2019	20	0.231206	0.0303806	0.38825	50	98
PNPT1	ENST00000447944	ENSG00000138035	protein_coding	22,23	CDS	chr2	-	55644645;55645349	55644720;55645368	1824	1919	19	0.343887	0.027223	0.711823	50	96
PNPT1	ENST00000447944	ENSG00000138035	protein_coding	21,22	CDS	chr2	-	55645369;55646259	55645432;55646271	1747	1823	18	0.263408	0.0314906	0.526433	50	77
PNPT1	ENST00000447944	ENSG00000138035	protein_coding	20,21	CDS	chr2	-	55646274;55646415	55646322;55646454	1656	1744	17	0.256544	0.0297926	0.629677	50	89
PNPT1	ENST00000447944	ENSG00000138035	protein_coding	19,20	CDS	chr2	-	55646457;55647347	55646486;55647420	1550	1653	16	0.269991	0.0319455	0.709109	50	104
PNPT1	ENST00000447944	ENSG00000138035	protein_coding	17,18,19	CDS	chr2	-	55647422;55654900;55656131	55647453;55654953;55656162	1431	1548	15	0.226968	0.0284443	0.506413	50	118
PNPT1	ENST00000447944	ENSG00000138035	protein_coding	16,17	CDS	chr2	-	55656164;55656305	55656220;55656355	1322	1429	14	0.219124	0.029728	0.504629	50	108
PNPT1	ENST00000447944	ENSG00000138035	protein_coding	14,15,16	CDS	chr2	-	55656356;55660157;55661956	55656371;55660193;55661995	1229	1321	13	0.262351	0.0251483	0.568078	50	93
PNPT1	ENST00000447944	ENSG00000138035	protein_coding	13,14	CDS	chr2	-	55661997;55666991	55662026;55667068	1120	1227	12	0.222985	0.0340522	0.629921	50	108
PNPT1	ENST00000447944	ENSG00000138035	protein_coding	12,13	CDS	chr2	-	55667069;55667862	55667093;55667946	1010	1119	11	0.191666	0.0344682	0.378451	50	110
PNPT1	ENST00000447944	ENSG00000138035	protein_coding	10,11,12	CDS	chr2	-	55667948;55671319;55671995	55667958;55671376;55672007	927	1008	10	0.255265	0.0324849	0.664203	50	82
PNPT1	ENST00000447944	ENSG00000138035	protein_coding	9,10	CDS	chr2	-	55672008;55672893	55672046;55672950	830	926	9	0.271591	0.0297852	0.696812	50	97
PNPT1	ENST00000447944	ENSG00000138035	protein_coding	8,9	CDS	chr2	-	55673046;55679682	55673079;55679748	634	734	7	0.267711	0.0280879	0.487347	50	101
PNPT1	ENST00000447944	ENSG00000138035	protein_coding	6,7,8	CDS	chr2	-	55679749;55680712;55680855	55679795;55680759;55680866	527	633	6	0.225198	0.0350282	0.551451	50	107
PNPT1	ENST00000447944	ENSG00000138035	protein_coding	4,5,6	CDS	chr2	-	55680868;55683785;55684943	55680918;55683834;55684950	417	525	5	0.264133	0.027932	0.579221	50	109
PNPT1	ENST00000447944	ENSG00000138035	protein_coding	2,3,4	CDS	chr2	-	55685039;55686370;55687645	55685048;55686444;55687658	230	328	3	0.268537	0.0305863	0.720841	50	99
PNPT1	ENST00000447944	ENSG00000138035	protein_coding	1,2	CDS	chr2	-	55687660;55693663	55687705;55693724	121	228	2	0.240073	0.0305984	0.462986	50	108
EFEMP1	ENST00000394555	ENSG00000115380	protein_coding	10,11	CDS	chr2	-	55867204;55870720	55867234;55870779	1697	1787	15	0.245907	0.0304603	0.390663	50	91
EFEMP1	ENST00000394555	ENSG00000115380	protein_coding	9,10	CDS	chr2	-	55870868;55871000	55870915;55871036	1524	1608	13	0.199048	0.0351952	0.707231	50	85
EFEMP1	ENST00000394555	ENSG00000115380	protein_coding	8,9	CDS	chr2	-	55871037;55874946	55871123;55874962	1420	1523	12	0.230146	0.035024	0.575712	50	104
EFEMP1	ENST00000394555	ENSG00000115380	protein_coding	7,8	CDS	chr2	-	55875063;55876623	55875065;55876716	1223	1319	10	0.211394	0.034511	0.553352	50	97
EFEMP1	ENST00000394555	ENSG00000115380	protein_coding	6,7	CDS	chr2	-	55876718;55877746	55876742;55877815	1127	1221	9	0.222314	0.0318393	0.504474	50	95
EFEMP1	ENST00000394555	ENSG00000115380	protein_coding	5,6	CDS	chr2	-	55877817;55881612	55877865;55881654	1034	1125	8	0.246872	0.0345624	0.645818	50	92
EFEMP1	ENST00000394555	ENSG00000115380	protein_coding	4,5	CDS	chr2	-	55881658;55917665	55881734;55917679	939	1030	7	0.208148	0.0365735	0.690348	50	92
EFEMP1	ENST00000394555	ENSG00000115380	protein_coding	3,4	CDS	chr2	-	55917956;55918219	55918051;55918220	565	662	3	0.193762	0.0337639	0.500826	50	98
EFEMP1	ENST00000394555	ENSG00000115380	protein_coding	2,3	CDS	chr2	-	55918221;55922360	55918267;55922395	482	564	2	0.228163	0.0327113	0.532446	50	83
EFEMP1	ENST00000394555	ENSG00000115380	protein_coding	1,2	5'UTR,CDS	chr2	-	55922396;55923711	55922447;55923753	387	481	1	0.306664	0.0319253	0.334404	50	95
VRK2	ENST00000435505	ENSG00000028116	protein_coding	5,6	CDS	chr2	+	58048913;58084089	58048967;58084134	827	927	2	0.196126	0.0350428	0.687604	50	101
VRK2	ENST00000435505	ENSG00000028116	protein_coding	6,7,8	CDS	chr2	+	58084135;58084881;58086339	58084138;58084950;58086356	928	1019	3	0.263634	0.0301515	0.731769	50	92
VRK2	ENST00000435505	ENSG00000028116	protein_coding	8,9	CDS	chr2	+	58086358;58088341	58086426;58088381	1021	1130	4	0.221471	0.0339982	0.587289	50	110
VRK2	ENST00000435505	ENSG00000028116	protein_coding	9,10	CDS	chr2	+	58088382;58089631	58088446;58089662	1131	1227	5	0.275403	0.0306847	0.688531	50	97
VRK2	ENST00000435505	ENSG00000028116	protein_coding	10,11	CDS	chr2	+	58089663;58123101	58089723;58123141	1228	1329	6	0.301427	0.0276293	0.748052	50	102
VRK2	ENST00000435505	ENSG00000028116	protein_coding	11,12	CDS	chr2	+	58123224;58131808	58123233;58131912	1412	1526	8	0.260347	0.0299615	0.678648	50	115
VRK2	ENST00000435505	ENSG00000028116	protein_coding	12,13,14	CDS	chr2	+	58131913;58135141;58139666	58131928;58135199;58139695	1527	1631	9	0.253419	0.0285451	0.680089	50	105
VRK2	ENST00000435505	ENSG00000028116	protein_coding	14,15	CDS	chr2	+	58139781;58146316	58139832;58146340	1717	1793	11	0.233094	0.0325428	0.617167	50	77
VRK2	ENST00000435505	ENSG00000028116	protein_coding	15,16	CDS	chr2	+	58146423;58159349	58146474;58159383	1876	1962	13	0.199458	0.0319185	0.542683	50	87
BCL11A	ENST00000335712	ENSG00000119866	protein_coding	2,3	CDS	chr2	-	60462393;60545971	60462424;60546017	727	805	4	0.398408	0.0275374	0.415084	50	79
PAPOLG	ENST00000238714	ENSG00000115421	protein_coding	1,2	CDS	chr2	+	60756482;60760134	60756495;60760205	215	300	1	0.329008	0.0347416	0.0623706	50	86
PAPOLG	ENST00000238714	ENSG00000115421	protein_coding	2,3	CDS	chr2	+	60760207;60761741	60760295;60761742	302	392	2	0.382702	0.0313099	0.468886	50	91
PAPOLG	ENST00000238714	ENSG00000115421	protein_coding	3,4	CDS	chr2	+	60761751;60768470	60761807;60768525	401	513	3	0.398321	0.0290439	0.199655	50	113
PAPOLG	ENST00000238714	ENSG00000115421	protein_coding	4,5	CDS	chr2	+	60768526;60768781	60768551;60768863	514	622	4	0.419224	0.0254691	0.536107	50	109
PAPOLG	ENST00000238714	ENSG00000115421	protein_coding	5,6,7	CDS	chr2	+	60768864;60770458;60771519	60768890;60770511;60771546	623	731	5	0.39467	0.0306531	0.606151	50	109
PAPOLG	ENST00000238714	ENSG00000115421	protein_coding	7,8	CDS	chr2	+	60771548;60775034	60771630;60775049	733	831	6	0.349204	0.0316547	0.250381	50	99
PAPOLG	ENST00000238714	ENSG00000115421	protein_coding	8,9	CDS	chr2	+	60775052;60779637	60775123;60779656	834	925	7	0.317067	0.0327263	0.381545	50	92
PAPOLG	ENST00000238714	ENSG00000115421	protein_coding	10,11	CDS	chr2	+	60780709;60781885	60780779;60781909	1047	1142	9	0.369491	0.0351443	0.495139	50	96
PAPOLG	ENST00000238714	ENSG00000115421	protein_coding	11,12,13,14	CDS	chr2	+	60781911;60782686;60783156;60786947	60782005;60782770;60783209;60786966	1144	1397	10	0.309106	0.0357445	0.425634	50	254
PAPOLG	ENST00000238714	ENSG00000115421	protein_coding	14,15	CDS	chr2	+	60787063;60787511	60787066;60787603	1494	1590	12	0.355404	0.0313691	0.255773	50	97
PAPOLG	ENST00000238714	ENSG00000115421	protein_coding	15,16	CDS	chr2	+	60787606;60791761	60787620;60791830	1593	1677	13	0.329204	0.0312061	0.373845	50	85
PAPOLG	ENST00000238714	ENSG00000115421	protein_coding	16,17	CDS	chr2	+	60791831;60792129	60791882;60792152	1678	1753	14	0.351099	0.0330976	0.828285	50	76
PAPOLG	ENST00000238714	ENSG00000115421	protein_coding	17,18	CDS	chr2	+	60792253;60793627	60792289;60793685	1854	1949	16	0.337274	0.0288045	0.285672	50	96
PAPOLG	ENST00000238714	ENSG00000115421	protein_coding	18,19	CDS	chr2	+	60793686;60793971	60793715;60794140	1950	2149	17	0.371774	0.0310301	0.374424	50	200
PAPOLG	ENST00000238714	ENSG00000115421	protein_coding	19,20	CDS	chr2	+	60794141;60794710	60794191;60794746	2150	2237	18	0.304592	0.0314996	0.135956	50	88
PAPOLG	ENST00000238714	ENSG00000115421	protein_coding	20,21	CDS	chr2	+	60794747;60794964	60794775;60795019	2238	2322	19	0.363025	0.0306349	0.381376	50	85
PEX13	ENST00000295030	ENSG00000162928	protein_coding	1,2	CDS	chr2	+	61017822;61031419	61017851;61031474	103	188	2	0.312826	0.0325151	0.422073	50	86
PEX13	ENST00000295030	ENSG00000162928	protein_coding	2,3	CDS	chr2	+	61032019;61045726	61032113;61045735	733	837	8	0.281033	0.0282897	0.313825	50	105
SANBR	ENST00000402291	ENSG00000162929	protein_coding	4,5	CDS	chr2	+	61071753;61073458	61071792;61073545	601	728	3	0.369996	0.0284622	0.186818	50	128
SANBR	ENST00000402291	ENSG00000162929	protein_coding	5,6	CDS	chr2	+	61073548;61076920	61073551;61077013	731	828	4	0.349698	0.0282985	0.473497	50	98
ENSG00000212978	ENST00000420918	ENSG00000212978	lncRNA	1,2	lncRNA	chr2	-	61143845;61144773	61143945;61144774	177	279	2	0.317865	0.0329179	0.353321	50	103
ENSG00000274769	ENST00000462959	ENSG00000274769	lncRNA	6,7	lncRNA	chr2	+	61162952;61163052	61162955;61163146	727	825	2	0.361488	0.0265993	0.480434	50	99
C2orf74	ENST00000432605	ENSG00000237651	protein_coding	3,4	CDS	chr2	+	61162952;61163052	61162955;61163146	438	536	2	0.361488	0.0265993	0.480434	50	99
ENSG00000274769	ENST00000462959	ENSG00000274769	lncRNA	7,8	lncRNA	chr2	+	61163147;61164354	61163232;61164355	826	913	3	0.335151	0.0347083	0.405721	50	88
C2orf74	ENST00000432605	ENSG00000237651	protein_coding	4,5	CDS	chr2	+	61163147;61164354	61163232;61164355	537	624	3	0.335151	0.0347083	0.405721	50	88
AHSA2P	ENST00000394457	ENSG00000173209	transcribed_unitary_pseudogene	1,2	other	chr2	+	61179119;61181320	61179171;61181367	1591	1691	13	0.273282	0.037933	0.635369	50	101
AHSA2P	ENST00000394457	ENSG00000173209	transcribed_unitary_pseudogene	2,3	other	chr2	+	61181368;61184712	61181405;61184761	1692	1779	14	0.262154	0.0311782	0.396001	50	88
AHSA2P	ENST00000394457	ENSG00000173209	transcribed_unitary_pseudogene	3,4	other	chr2	+	61184765;61185502	61184800;61185566	1783	1883	15	0.405352	0.0246757	0.656377	50	101
AHSA2P	ENST00000394457	ENSG00000173209	transcribed_unitary_pseudogene	4,5	other	chr2	+	61185567;61186446	61185618;61186491	1884	1981	16	0.301343	0.0356229	0.761611	50	98
AHSA2P	ENST00000394457	ENSG00000173209	transcribed_unitary_pseudogene	5,6	other	chr2	+	61186492;61186617	61186497;61186705	1982	2076	17	0.306253	0.0314635	0.381431	50	95
USP34	ENST00000398571	ENSG00000115464	protein_coding	79,80	CDS	chr2	-	61188621;61188910	61188709;61188912	10426	10517	101	0.424762	0.0276609	0.919527	50	92
USP34	ENST00000398571	ENSG00000115464	protein_coding	78,79	CDS	chr2	-	61188990;61190271	61189069;61190275	10264	10348	99	0.272153	0.0292763	0.572188	50	85
USP34	ENST00000398571	ENSG00000115464	protein_coding	77,78	CDS	chr2	-	61190366;61190518	61190414;61190560	10082	10173	97	0.270468	0.0307689	0.738299	50	92
USP34	ENST00000398571	ENSG00000115464	protein_coding	76,77	CDS	chr2	-	61190561;61192901	61190658;61192905	9979	10081	96	0.312401	0.02467	0.613588	50	103
USP34	ENST00000398571	ENSG00000115464	protein_coding	75,76	CDS	chr2	-	61192906;61203140	61192980;61203167	9876	9978	95	0.286221	0.0294239	0.674034	50	103
USP34	ENST00000398571	ENSG00000115464	protein_coding	74,75	CDS	chr2	-	61203168;61204256	61203263;61204263	9772	9875	94	0.287018	0.0289144	0.54576	50	104
USP34	ENST00000398571	ENSG00000115464	protein_coding	73,74	CDS	chr2	-	61204352;61204497	61204380;61204557	9594	9683	92	0.285933	0.031933	0.69709	50	90
USP34	ENST00000398571	ENSG00000115464	protein_coding	72,73	CDS	chr2	-	61204560;61206017	61204601;61206074	9492	9591	91	0.24071	0.0322585	0.455437	50	100
USP34	ENST00000398571	ENSG00000115464	protein_coding	71,72	CDS	chr2	-	61206076;61206760	61206124;61206809	9392	9490	90	0.294388	0.0310196	0.717554	50	99
USP34	ENST00000398571	ENSG00000115464	protein_coding	70,71	CDS	chr2	-	61206810;61208899	61206886;61208925	9288	9391	89	0.241742	0.0284614	0.579836	50	104
USP34	ENST00000398571	ENSG00000115464	protein_coding	69,70	CDS	chr2	-	61208929;61211772	61208977;61211830	9177	9284	88	0.279486	0.0314686	0.567806	50	108
USP34	ENST00000398571	ENSG00000115464	protein_coding	68,69	CDS	chr2	-	61211922;61214060	61211929;61214132	9005	9085	86	0.300948	0.0298753	0.651433	50	81
USP34	ENST00000398571	ENSG00000115464	protein_coding	67,68	CDS	chr2	-	61214633;61220310	61214694;61220360	8392	8504	80	0.298701	0.0278889	0.542237	50	113
USP34	ENST00000398571	ENSG00000115464	protein_coding	65,66	CDS	chr2	-	61221503;61222619	61221606;61222632	8176	8293	78	0.354332	0.0233128	0.744334	50	118
USP34	ENST00000398571	ENSG00000115464	protein_coding	64,65	CDS	chr2	-	61222633;61223060	61222663;61223122	8082	8175	77	0.273225	0.0279141	0.492547	50	94
USP34	ENST00000398571	ENSG00000115464	protein_coding	62,63,64	CDS	chr2	-	61223124;61223248;61227067	61223164;61223296;61227073	7984	8080	76	0.302041	0.0284655	0.651025	50	97
USP34	ENST00000398571	ENSG00000115464	protein_coding	61,62	CDS	chr2	-	61227177;61228645	61227218;61228696	7787	7880	74	0.234635	0.029994	0.526683	50	94
USP34	ENST00000398571	ENSG00000115464	protein_coding	60,61	CDS	chr2	-	61228697;61228827	61228719;61228899	7691	7786	73	0.300685	0.027164	0.807604	50	96
USP34	ENST00000398571	ENSG00000115464	protein_coding	59,60	CDS	chr2	-	61228906;61229548	61228995;61229574	7568	7684	72	0.251235	0.0247443	0.732965	50	117
USP34	ENST00000398571	ENSG00000115464	protein_coding	58,59	CDS	chr2	-	61229576;61232452	61229633;61232503	7457	7566	71	0.312383	0.0236117	0.830985	50	110
USP34	ENST00000398571	ENSG00000115464	protein_coding	56,57,58	CDS	chr2	-	61232504;61235845;61236026	61232532;61235910;61236040	7347	7456	70	0.290556	0.0253109	0.653645	50	110
USP34	ENST00000398571	ENSG00000115464	protein_coding	55,56	CDS	chr2	-	61236043;61236161	61236073;61236232	7242	7344	69	0.263739	0.0258836	0.526928	50	103
USP34	ENST00000398571	ENSG00000115464	protein_coding	53,54,55	CDS	chr2	-	61236236;61236325;61241560	61236236;61236389;61241598	7134	7238	68	0.254998	0.031173	0.684676	50	105
USP34	ENST00000398571	ENSG00000115464	protein_coding	52,53	CDS	chr2	-	61241599;61241766	61241655;61241803	7039	7133	67	0.221085	0.0313965	0.59245	50	95
USP34	ENST00000398571	ENSG00000115464	protein_coding	50,51,52	CDS	chr2	-	61241806;61245210;61246324	61241819;61245288;61246336	6931	7036	66	0.282019	0.0256988	0.735934	50	106
USP34	ENST00000398571	ENSG00000115464	protein_coding	49,50	CDS	chr2	-	61246439;61248511	61246477;61248571	6729	6828	64	0.265346	0.0291745	0.67939	50	100
USP34	ENST00000398571	ENSG00000115464	protein_coding	48,49	CDS	chr2	-	61248669;61256384	61248683;61256474	6526	6631	62	0.232639	0.0287285	0.587571	50	106
USP34	ENST00000398571	ENSG00000115464	protein_coding	46,47,48	CDS	chr2	-	61256476;61256873;61257052	61256478;61256950;61257088	6407	6524	61	0.207416	0.0296664	0.564055	50	118
USP34	ENST00000398571	ENSG00000115464	protein_coding	45,46	CDS	chr2	-	61257093;61257204	61257108;61257269	6321	6402	60	0.242239	0.0288444	0.59954	50	82
USP34	ENST00000398571	ENSG00000115464	protein_coding	44,45	CDS	chr2	-	61257270;61259711	61257350;61259720	6230	6320	59	0.24357	0.0280447	0.670936	50	91
USP34	ENST00000398571	ENSG00000115464	protein_coding	43,44	CDS	chr2	-	61259721;61265397	61259776;61265432	6138	6229	58	0.30341	0.0262386	0.715883	50	92
USP34	ENST00000398571	ENSG00000115464	protein_coding	42,43	CDS	chr2	-	61265549;61265984	61265557;61266073	5923	6021	56	0.284938	0.0294841	0.679782	50	99
USP34	ENST00000398571	ENSG00000115464	protein_coding	41,42	CDS	chr2	-	61266076;61278165	61266167;61278166	5827	5920	55	0.30848	0.0234317	0.744206	50	94
USP34	ENST00000398571	ENSG00000115464	protein_coding	39,40,41	CDS	chr2	-	61278265;61278388;61280244	61278285;61278443;61280264	5631	5728	53	0.247455	0.027964	0.567689	50	98
USP34	ENST00000398571	ENSG00000115464	protein_coding	38,39	CDS	chr2	-	61280265;61281090	61280348;61281104	5532	5630	52	0.270187	0.0270345	0.631067	50	99
USP34	ENST00000398571	ENSG00000115464	protein_coding	37,38	CDS	chr2	-	61281218;61283145	61281242;61283221	5317	5418	50	0.307743	0.0227883	0.678466	50	102
USP34	ENST00000398571	ENSG00000115464	protein_coding	35,36,37	CDS	chr2	-	61283226;61283409;61284875	61283269;61283449;61284908	5194	5312	49	0.305912	0.0235627	0.578126	50	119
USP34	ENST00000398571	ENSG00000115464	protein_coding	34,35	CDS	chr2	-	61284912;61288677	61284957;61288736	5085	5190	48	0.282661	0.0269061	0.561947	50	106
USP34	ENST00000398571	ENSG00000115464	protein_coding	32,33,34	CDS	chr2	-	61288850;61293464;61294949	61288877;61293550;61294957	4848	4971	46	0.238605	0.0263626	0.456883	50	124
USP34	ENST00000398571	ENSG00000115464	protein_coding	31,32	CDS	chr2	-	61294961;61295168	61295032;61295193	4747	4844	45	0.240045	0.0285324	0.63181	50	98
USP34	ENST00000398571	ENSG00000115464	protein_coding	30,31	CDS	chr2	-	61295290;61296800	61295290;61296904	4545	4650	43	0.231155	0.0275145	0.691742	50	106
USP34	ENST00000398571	ENSG00000115464	protein_coding	29,30	CDS	chr2	-	61296907;61300951	61296925;61301036	4438	4542	42	0.257458	0.0292046	0.639479	50	105
USP34	ENST00000398571	ENSG00000115464	protein_coding	28,29	CDS	chr2	-	61301130;61301354	61301160;61301434	4233	4344	40	0.213114	0.0301784	0.696566	50	112
USP34	ENST00000398571	ENSG00000115464	protein_coding	27,28	CDS	chr2	-	61301435;61311540	61301454;61311608	4144	4232	39	0.294476	0.0255023	0.658495	50	89
USP34	ENST00000398571	ENSG00000115464	protein_coding	26,27	CDS	chr2	-	61311609;61311784	61311687;61311804	4044	4143	38	0.211132	0.0320079	0.718469	50	100
USP34	ENST00000398571	ENSG00000115464	protein_coding	25,26	CDS	chr2	-	61311806;61314585	61311910;61314586	3936	4042	37	0.224759	0.0293271	0.684724	50	107
USP34	ENST00000398571	ENSG00000115464	protein_coding	24,25	CDS	chr2	-	61314685;61314875	61314744;61314922	3730	3837	35	0.211167	0.0287057	0.632612	50	108
USP34	ENST00000398571	ENSG00000115464	protein_coding	23,24	CDS	chr2	-	61314928;61317654	61314974;61317725	3606	3724	34	0.314516	0.0266326	0.742102	50	119
USP34	ENST00000398571	ENSG00000115464	protein_coding	22,23	CDS	chr2	-	61317726;61319173	61317767;61319218	3518	3605	33	0.267575	0.0275472	0.712291	50	88
USP34	ENST00000398571	ENSG00000115464	protein_coding	21,22	CDS	chr2	-	61319219;61325375	61319327;61325381	3402	3517	32	0.20557	0.0298258	0.529004	50	116
USP34	ENST00000398571	ENSG00000115464	protein_coding	20,21	CDS	chr2	-	61325383;61331276	61325457;61331299	3302	3400	31	0.343773	0.0234641	0.826964	50	99
USP34	ENST00000398571	ENSG00000115464	protein_coding	19,20	CDS	chr2	-	61331301;61333882	61331371;61333907	3204	3300	30	0.212214	0.0321684	0.570002	50	97
USP34	ENST00000398571	ENSG00000115464	protein_coding	18,19	CDS	chr2	-	61333908;61339351	61333971;61339394	3096	3203	29	0.219029	0.0306473	0.694007	50	108
USP34	ENST00000398571	ENSG00000115464	protein_coding	17,18	CDS	chr2	-	61339395;61339566	61339478;61339588	2989	3095	28	0.212598	0.0313712	0.624901	50	107
USP34	ENST00000398571	ENSG00000115464	protein_coding	16,17	CDS	chr2	-	61339600;61343815	61339681;61343826	2884	2977	27	0.260876	0.0278316	0.490867	50	94
USP34	ENST00000398571	ENSG00000115464	protein_coding	15,16	CDS	chr2	-	61344028;61347870	61344029;61347941	2609	2682	24	0.276657	0.0279276	0.799924	50	74
USP34	ENST00000398571	ENSG00000115464	protein_coding	14,15	CDS	chr2	-	61348447;61348756	61348480;61348803	2022	2103	18	0.239475	0.0309555	0.643543	50	82
USP34	ENST00000398571	ENSG00000115464	protein_coding	13,14	CDS	chr2	-	61348804;61349250	61348886;61349258	1930	2021	17	0.266367	0.0278573	0.651592	50	92
USP34	ENST00000398571	ENSG00000115464	protein_coding	12,13	CDS	chr2	-	61349259;61350260	61349285;61350325	1837	1929	16	0.23485	0.0288297	0.622391	50	93
USP34	ENST00000398571	ENSG00000115464	protein_coding	11,12	CDS	chr2	-	61350326;61350568	61350389;61350596	1744	1836	15	0.307758	0.0278892	0.661402	50	93
USP34	ENST00000398571	ENSG00000115464	protein_coding	10,11	CDS	chr2	-	61350598;61370321	61350693;61370322	1645	1742	14	0.269178	0.0312286	0.710835	50	98
USP34	ENST00000398571	ENSG00000115464	protein_coding	9,10	CDS	chr2	-	61370323;61370498	61370413;61370513	1538	1644	13	0.250105	0.030907	0.688254	50	107
USP34	ENST00000398571	ENSG00000115464	protein_coding	8,9	CDS	chr2	-	61370514;61378363	61370579;61378391	1443	1537	12	0.251253	0.0311177	0.74297	50	95
USP34	ENST00000398571	ENSG00000115464	protein_coding	7,8	CDS	chr2	-	61378393;61380169	61378424;61380240	1338	1441	11	0.243977	0.0288208	0.56519	50	104
USP34	ENST00000398571	ENSG00000115464	protein_coding	5,6,7	CDS	chr2	-	61380335;61383269;61394853	61380361;61383336;61394866	1135	1243	9	0.304745	0.0262321	0.694301	50	109
USP34	ENST00000398571	ENSG00000115464	protein_coding	3,4,5	CDS	chr2	-	61394994;61395183;61405708	61395002;61395233;61405739	916	1007	7	0.214099	0.0306704	0.567449	50	92
USP34	ENST00000398571	ENSG00000115464	protein_coding	1,2,3	CDS	chr2	-	61406127;61420746;61470650	61406128;61420833;61470652	436	528	2	0.2218	0.0315454	0.556063	50	93
XPO1	ENST00000676553	ENSG00000082898	protein_coding	24,25	CDS	chr2	-	61478958;61481185	61478966;61481276	3234	3334	31	0.238505	0.0294305	0.838776	50	101
XPO1	ENST00000676553	ENSG00000082898	protein_coding	23,24	CDS	chr2	-	61481277;61482380	61481281;61482462	3146	3233	30	0.207994	0.0275703	0.750507	50	88
XPO1	ENST00000676553	ENSG00000082898	protein_coding	22,23	CDS	chr2	-	61482464;61482957	61482539;61482976	3049	3144	29	0.187155	0.0302267	0.72012	50	96
XPO1	ENST00000676553	ENSG00000082898	protein_coding	21,22	CDS	chr2	-	61483085;61483937	61483091;61484031	2839	2940	27	0.220404	0.0335519	0.93171	50	102
XPO1	ENST00000676553	ENSG00000082898	protein_coding	20,21	CDS	chr2	-	61484032;61485768	61484105;61485789	2743	2838	26	0.206446	0.0336589	0.928148	50	96
XPO1	ENST00000676553	ENSG00000082898	protein_coding	19,20	CDS	chr2	-	61485892;61488165	61485962;61488203	2531	2640	24	0.227896	0.025918	0.863295	50	110
XPO1	ENST00000676553	ENSG00000082898	protein_coding	18,19	CDS	chr2	-	61488204;61488588	61488271;61488614	2436	2530	23	0.249495	0.0286013	0.861616	50	95
XPO1	ENST00000676553	ENSG00000082898	protein_coding	17,18	CDS	chr2	-	61488716;61490642	61488771;61490679	2241	2334	21	0.285377	0.027356	0.905208	50	94
XPO1	ENST00000676553	ENSG00000082898	protein_coding	16,17	CDS	chr2	-	61490773;61492035	61490776;61492140	2038	2147	19	0.236169	0.0288776	0.833221	50	110
XPO1	ENST00000676553	ENSG00000082898	protein_coding	15,16	CDS	chr2	-	61492141;61492325	61492198;61492364	1940	2037	18	0.216578	0.0278957	0.810384	50	98
XPO1	ENST00000676553	ENSG00000082898	protein_coding	14,15	CDS	chr2	-	61492459;61492567	61492481;61492655	1734	1845	16	0.233896	0.0318274	0.927473	50	112
XPO1	ENST00000676553	ENSG00000082898	protein_coding	13,14	CDS	chr2	-	61492656;61492915	61492748;61492920	1635	1733	15	0.18181	0.0344716	0.83858	50	99
XPO1	ENST00000676553	ENSG00000082898	protein_coding	12,13	CDS	chr2	-	61493025;61493894	61493053;61493977	1418	1530	13	0.297598	0.0234942	0.888807	50	113
XPO1	ENST00000676553	ENSG00000082898	protein_coding	11,12	CDS	chr2	-	61494090;61495455	61494091;61495547	1211	1305	11	0.242804	0.0278777	0.876377	50	95
XPO1	ENST00000676553	ENSG00000082898	protein_coding	10,11	CDS	chr2	-	61495548;61496879	61495613;61496898	1125	1210	10	0.179231	0.0340131	0.729649	50	86
XPO1	ENST00000676553	ENSG00000082898	protein_coding	7,8,9	CDS	chr2	-	61498773;61498865;61499713	61498792;61498913;61499735	824	915	7	0.248559	0.0252986	0.857394	50	92
XPO1	ENST00000676553	ENSG00000082898	protein_coding	6,7	CDS	chr2	-	61499836;61501996	61499894;61502035	625	723	5	0.202847	0.0290121	0.757159	50	99
XPO1	ENST00000676553	ENSG00000082898	protein_coding	4,5,6	CDS	chr2	-	61502036;61502249;61522611	61502040;61502310;61522632	536	624	4	0.21002	0.0277923	0.844186	50	89
XPO1	ENST00000676553	ENSG00000082898	protein_coding	3,4	CDS	chr2	-	61522635;61526420	61522683;61526464	440	533	3	0.196595	0.0343795	0.895621	50	94
XPO1	ENST00000676553	ENSG00000082898	protein_coding	2,3	CDS	chr2	-	61526465;61533772	61526521;61533810	344	439	2	0.201082	0.0315155	0.852064	50	96
FAM161A	ENST00000404929	ENSG00000170264	protein_coding	6,7	CDS	chr2	-	61826584;61827104	61826599;61827170	1959	2041	3	0.363133	0.0340405	0.561708	50	83
CCT4	ENST00000394440	ENSG00000115484	protein_coding	13,14	CDS,3'UTR	chr2	-	61868662;61869440	61868706;61869490	1704	1799	18	0.259092	0.0280704	0.939035	50	96
CCT4	ENST00000394440	ENSG00000115484	protein_coding	12,13	CDS	chr2	-	61869492;61872082	61869553;61872127	1595	1702	17	0.229309	0.0268143	0.896849	50	108
CCT4	ENST00000394440	ENSG00000115484	protein_coding	11,12	CDS	chr2	-	61872223;61872458	61872316;61872469	1394	1499	15	0.231703	0.0304528	0.967007	50	106
CCT4	ENST00000394440	ENSG00000115484	protein_coding	10,11	CDS	chr2	-	61872585;61873002	61872588;61873104	1172	1278	13	0.200692	0.0325085	0.937979	50	107
CCT4	ENST00000394440	ENSG00000115484	protein_coding	8,9,10	CDS	chr2	-	61873109;61873197;61876095	61873112;61873293;61876096	1065	1167	12	0.161637	0.0330462	0.882448	50	103
CCT4	ENST00000394440	ENSG00000115484	protein_coding	7,8	CDS	chr2	-	61876192;61876920	61876234;61876977	869	969	10	0.186667	0.0305358	0.912854	50	101
CCT4	ENST00000394440	ENSG00000115484	protein_coding	6,7	CDS	chr2	-	61876979;61877393	61877052;61877426	760	867	9	0.195906	0.0309096	0.897092	50	108
CCT4	ENST00000394440	ENSG00000115484	protein_coding	5,6	CDS	chr2	-	61877428;61878869	61877514;61878880	660	758	8	0.218181	0.0280343	0.925198	50	99
CCT4	ENST00000394440	ENSG00000115484	protein_coding	4,5	CDS	chr2	-	61878978;61880286	61879011;61880346	468	562	6	0.162256	0.0331096	0.85629	50	95
CCT4	ENST00000394440	ENSG00000115484	protein_coding	3,4	CDS	chr2	-	61880347;61883459	61880394;61883501	377	467	5	0.200723	0.0319047	0.840903	50	91
CCT4	ENST00000394440	ENSG00000115484	protein_coding	2,3	CDS	chr2	-	61883502;61885020	61883548;61885066	283	376	4	0.198295	0.0306634	0.83841	50	94
CCT4	ENST00000394440	ENSG00000115484	protein_coding	1,2	CDS	chr2	-	61885072;61888381	61885072;61888460	197	277	3	0.224941	0.0333541	0.935525	50	81
COMMD1	ENST00000311832	ENSG00000173163	protein_coding	1,2	CDS	chr2	+	61905783;62000701	61905858;62000728	110	213	2	0.255129	0.0315309	0.577958	50	104
COMMD1	ENST00000311832	ENSG00000173163	protein_coding	2,3	CDS	chr2	+	62000916;62135831	62000982;62135866	401	503	5	0.275306	0.0310199	0.488499	50	103
B3GNT2	ENST00000301998	ENSG00000170340	protein_coding	1,2	5'UTR,CDS	chr2	+	62196354;62222212	62196355;62222331	240	361	3	0.334847	0.0300127	0.0606984	50	122
EHBP1	ENST00000263991	ENSG00000115504	protein_coding	1,2	5'UTR	chr2	+	62706000;62706897	62706052;62706933	135	224	1	0.3606	0.0290692	0.584549	50	90
EHBP1	ENST00000263991	ENSG00000115504	protein_coding	2,3	CDS	chr2	+	62707246;62747395	62707295;62747448	537	640	5	0.260141	0.0288014	0.622612	50	104
EHBP1	ENST00000263991	ENSG00000115504	protein_coding	3,4,5	CDS	chr2	+	62747450;62764266;62771339	62747452;62764361;62771340	642	742	6	0.30501	0.02658	0.547136	50	101
EHBP1	ENST00000263991	ENSG00000115504	protein_coding	5,6	CDS	chr2	+	62771342;62826087	62771392;62826129	744	837	7	0.278936	0.0299242	0.683125	50	94
EHBP1	ENST00000263991	ENSG00000115504	protein_coding	6,7	CDS	chr2	+	62826217;62831019	62826268;62831077	925	1035	9	0.267044	0.0295869	0.36153	50	111
EHBP1	ENST00000263991	ENSG00000115504	protein_coding	7,9	CDS	chr2	+	62831078;62859169	62831158;62859176	1036	1229	10	0.233774	0.0329304	0.338927	50	194
EHBP1	ENST00000263991	ENSG00000115504	protein_coding	9,10	CDS	chr2	+	62859269;62864731	62859291;62864789	1322	1403	12	0.279255	0.0289405	0.477784	50	82
EHBP1	ENST00000263991	ENSG00000115504	protein_coding	10,11	CDS	chr2	+	62864968;62874346	62864971;62874424	1582	1664	15	0.335692	0.026953	0.480494	50	83
EHBP1	ENST00000263991	ENSG00000115504	protein_coding	11,12	CDS	chr2	+	62874505;62942718	62874532;62942789	1745	1844	17	0.305513	0.0267469	0.330731	50	100
EHBP1	ENST00000263991	ENSG00000115504	protein_coding	12,13,14	CDS	chr2	+	62942885;62943802;62948260	62942896;62943850;62948281	1940	2022	19	0.280167	0.0304267	0.209746	50	83
EHBP1	ENST00000263991	ENSG00000115504	protein_coding	14,15	CDS	chr2	+	62949120;62955517	62949162;62955555	2861	2942	29	0.280155	0.0280144	0.58115	50	82
EHBP1	ENST00000263991	ENSG00000115504	protein_coding	15,16	CDS	chr2	+	62955636;62979188	62955660;62979255	3023	3115	31	0.280417	0.0310644	0.502575	50	93
EHBP1	ENST00000263991	ENSG00000115504	protein_coding	16,17	CDS	chr2	+	62979259;62987931	62979335;62987951	3119	3216	32	0.23452	0.0325162	0.54045	50	98
EHBP1	ENST00000263991	ENSG00000115504	protein_coding	17,18	CDS	chr2	+	62987953;62990716	62988038;62990723	3218	3311	33	0.249561	0.0332528	0.447237	50	94
EHBP1	ENST00000263991	ENSG00000115504	protein_coding	18,19	CDS	chr2	+	62990820;62993530	62990840;62993588	3408	3487	35	0.326633	0.0277226	0.59697	50	80
EHBP1	ENST00000263991	ENSG00000115504	protein_coding	19,20	CDS	chr2	+	62993590;62993871	62993668;62993879	3489	3576	36	0.264245	0.0299985	0.507697	50	88
EHBP1	ENST00000263991	ENSG00000115504	protein_coding	20,21	CDS	chr2	+	62993962;62996643	62993977;62996718	3659	3750	38	0.23976	0.0327048	0.336898	50	92
EHBP1	ENST00000263991	ENSG00000115504	protein_coding	21,22	CDS	chr2	+	62996719;63037535	62996766;63037588	3751	3852	39	0.263533	0.0311127	0.414742	50	102
EHBP1	ENST00000263991	ENSG00000115504	protein_coding	22,23	CDS	chr2	+	63037589;63038743	63037634;63038786	3853	3942	40	0.277529	0.0311972	0.505298	50	90
EHBP1	ENST00000263991	ENSG00000115504	protein_coding	23,24	CDS	chr2	+	63038790;63045066	63038816;63045136	3946	4043	41	0.350719	0.0273533	0.749533	50	98
EHBP1	ENST00000263991	ENSG00000115504	protein_coding	24,25	CDS	chr2	+	63045137;63045410	63045180;63045457	4044	4135	42	0.303465	0.028984	0.651108	50	92
MDH1	ENST00000544381	ENSG00000014641	protein_coding	1,2	5'UTR,CDS	chr2	+	63588964;63594488	63589046;63594517	356	468	1	0.231493	0.0338151	0.796649	50	113
MDH1	ENST00000544381	ENSG00000014641	protein_coding	2,3	CDS	chr2	+	63594519;63595423	63594586;63595468	470	583	2	0.220392	0.0343491	0.848894	50	114
MDH1	ENST00000544381	ENSG00000014641	protein_coding	3,4	CDS	chr2	+	63595472;63597399	63595519;63597438	587	674	3	0.18701	0.0342429	0.83092	50	88
MDH1	ENST00000544381	ENSG00000014641	protein_coding	4,5	CDS	chr2	+	63597540;63599170	63597574;63599227	776	868	5	0.199377	0.0302497	0.725239	50	93
MDH1	ENST00000544381	ENSG00000014641	protein_coding	5,6	CDS	chr2	+	63599228;63604696	63599292;63604724	869	962	6	0.222889	0.0325456	0.752544	50	94
MDH1	ENST00000544381	ENSG00000014641	protein_coding	6,7	CDS	chr2	+	63604829;63605280	63604872;63605333	1067	1164	8	0.193696	0.032415	0.705508	50	98
MDH1	ENST00000544381	ENSG00000014641	protein_coding	7,8	CDS	chr2	+	63605334;63605939	63605393;63605994	1165	1280	9	0.162193	0.031359	0.829344	50	116
MDH1	ENST00000544381	ENSG00000014641	protein_coding	8,9	CDS	chr2	+	63605997;63606862	63606028;63606934	1283	1387	10	0.21767	0.0391193	0.876974	50	105
UGP2	ENST00000337130	ENSG00000169764	protein_coding	1,2	5'UTR,CDS	chr2	+	63842124;63856306	63842204;63856311	229	315	3	0.436563	0.0234012	0.512559	50	87
UGP2	ENST00000337130	ENSG00000169764	protein_coding	2,3	CDS	chr2	+	63856404;63857829	63856433;63857885	408	494	5	0.239308	0.0347163	0.855614	50	87
UGP2	ENST00000337130	ENSG00000169764	protein_coding	3,4	CDS	chr2	+	63857886;63882466	63857936;63882509	495	589	6	0.178639	0.030428	0.670435	50	95
UGP2	ENST00000337130	ENSG00000169764	protein_coding	4,5	CDS	chr2	+	63882625;63883960	63882651;63884029	705	801	8	0.238559	0.0298667	0.811252	50	97
UGP2	ENST00000337130	ENSG00000169764	protein_coding	5,6	CDS	chr2	+	63884030;63885589	63884093;63885605	802	882	9	0.248203	0.0297078	0.770774	50	81
UGP2	ENST00000337130	ENSG00000169764	protein_coding	6,7	CDS	chr2	+	63885819;63886341	63885886;63886356	1096	1179	12	0.181446	0.0321308	0.780825	50	84
UGP2	ENST00000337130	ENSG00000169764	protein_coding	8,9	CDS	chr2	+	63887612;63890081	63887644;63890152	1572	1676	17	0.201831	0.0331441	0.723592	50	105
UGP2	ENST00000337130	ENSG00000169764	protein_coding	9,10	CDS	chr2	+	63890154;63891120	63890185;63891187	1678	1777	18	0.268657	0.0277541	0.874982	50	100
VPS54	ENST00000272322	ENSG00000143952	protein_coding	22,23	CDS	chr2	-	63893473;63897496	63893535;63897531	3304	3402	30	0.346475	0.0264516	0.472382	50	99
VPS54	ENST00000272322	ENSG00000143952	protein_coding	21,22	CDS	chr2	-	63897532;63899474	63897590;63899499	3219	3303	29	0.325421	0.0277496	0.282529	50	85
VPS54	ENST00000272322	ENSG00000143952	protein_coding	20,21	CDS	chr2	-	63899504;63912345	63899581;63912369	3112	3214	28	0.361934	0.0265993	0.508369	50	103
VPS54	ENST00000272322	ENSG00000143952	protein_coding	19,20	CDS	chr2	-	63912371;63912540	63912425;63912578	3017	3110	27	0.376749	0.0292108	0.389847	50	94
VPS54	ENST00000272322	ENSG00000143952	protein_coding	18,19	CDS	chr2	-	63912580;63913223	63912661;63913239	2917	3015	26	0.424398	0.0256233	0.615016	50	99
VPS54	ENST00000272322	ENSG00000143952	protein_coding	17,18	CDS	chr2	-	63913241;63914182	63913310;63914220	2807	2915	25	0.332591	0.0308124	0.361795	50	109
VPS54	ENST00000272322	ENSG00000143952	protein_coding	16,17	CDS	chr2	-	63914225;63916900	63914287;63916946	2693	2802	24	0.358869	0.0246422	0.352703	50	110
VPS54	ENST00000272322	ENSG00000143952	protein_coding	15,16	CDS	chr2	-	63916947;63919883	63916963;63919963	2595	2692	23	0.384802	0.0248886	0.491511	50	98
VPS54	ENST00000272322	ENSG00000143952	protein_coding	14,15	CDS	chr2	-	63919965;63920446	63919995;63920503	2505	2593	22	0.353498	0.0281223	0.611311	50	89
VPS54	ENST00000272322	ENSG00000143952	protein_coding	13,14	CDS	chr2	-	63920595;63921206	63920627;63921276	2310	2413	20	0.314736	0.0273065	0.347512	50	104
VPS54	ENST00000272322	ENSG00000143952	protein_coding	12,13	CDS	chr2	-	63921277;63933673	63921335;63933711	2212	2309	19	0.396862	0.0274556	0.577181	50	98
VPS54	ENST00000272322	ENSG00000143952	protein_coding	11,12	CDS	chr2	-	63933994;63942465	63934013;63942550	1824	1929	15	0.282202	0.0293371	0.432726	50	106
VPS54	ENST00000272322	ENSG00000143952	protein_coding	9,10,11	CDS	chr2	-	63942551;63944600;63947383	63942561;63944655;63947406	1733	1823	14	0.327575	0.0287212	0.523565	50	91
VPS54	ENST00000272322	ENSG00000143952	protein_coding	8,9	CDS	chr2	-	63947409;63949037	63947490;63949059	1626	1730	13	0.29627	0.0302842	0.406947	50	105
VPS54	ENST00000272322	ENSG00000143952	protein_coding	7,8	CDS	chr2	-	63949161;63962058	63949163;63962157	1422	1524	11	0.302612	0.0314537	0.375022	50	103
VPS54	ENST00000272322	ENSG00000143952	protein_coding	6,7	CDS	chr2	-	63962433;63965835	63962443;63965927	1043	1146	7	0.293587	0.0269922	0.438066	50	104
VPS54	ENST00000272322	ENSG00000143952	protein_coding	4,5,6	CDS	chr2	-	63965928;63968957;63972166	63965966;63968991;63972189	945	1042	6	0.390025	0.0249845	0.391911	50	98
VPS54	ENST00000272322	ENSG00000143952	protein_coding	3,4	CDS	chr2	-	63972191;63981646	63972244;63981680	855	943	5	0.389468	0.0316999	0.397522	50	89
VPS54	ENST00000272322	ENSG00000143952	protein_coding	2,3	CDS	chr2	-	63981772;63983864	63981887;63983865	646	763	3	0.303724	0.0321997	0.216848	50	118
VPS54	ENST00000272322	ENSG00000143952	protein_coding	1,2	5'UTR,CDS	chr2	-	63983958;64018938	63984019;64018977	452	553	1	0.417824	0.0273562	0.540007	50	102
LGALSL	ENST00000238875	ENSG00000119862	protein_coding	2,3	CDS	chr2	+	64455345;64455589	64455415;64455615	422	519	1	0.274932	0.0326011	0.247209	50	98
LGALSL	ENST00000238875	ENSG00000119862	protein_coding	3,4	CDS	chr2	+	64455621;64456288	64455677;64456326	525	620	2	0.270644	0.0335454	0.323485	50	96
LGALSL	ENST00000238875	ENSG00000119862	protein_coding	4,5	CDS	chr2	+	64456429;64458285	64456465;64458354	723	829	4	0.306555	0.031425	0.616141	50	107
AFTPH	ENST00000238856	ENSG00000119844	protein_coding	1,2	5'UTR	chr2	+	64524538;64551443	64524612;64551461	234	327	2	0.381539	0.0253146	0.689767	50	94
AFTPH	ENST00000238856	ENSG00000119844	protein_coding	2,3	CDS	chr2	+	64553366;64567562	64553409;64567616	2232	2330	22	0.368258	0.0248939	0.420799	50	99
AFTPH	ENST00000238856	ENSG00000119844	protein_coding	3,4	CDS	chr2	+	64567709;64569092	64567713;64569194	2423	2530	24	0.298604	0.0316698	0.289298	50	108
AFTPH	ENST00000238856	ENSG00000119844	protein_coding	4,5,6	CDS	chr2	+	64569200;64569623;64572946	64569218;64569679;64572962	2536	2628	25	0.370495	0.0258069	0.302761	50	93
AFTPH	ENST00000238856	ENSG00000119844	protein_coding	6,7,8	CDS	chr2	+	64573042;64579486;64585422	64573068;64579546;64585434	2708	2808	27	0.352707	0.0280411	0.359037	50	101
AFTPH	ENST00000238856	ENSG00000119844	protein_coding	8,9	CDS	chr2	+	64585529;64591885	64585545;64591951	2903	2986	29	0.302113	0.0301883	0.257878	50	84
SERTAD2	ENST00000313349	ENSG00000179833	protein_coding	1,2	5'UTR,CDS	chr2	-	64636846;64653620	64636875;64653705	209	324	3	0.302382	0.0281242	0.691656	50	116
SLC1A4	ENST00000234256	ENSG00000115902	protein_coding	1,2	CDS	chr2	+	64990082;65001448	64990170;65001451	684	776	3	0.283131	0.0292983	0.416868	50	93
SLC1A4	ENST00000234256	ENSG00000115902	protein_coding	2,3	CDS	chr2	+	65001452;65003953	65001490;65004008	777	871	4	0.280205	0.0309972	0.50855	50	95
SLC1A4	ENST00000234256	ENSG00000115902	protein_coding	3,4	CDS	chr2	+	65004011;65010597	65004015;65010698	874	980	5	0.266993	0.0315731	0.455842	50	107
SLC1A4	ENST00000234256	ENSG00000115902	protein_coding	4,5	CDS	chr2	+	65010700;65016440	65010763;65016492	982	1098	6	0.235386	0.0338163	0.519695	50	117
SLC1A4	ENST00000234256	ENSG00000115902	protein_coding	5,6	CDS	chr2	+	65016606;65018071	65016673;65018085	1212	1294	8	0.318585	0.0315619	0.203088	50	83
SLC1A4	ENST00000234256	ENSG00000115902	protein_coding	6,7	CDS	chr2	+	65018186;65018545	65018265;65018559	1395	1489	10	0.293314	0.0330425	0.358052	50	95
SLC1A4	ENST00000234256	ENSG00000115902	protein_coding	7,8	CDS	chr2	+	65018675;65020912	65018679;65021002	1605	1700	12	0.289948	0.0331663	0.409919	50	96
RAB1A	ENST00000409784	ENSG00000138069	protein_coding	5,6	CDS	chr2	-	65088637;65088939	65088690;65088974	576	665	5	0.161741	0.0332074	0.813868	50	90
RAB1A	ENST00000409784	ENSG00000138069	protein_coding	4,5	CDS	chr2	-	65088977;65090983	65089070;65090989	473	573	4	0.189679	0.0331454	0.82606	50	101
RAB1A	ENST00000409784	ENSG00000138069	protein_coding	3,4	CDS	chr2	-	65090990;65097971	65091078;65097975	379	472	3	0.19587	0.0318493	0.793896	50	94
RAB1A	ENST00000409784	ENSG00000138069	protein_coding	1,2,3	5'UTR,CDS	chr2	-	65098062;65104734;65129893	65098066;65104806;65129931	176	292	1	0.185471	0.0336236	0.862612	50	117
ACTR2	ENST00000260641	ENSG00000138071	protein_coding	1,2	CDS	chr2	+	65227951;65239852	65227957;65239940	121	216	2	0.295764	0.0297096	0.962463	50	96
ACTR2	ENST00000260641	ENSG00000138071	protein_coding	2,3	CDS	chr2	+	65239941;65246524	65239962;65246605	217	320	3	0.186395	0.0352729	0.885654	50	104
ACTR2	ENST00000260641	ENSG00000138071	protein_coding	3,4	CDS	chr2	+	65246694;65251027	65246739;65251071	409	499	5	0.203261	0.032022	0.743098	50	91
ACTR2	ENST00000260641	ENSG00000138071	protein_coding	4,5	CDS	chr2	+	65251072;65253728	65251099;65253817	500	617	6	0.172155	0.0296751	0.820623	50	118
ACTR2	ENST00000260641	ENSG00000138071	protein_coding	5,6	CDS	chr2	+	65253820;65255545	65253864;65255608	620	728	7	0.188458	0.0354327	0.841898	50	109
ACTR2	ENST00000260641	ENSG00000138071	protein_coding	6,7	CDS	chr2	+	65255609;65261247	65255694;65261251	729	819	8	0.161218	0.0336428	0.82092	50	91
ACTR2	ENST00000260641	ENSG00000138071	protein_coding	7,8	CDS	chr2	+	65261367;65265043	65261392;65265118	935	1036	10	0.214521	0.0341808	0.897888	50	102
ACTR2	ENST00000260641	ENSG00000138071	protein_coding	8,9	CDS	chr2	+	65265120;65268564	65265175;65268599	1038	1129	11	0.228078	0.0352487	0.912546	50	92
SPRED2	ENST00000356388	ENSG00000198369	protein_coding	5,6	CDS	chr2	-	65314157;65316734	65314169;65316796	1138	1213	11	0.334993	0.0257655	0.38134	50	76
SPRED2	ENST00000356388	ENSG00000198369	protein_coding	3,4,5	CDS	chr2	-	65316881;65331987;65334605	65316883;65332051;65334625	965	1053	9	0.357351	0.0286991	0.938176	50	89
SPRED2	ENST00000356388	ENSG00000198369	protein_coding	2,3	CDS	chr2	-	65334726;65344719	65334773;65344764	771	864	7	0.270112	0.0306209	0.505776	50	94
SPRED2	ENST00000356388	ENSG00000198369	protein_coding	1,2	5'UTR,CDS	chr2	-	65344880;65431962	65344896;65432028	572	655	5	0.328957	0.0279325	0.494699	50	84
MEIS1	ENST00000272369	ENSG00000143995	protein_coding	1,2	CDS	chr2	+	66435861;66437737	66435868;66437821	737	829	6	0.387884	0.0290433	0.544483	50	93
MEIS1	ENST00000272369	ENSG00000143995	protein_coding	2,3	CDS	chr2	+	66437897;66439843	66437963;66439864	905	993	8	0.379352	0.0293702	0.268087	50	89
MEIS1	ENST00000272369	ENSG00000143995	protein_coding	3,4	CDS	chr2	+	66439866;66440562	66439984;66440573	995	1125	9	0.349713	0.0356963	0.442008	50	131
MEIS1	ENST00000272369	ENSG00000143995	protein_coding	4,5,6	CDS	chr2	+	66440574;66441414;66442902	66440612;66441464;66442907	1126	1221	10	0.346423	0.0322183	0.365986	50	96
MEIS1	ENST00000272369	ENSG00000143995	protein_coding	6,7,8	CDS	chr2	+	66443014;66464109;66512149	66443048;66464220;66512226	1328	1552	12	0.314869	0.0375144	0.328623	50	225
MEIS1	ENST00000272369	ENSG00000143995	protein_coding	8,9	CDS	chr2	+	66512227;66547943	66512294;66547960	1553	1638	13	0.402145	0.030437	0.404676	50	86
MEIS1	ENST00000272369	ENSG00000143995	protein_coding	9,10,11	CDS	chr2	+	66547962;66567453;66568667	66548019;66567511;66568668	1640	1758	14	0.335105	0.0304656	0.366237	50	119
MEIS1	ENST00000272369	ENSG00000143995	protein_coding	11,13	CDS,3'UTR	chr2	+	66568669;66571246	66568756;66571253	1759	1950	15	0.315086	0.0312304	0.535869	50	192
TMEM18	ENST00000281017	ENSG00000151353	protein_coding	4,5	CDS	chr2	-	669616;669757	669675;669813	332	448	4	0.204371	0.0321142	0.473814	50	117
TMEM18	ENST00000281017	ENSG00000151353	protein_coding	2,3,4	CDS	chr2	-	669819;672808;675510	669850;672862;675531	218	326	3	0.33492	0.0267211	0.655039	50	109
ETAA1	ENST00000272342	ENSG00000143971	protein_coding	1,2	CDS	chr2	+	67397603;67399169	67397671;67399183	271	354	3	0.409227	0.0233309	0.548261	50	84
ETAA1	ENST00000272342	ENSG00000143971	protein_coding	2,3	CDS	chr2	+	67399281;67399550	67399297;67399624	452	543	5	0.328082	0.0310529	0.573449	50	92
ETAA1	ENST00000272342	ENSG00000143971	protein_coding	3,4	CDS	chr2	+	67399625;67402862	67399626;67402950	544	634	6	0.37025	0.0276531	0.383515	50	91
ETAA1	ENST00000272342	ENSG00000143971	protein_coding	4,5	CDS	chr2	+	67402951;67403225	67402974;67403272	635	706	7	0.361757	0.0311164	0.217436	50	72
ETAA1	ENST00000272342	ENSG00000143971	protein_coding	5,6	CDS	chr2	+	67405305;67409911	67405335;67409964	2739	2823	20	0.335977	0.0283591	0.29765	50	85
TMEM18	ENST00000281017	ENSG00000151353	protein_coding	1,2	5'UTR,CDS	chr2	-	675627;677289	675630;677379	28	122	1	0.275194	0.0280742	0.107029	50	95
C1D	ENST00000410067	ENSG00000197223	protein_coding	3,4,5	CDS	chr2	-	68043047;68045988;68046344	68043053;68046043;68046373	232	324	3	0.27174	0.0301163	0.666951	50	93
C1D	ENST00000410067	ENSG00000197223	protein_coding	2,3	CDS	chr2	-	68046382;68047173	68046410;68047264	103	223	2	0.272677	0.0315928	0.760893	50	121
C1D	ENST00000410067	ENSG00000197223	protein_coding	1,2	5'UTR,CDS	chr2	-	68047266;68062958	68047319;68062997	8	101	1	0.272011	0.0327887	0.469329	50	94
DNAAF10	ENST00000295121	ENSG00000243667	protein_coding	4,5	CDS	chr2	-	68138821;68141694	68138857;68141792	503	638	2	0.309859	0.0387617	0.281793	63	136
ENSG00000273398	ENST00000406334	ENSG00000273398	protein_coding	11,12	3'UTR	chr2	-	68138821;68141694	68138857;68141762	1681	1786	9	0.308069	0.0387836	0.345481	48	106
ENSG00000273398	ENST00000406334	ENSG00000273398	protein_coding	6,7	CDS	chr2	-	68158055;68186468	68158122;68186508	614	722	5	0.648445	0.0114807	0.923496	50	109
PNO1	ENST00000263657	ENSG00000115946	protein_coding	1,2	CDS	chr2	+	68158090;68158380	68158141;68158417	203	292	3	0.272616	0.0289718	0.692658	50	90
PNO1	ENST00000263657	ENSG00000115946	protein_coding	2,3,4	CDS	chr2	+	68158511;68161683;68162265	68158529;68161766;68162270	386	494	5	0.210806	0.0307203	0.535065	50	109
PNO1	ENST00000263657	ENSG00000115946	protein_coding	4,5	CDS	chr2	+	68162271;68162546	68162325;68162586	495	590	6	0.300968	0.0321643	0.736905	50	96
PNO1	ENST00000263657	ENSG00000115946	protein_coding	5,6	CDS	chr2	+	68162587;68173347	68162663;68173360	591	681	7	0.329393	0.033367	0.779739	50	91
PNO1	ENST00000263657	ENSG00000115946	protein_coding	6,7	CDS	chr2	+	68173365;68174735	68173417;68174771	686	775	8	0.29163	0.029399	0.650467	50	90
PPP3R1	ENST00000234310	ENSG00000221823	protein_coding	5,6	CDS	chr2	-	68180994;68186468	68181010;68186551	787	887	9	0.212915	0.0316109	0.658313	50	101
PPP3R1	ENST00000234310	ENSG00000221823	protein_coding	4,5	CDS	chr2	-	68186552;68187255	68186652;68187264	676	786	8	0.160212	0.0359807	0.889742	50	111
ENSG00000273398	ENST00000406334	ENSG00000273398	protein_coding	5,6	CDS	chr2	-	68186599;68187255	68186652;68187313	411	523	3	0.160013	0.0344254	0.917273	50	113
PPP3R1	ENST00000234310	ENSG00000221823	protein_coding	3,4	CDS	chr2	-	68187266;68188514	68187314;68188567	572	674	7	0.146019	0.034402	0.795273	50	103
ENSG00000273398	ENST00000406334	ENSG00000273398	protein_coding	4,5	CDS	chr2	-	68187314;68188514	68187314;68188611	312	410	2	0.172763	0.036407	0.847127	50	99
ENSG00000273398	ENST00000406334	ENSG00000273398	protein_coding	3,4	5'UTR,CDS	chr2	-	68188612;68217092	68188690;68217129	195	311	1	0.197439	0.0339277	0.719026	50	117
PPP3R1	ENST00000234310	ENSG00000221823	protein_coding	1,2,3	5'UTR,CDS	chr2	-	68188681;68217092;68252125	68188690;68217131;68252167	366	458	5	0.231548	0.0291642	0.70257	50	93
ANTXR1	ENST00000303714	ENSG00000169604	protein_coding	1,2	CDS	chr2	+	69013593;69040044	69013651;69040100	415	530	3	0.236947	0.0308402	0.729885	50	116
ANTXR1	ENST00000303714	ENSG00000169604	protein_coding	2,3	CDS	chr2	+	69040102;69044742	69040115;69044811	532	615	4	0.262268	0.0308636	0.787668	50	84
ANTXR1	ENST00000303714	ENSG00000169604	protein_coding	3,4,5	CDS	chr2	+	69044812;69070647;69071754	69044813;69070728;69071756	616	702	5	0.24006	0.0287915	0.664849	50	87
ANTXR1	ENST00000303714	ENSG00000169604	protein_coding	5,6	CDS	chr2	+	69071757;69073022	69071787;69073091	703	803	6	0.215445	0.0308861	0.577517	50	101
ANTXR1	ENST00000303714	ENSG00000169604	protein_coding	6,7,8	CDS	chr2	+	69073092;69075590;69077408	69073101;69075658;69077451	804	926	7	0.254848	0.0300664	0.653114	50	123
ANTXR1	ENST00000303714	ENSG00000169604	protein_coding	8,9	CDS	chr2	+	69077454;69090859	69077488;69090909	929	1014	8	0.250583	0.0275614	0.655555	50	86
ANTXR1	ENST00000303714	ENSG00000169604	protein_coding	9,10	CDS	chr2	+	69090914;69102842	69090919;69102934	1019	1117	9	0.238068	0.0282957	0.537098	50	99
ANTXR1	ENST00000303714	ENSG00000169604	protein_coding	10,11,12	CDS	chr2	+	69102935;69123017;69124565	69102940;69123086;69124586	1118	1215	10	0.210876	0.0304512	0.617379	50	98
ANTXR1	ENST00000303714	ENSG00000169604	protein_coding	12,13	CDS	chr2	+	69124587;69152169	69124643;69152204	1216	1308	11	0.253808	0.0298996	0.455753	50	93
ANTXR1	ENST00000303714	ENSG00000169604	protein_coding	13,14,15	CDS	chr2	+	69152205;69170248;69181786	69152264;69170289;69181788	1309	1413	12	0.278437	0.0274126	0.325934	50	105
ANTXR1	ENST00000303714	ENSG00000169604	protein_coding	15,16	CDS	chr2	+	69181790;69182493	69181881;69182516	1415	1530	13	0.277765	0.0278059	0.614803	50	116
ANTXR1	ENST00000303714	ENSG00000169604	protein_coding	16,17	CDS	chr2	+	69182607;69193335	69182660;69193373	1621	1713	15	0.236119	0.0294553	0.684757	50	93
ANTXR1	ENST00000303714	ENSG00000169604	protein_coding	17,18	CDS	chr2	+	69193375;69245225	69193415;69245271	1715	1802	16	0.222803	0.0315754	0.369184	50	88
GFPT1	ENST00000361060	ENSG00000198380	protein_coding	18,19	CDS,3'UTR	chr2	-	69326151;69326914	69326233;69326938	2154	2261	22	0.205902	0.034252	0.715911	50	108
GFPT1	ENST00000361060	ENSG00000198380	protein_coding	17,18	CDS	chr2	-	69327033;69328271	69327075;69328336	1951	2059	20	0.219355	0.0320523	0.681857	50	109
GFPT1	ENST00000361060	ENSG00000198380	protein_coding	16,17	CDS	chr2	-	69328339;69329297	69328438;69329300	1845	1948	19	0.259665	0.0327509	0.753352	50	104
GFPT1	ENST00000361060	ENSG00000198380	protein_coding	15,16	CDS	chr2	-	69329402;69329684	69329424;69329774	1630	1743	17	0.240079	0.0350541	0.822391	50	114
GFPT1	ENST00000361060	ENSG00000198380	protein_coding	14,15	CDS	chr2	-	69329775;69337898	69329798;69337983	1520	1629	16	0.222637	0.0284178	0.589147	50	110
GFPT1	ENST00000361060	ENSG00000198380	protein_coding	13,14	CDS	chr2	-	69337984;69338445	69338055;69338490	1402	1519	15	0.202092	0.0332376	0.485182	50	118
GFPT1	ENST00000361060	ENSG00000198380	protein_coding	12,13	CDS	chr2	-	69338491;69342152	69338565;69342187	1291	1401	14	0.217925	0.0322338	0.711744	50	111
GFPT1	ENST00000361060	ENSG00000198380	protein_coding	11,12	CDS	chr2	-	69342190;69345904	69342249;69345956	1176	1288	13	0.185482	0.0365114	0.722436	50	113
GFPT1	ENST00000361060	ENSG00000198380	protein_coding	10,11	CDS	chr2	-	69345957;69348171	69345999;69348217	1086	1175	12	0.214203	0.0329389	0.766447	50	90
GFPT1	ENST00000361060	ENSG00000198380	protein_coding	9,10	CDS	chr2	-	69348319;69350078	69348334;69350161	885	984	10	0.283801	0.0284989	0.696152	50	100
GFPT1	ENST00000361060	ENSG00000198380	protein_coding	8,9	CDS	chr2	-	69350164;69354489	69350183;69354558	793	882	9	0.22802	0.0359872	0.753752	50	90
GFPT1	ENST00000361060	ENSG00000198380	protein_coding	6,7,8	CDS	chr2	-	69354559;69356496;69358329	69354568;69356557;69358370	679	792	8	0.213059	0.0316864	0.580836	50	114
GFPT1	ENST00000361060	ENSG00000198380	protein_coding	4,5,6	CDS	chr2	-	69358460;69359268;69363545	69358463;69359326;69363567	504	589	6	0.24986	0.0300289	0.697323	50	86
GFPT1	ENST00000361060	ENSG00000198380	protein_coding	3,4	CDS	chr2	-	69363663;69370001	69363670;69370072	329	408	4	0.189834	0.0330286	0.632538	50	80
GFPT1	ENST00000361060	ENSG00000198380	protein_coding	2,3	CDS	chr2	-	69370078;69374006	69370108;69374078	220	323	3	0.224612	0.035151	0.788766	50	104
GFPT1	ENST00000361060	ENSG00000198380	protein_coding	1,2	5'UTR,CDS	chr2	-	69374079;69387065	69374113;69387125	124	219	2	0.263805	0.0299894	0.714286	50	96
NFU1	ENST00000303698	ENSG00000169599	protein_coding	7,8	CDS,3'UTR	chr2	-	69396247;69400364	69396290;69400415	812	907	8	0.225383	0.036808	0.474839	50	96
NFU1	ENST00000303698	ENSG00000169599	protein_coding	5,6,7	CDS	chr2	-	69400521;69406022;69415185	69400538;69406082;69415204	608	706	6	0.268033	0.0317769	0.580619	50	99
NFU1	ENST00000303698	ENSG00000169599	protein_coding	4,5	CDS	chr2	-	69415205;69419538	69415299;69419540	510	607	5	0.272807	0.0295435	0.50981	50	98
NFU1	ENST00000303698	ENSG00000169599	protein_coding	3,4	CDS	chr2	-	69419541;69423582	69419604;69423617	410	509	4	0.244898	0.0346389	0.375008	50	100
NFU1	ENST00000303698	ENSG00000169599	protein_coding	2,3	CDS	chr2	-	69423697;69431902	69423717;69431967	244	330	2	0.271036	0.0347604	0.518103	50	87
NFU1	ENST00000303698	ENSG00000169599	protein_coding	1,2	5'UTR,CDS	chr2	-	69431968;69437271	69432005;69437434	42	243	1	0.328004	0.0303888	0.582049	50	202
AAK1	ENST00000606389	ENSG00000115977	protein_coding	15,17	CDS	chr2	-	69466477;69505569	69466551;69505592	2480	2674	25	0.36357	0.0269328	0.317597	50	195
AAK1	ENST00000606389	ENSG00000115977	protein_coding	14,15	CDS	chr2	-	69505593;69507421	69505673;69507441	2378	2479	24	0.355972	0.0258933	0.347386	50	102
AAK1	ENST00000606389	ENSG00000115977	protein_coding	13,14	CDS	chr2	-	69507533;69509231	69507578;69509263	2208	2286	22	0.339125	0.0285331	0.427003	50	79
AAK1	ENST00000606389	ENSG00000115977	protein_coding	12,13	CDS	chr2	-	69509432;69514471	69509460;69514511	1970	2039	19	0.308539	0.026856	0.400994	50	70
AAK1	ENST00000606389	ENSG00000115977	protein_coding	11,12	CDS	chr2	-	69514691;69518954	69514749;69519189	1496	1790	16	0.348991	0.028516	0.39043	50	295
AAK1	ENST00000606389	ENSG00000115977	protein_coding	10,11	CDS	chr2	-	69519190;69520834	69519240;69520861	1417	1495	15	0.354595	0.029131	0.611123	50	79
AAK1	ENST00000606389	ENSG00000115977	protein_coding	9,10	CDS	chr2	-	69520942;69525033	69520988;69525054	1268	1336	13	0.352789	0.027198	0.665018	50	69
AAK1	ENST00000606389	ENSG00000115977	protein_coding	8,9	CDS	chr2	-	69525055;69527216	69525112;69527240	1185	1267	12	0.290762	0.0290947	0.55229	50	83
AAK1	ENST00000606389	ENSG00000115977	protein_coding	7,8	CDS	chr2	-	69527241;69530008	69527319;69530020	1093	1184	11	0.266465	0.0312127	0.305766	50	92
AAK1	ENST00000606389	ENSG00000115977	protein_coding	6,7	CDS	chr2	-	69530139;69530625	69530140;69530706	891	974	9	0.280066	0.0286676	0.593741	50	84
AAK1	ENST00000606389	ENSG00000115977	protein_coding	4,5	CDS	chr2	-	69532131;69542523	69532162;69542578	713	800	7	0.281221	0.0258974	0.557718	50	88
AAK1	ENST00000606389	ENSG00000115977	protein_coding	3,4	CDS	chr2	-	69542583;69544436	69542665;69544458	603	708	6	0.276059	0.027184	0.429855	50	106
AAK1	ENST00000606389	ENSG00000115977	protein_coding	2,3	CDS	chr2	-	69544460;69556860	69544544;69556888	488	601	5	0.240934	0.0295253	0.360718	50	114
AAK1	ENST00000606389	ENSG00000115977	protein_coding	1,2	CDS	chr2	-	69556889;69642878	69556978;69642908	367	487	4	0.255464	0.0323576	0.529472	50	121
ANXA4	ENST00000394295	ENSG00000196975	protein_coding	1,2,3	5'UTR,CDS	chr2	+	69742148;69781520;69788054	69742175;69781574;69788075	15	119	1	0.275403	0.0306939	0.10586	50	105
ANXA4	ENST00000394295	ENSG00000196975	protein_coding	3,4	CDS	chr2	+	69788076;69804533	69788141;69804558	120	211	2	0.302572	0.0321747	0.447589	50	92
ANXA4	ENST00000394295	ENSG00000196975	protein_coding	4,5	CDS	chr2	+	69804561;69806385	69804627;69806396	214	292	3	0.295757	0.0353799	0.212761	50	79
ANXA4	ENST00000394295	ENSG00000196975	protein_coding	5,6	CDS	chr2	+	69806398;69807906	69806498;69807914	294	403	4	0.31435	0.0350525	0.42196	50	110
ANXA4	ENST00000394295	ENSG00000196975	protein_coding	6,7	CDS	chr2	+	69807915;69810594	69807996;69810597	404	489	5	0.322518	0.0306414	0.431399	50	86
ANXA4	ENST00000394295	ENSG00000196975	protein_coding	7,8	CDS	chr2	+	69810601;69812653	69810673;69812697	493	610	6	0.260688	0.0331592	0.362914	50	118
ANXA4	ENST00000394295	ENSG00000196975	protein_coding	8,9	CDS	chr2	+	69812698;69816101	69812709;69816192	611	714	7	0.266514	0.0324758	0.537366	50	104
ANXA4	ENST00000394295	ENSG00000196975	protein_coding	10,11	CDS	chr2	+	69818605;69819280	69818694;69819287	723	820	8	0.244378	0.035206	0.520038	50	98
ANXA4	ENST00000394295	ENSG00000196975	protein_coding	11,12	CDS	chr2	+	69819288;69820699	69819338;69820746	821	919	9	0.242976	0.0316406	0.430708	50	99
ANXA4	ENST00000394295	ENSG00000196975	protein_coding	12,13	CDS	chr2	+	69820748;69825456	69820821;69825477	921	1016	10	0.260167	0.0365433	0.629935	50	96
GMCL1	ENST00000282570	ENSG00000087338	protein_coding	1,2	CDS	chr2	+	69830079;69837547	69830152;69837558	420	505	4	0.393369	0.0273085	0.576191	50	86
GMCL1	ENST00000282570	ENSG00000087338	protein_coding	2,3,4	CDS	chr2	+	69837658;69839457;69840942	69837670;69839553;69840942	605	715	6	0.331147	0.0258246	0.616097	50	111
GMCL1	ENST00000282570	ENSG00000087338	protein_coding	4,5	CDS	chr2	+	69840943;69843149	69841039;69843179	716	843	7	0.348969	0.0230969	0.745491	50	128
GMCL1	ENST00000282570	ENSG00000087338	protein_coding	5,6	CDS	chr2	+	69843182;69844131	69843261;69844150	846	945	8	0.27559	0.0307426	0.594416	50	100
GMCL1	ENST00000282570	ENSG00000087338	protein_coding	6,7	CDS	chr2	+	69844151;69847543	69844196;69847594	946	1043	9	0.288021	0.0300233	0.588614	50	98
GMCL1	ENST00000282570	ENSG00000087338	protein_coding	7,8	CDS	chr2	+	69847599;69849652	69847627;69849730	1048	1155	10	0.357062	0.0230819	0.460709	50	108
GMCL1	ENST00000282570	ENSG00000087338	protein_coding	8,9	CDS	chr2	+	69849731;69854823	69849742;69854909	1156	1254	11	0.280341	0.0265255	0.664474	50	99
GMCL1	ENST00000282570	ENSG00000087338	protein_coding	9,10	CDS	chr2	+	69854913;69861278	69854960;69861337	1258	1365	12	0.2785	0.0294072	0.382723	50	108
GMCL1	ENST00000282570	ENSG00000087338	protein_coding	10,11,12	CDS	chr2	+	69861341;69864900;69869719	69861347;69864975;69869736	1369	1469	13	0.286007	0.0306326	0.445517	50	101
GMCL1	ENST00000282570	ENSG00000087338	protein_coding	12,13	CDS	chr2	+	69869828;69871745	69869864;69871812	1561	1665	15	0.254681	0.030075	0.532312	50	105
GMCL1	ENST00000282570	ENSG00000087338	protein_coding	13,14	CDS	chr2	+	69871815;69878909	69871832;69878991	1668	1768	16	0.306846	0.0282829	0.664079	50	101
SNRNP27	ENST00000244227	ENSG00000124380	protein_coding	1,2	5'UTR,CDS	chr2	+	69893966;69895094	69894018;69895134	11	104	1	0.283763	0.0299312	0.820518	50	94
SNRNP27	ENST00000244227	ENSG00000124380	protein_coding	2,3	CDS	chr2	+	69895135;69896436	69895214;69896443	105	192	2	0.177464	0.035247	0.645405	50	88
SNRNP27	ENST00000244227	ENSG00000124380	protein_coding	3,4	CDS	chr2	+	69896520;69897377	69896548;69897437	269	358	4	0.189464	0.0325454	0.598294	50	90
SNRNP27	ENST00000244227	ENSG00000124380	protein_coding	4,5,6	CDS	chr2	+	69897438;69903181;69904254	69897456;69903245;69904264	359	453	5	0.240792	0.0286809	0.67602	50	95
TIA1	ENST00000433529	ENSG00000116001	protein_coding	12,13	CDS	chr2	-	70212780;70214349	70212845;70214369	1212	1298	13	0.24587	0.0335088	0.58257	50	87
TIA1	ENST00000433529	ENSG00000116001	protein_coding	11,12	CDS	chr2	-	70214475;70215371	70214494;70215445	1012	1106	11	0.258306	0.0359038	0.400896	50	95
TIA1	ENST00000433529	ENSG00000116001	protein_coding	10,11	CDS	chr2	-	70215450;70216208	70215494;70216266	904	1007	10	0.231595	0.0349527	0.493109	50	104
TIA1	ENST00000433529	ENSG00000116001	protein_coding	9,10	CDS	chr2	-	70216267;70216404	70216292;70216483	798	903	9	0.222951	0.0332896	0.442211	50	106
TIA1	ENST00000433529	ENSG00000116001	protein_coding	8,9	CDS	chr2	-	70216485;70216886	70216499;70216942	725	796	8	0.241621	0.0334986	0.501546	50	72
TIA1	ENST00000433529	ENSG00000116001	protein_coding	7,8	CDS	chr2	-	70216943;70224554	70216994;70224608	618	724	7	0.301516	0.0334468	0.71903	50	107
TIA1	ENST00000433529	ENSG00000116001	protein_coding	6,7	CDS	chr2	-	70224609;70227735	70224629;70227813	518	617	6	0.273159	0.0318426	0.622678	50	100
TIA1	ENST00000433529	ENSG00000116001	protein_coding	4,5,6	CDS	chr2	-	70227814;70229059;70229264	70227822;70229091;70229298	441	517	5	0.249873	0.0362805	0.457179	50	77
TIA1	ENST00000433529	ENSG00000116001	protein_coding	3,4	CDS	chr2	-	70229299;70230756	70229318;70230852	324	440	4	0.236557	0.0323556	0.610136	50	117
TIA1	ENST00000433529	ENSG00000116001	protein_coding	2,3	CDS	chr2	-	70230853;70236079	70230854;70236172	228	323	3	0.229378	0.0329026	0.369772	50	96
TIA1	ENST00000433529	ENSG00000116001	protein_coding	1,2	5'UTR,CDS	chr2	-	70236173;70248405	70236175;70248502	127	227	2	0.2304	0.0333289	0.457669	50	101
PCYOX1	ENST00000433351	ENSG00000116005	protein_coding	1,2	CDS	chr2	+	70258266;70259360	70258276;70259453	130	234	2	0.227851	0.0355738	0.524709	50	105
PCYOX1	ENST00000433351	ENSG00000116005	protein_coding	2,3	CDS	chr2	+	70259561;70261212	70259566;70261330	342	466	4	0.34129	0.0289355	0.664322	50	125
PCYOX1	ENST00000433351	ENSG00000116005	protein_coding	3,4	CDS	chr2	+	70261334;70274959	70261386;70275005	470	569	5	0.306926	0.0267616	0.604981	50	100
PCYOX1	ENST00000433351	ENSG00000116005	protein_coding	4,5	CDS	chr2	+	70275108;70275514	70275170;70275571	672	792	7	0.252973	0.0294224	0.528108	50	121
PCYOX1	ENST00000433351	ENSG00000116005	protein_coding	5,6	CDS	chr2	+	70275663;70276734	70275666;70276826	884	980	9	0.230642	0.0316103	0.496761	50	97
SNRPG	ENST00000272348	ENSG00000143977	protein_coding	3,4	CDS	chr2	-	70281649;70288068	70281684;70288140	199	307	3	0.164058	0.0346561	0.881431	50	109
SNRPG	ENST00000272348	ENSG00000143977	protein_coding	1,2,3	CDS	chr2	-	70288141;70289350;70293618	70288192;70289372;70293641	100	198	2	0.250602	0.0315693	0.948958	50	99
FAM136A	ENST00000037869	ENSG00000035141	protein_coding	2,3	CDS	chr2	-	70297443;70300840	70297477;70300902	245	342	3	0.261253	0.0243535	0.802154	50	98
FAM136A	ENST00000037869	ENSG00000035141	protein_coding	1,2	CDS	chr2	-	70300904;70301925	70300980;70301946	145	243	2	0.244576	0.0245123	0.724057	50	99
TEX261	ENST00000272438	ENSG00000144043	protein_coding	5,6	CDS	chr2	-	70988623;70988915	70988715;70988920	586	684	6	0.27191	0.0274628	0.662264	50	99
ENSG00000258881	ENST00000606025	ENSG00000258881	protein_coding	4,5	CDS	chr2	-	70988916;70989749	70989017;70989767	933	1053	5	0.25317	0.0288065	0.779228	53	121
TEX261	ENST00000272438	ENSG00000144043	protein_coding	4,5	CDS	chr2	-	70988921;70989749	70989017;70989767	470	585	5	0.251147	0.0291179	0.798847	50	116
ENSG00000258881	ENST00000606025	ENSG00000258881	protein_coding	3,4	CDS	chr2	-	70989768;70991830	70989816;70991884	829	932	4	0.269517	0.0293308	0.802179	50	104
TEX261	ENST00000272438	ENSG00000144043	protein_coding	3,4	CDS	chr2	-	70989768;70991830	70989816;70991884	366	469	4	0.269517	0.0293308	0.802179	50	104
ENSG00000258881	ENST00000606025	ENSG00000258881	protein_coding	2,3	CDS	chr2	-	70991885;70993696	70991983;70993699	726	828	3	0.339442	0.0279137	0.890246	50	103
TEX261	ENST00000272438	ENSG00000144043	protein_coding	2,3	CDS	chr2	-	70991885;70993696	70991983;70993699	263	365	3	0.339442	0.0279137	0.890246	50	103
ENSG00000258881	ENST00000606025	ENSG00000258881	protein_coding	1,2	CDS	chr2	-	70993701;70994688	70993775;70994701	636	724	2	0.228972	0.028506	0.766809	50	89
TEX261	ENST00000272438	ENSG00000144043	protein_coding	1,2	CDS	chr2	-	70993701;70994688	70993775;70994701	173	261	2	0.228972	0.028506	0.766809	50	89
NAGK	ENST00000244204	ENSG00000124357	protein_coding	1,2	5'UTR,CDS	chr2	+	71068649;71070502	71068712;71070546	2	110	1	0.24093	0.0359038	0.323188	50	109
NAGK	ENST00000244204	ENSG00000124357	protein_coding	2,3	CDS	chr2	+	71070548;71070741	71070586;71070797	112	207	2	0.22822	0.034663	0.480867	50	96
NAGK	ENST00000244204	ENSG00000124357	protein_coding	3,4	CDS	chr2	+	71070798;71071686	71070839;71071760	208	324	3	0.288875	0.0295639	0.640383	50	117
NAGK	ENST00000244204	ENSG00000124357	protein_coding	4,5	CDS	chr2	+	71071762;71072641	71071827;71072665	326	416	4	0.293861	0.0304003	0.682433	50	91
NAGK	ENST00000244204	ENSG00000124357	protein_coding	5,6	CDS	chr2	+	71072666;71073482	71072751;71073500	417	521	5	0.2417	0.0281685	0.583024	50	105
NAGK	ENST00000244204	ENSG00000124357	protein_coding	7,8	CDS	chr2	+	71075558;71076604	71075642;71076624	619	724	7	0.276068	0.0351044	0.907518	50	106
NAGK	ENST00000244204	ENSG00000124357	protein_coding	8,9	CDS	chr2	+	71076628;71077558	71076701;71077588	728	832	8	0.301415	0.0275578	0.525134	50	105
NAGK	ENST00000244204	ENSG00000124357	protein_coding	9,10	CDS	chr2	+	71077590;71078318	71077636;71078383	834	946	9	0.311714	0.0235188	0.635617	50	113
MPHOSPH10	ENST00000244230	ENSG00000124383	protein_coding	1,2	CDS	chr2	+	71130753;71132898	71130754;71132993	120	217	2	0.250385	0.0323676	0.497659	50	98
MPHOSPH10	ENST00000244230	ENSG00000124383	protein_coding	2,3	CDS	chr2	+	71133468;71133948	71133576;71133954	692	807	8	0.280096	0.0361507	0.518548	50	116
MPHOSPH10	ENST00000244230	ENSG00000124383	protein_coding	3,4	CDS	chr2	+	71134050;71134626	71134105;71134658	903	991	10	0.230438	0.0347938	0.409606	50	89
MPHOSPH10	ENST00000244230	ENSG00000124383	protein_coding	4,5	CDS	chr2	+	71134750;71138490	71134797;71138530	1083	1171	12	0.354655	0.0210332	0.599557	50	89
MPHOSPH10	ENST00000244230	ENSG00000124383	protein_coding	5,6,7	CDS	chr2	+	71138617;71139795;71141232	71138631;71139862;71141246	1258	1355	14	0.251513	0.0322102	0.510454	50	98
MPHOSPH10	ENST00000244230	ENSG00000124383	protein_coding	7,8	CDS	chr2	+	71141336;71144428	71141369;71144465	1445	1516	16	0.285038	0.0300729	0.540171	50	72
MPHOSPH10	ENST00000244230	ENSG00000124383	protein_coding	8,9	CDS	chr2	+	71144466;71147999	71144538;71148014	1517	1605	17	0.309753	0.0313361	0.470443	50	89
MPHOSPH10	ENST00000244230	ENSG00000124383	protein_coding	9,10	CDS	chr2	+	71148015;71149223	71148106;71149227	1606	1702	18	0.297824	0.0284282	0.227643	50	97
MPHOSPH10	ENST00000244230	ENSG00000124383	protein_coding	10,11	CDS	chr2	+	71149387;71149866	71149453;71149880	1862	1943	21	0.296392	0.0299474	0.320813	50	82
ZNF638	ENST00000409544	ENSG00000075292	protein_coding	2,3	CDS	chr2	+	71350217;71355719	71350271;71355768	1893	1997	17	0.234291	0.0328013	0.400249	50	105
ZNF638	ENST00000409544	ENSG00000075292	protein_coding	3,4,5	CDS	chr2	+	71355772;71363153;71363954	71355780;71363191;71363987	2001	2082	18	0.251501	0.0301514	0.52235	50	82
ZNF638	ENST00000409544	ENSG00000075292	protein_coding	5,6	CDS	chr2	+	71364168;71365429	71364252;71365438	2263	2357	21	0.264653	0.0282566	0.505892	50	95
ZNF638	ENST00000409544	ENSG00000075292	protein_coding	7,8	CDS	chr2	+	71368492;71369883	71368528;71369941	2736	2831	26	0.195385	0.0328902	0.438655	50	96
ZNF638	ENST00000409544	ENSG00000075292	protein_coding	8,9	CDS	chr2	+	71369942;71380222	71370005;71380237	2832	2911	27	0.25442	0.0286288	0.658828	50	80
ZNF638	ENST00000409544	ENSG00000075292	protein_coding	9,10	CDS	chr2	+	71380238;71380513	71380280;71380560	2912	3002	28	0.354295	0.0233454	0.742536	50	91
ZNF638	ENST00000409544	ENSG00000075292	protein_coding	10,11,12	CDS	chr2	+	71380563;71396141;71398701	71380565;71396191;71398725	3005	3083	29	0.24736	0.0284547	0.493546	50	79
ZNF638	ENST00000409544	ENSG00000075292	protein_coding	12,13	CDS	chr2	+	71398732;71399559	71398772;71399603	3090	3175	30	0.242802	0.029527	0.579716	50	86
ZNF638	ENST00000409544	ENSG00000075292	protein_coding	13,14	CDS	chr2	+	71399604;71400112	71399645;71400144	3176	3250	31	0.216166	0.0315227	0.492184	50	75
ZNF638	ENST00000409544	ENSG00000075292	protein_coding	14,15,16	CDS	chr2	+	71400145;71400478;71401956	71400180;71400518;71401964	3251	3336	32	0.231349	0.0313075	0.566401	50	86
ZNF638	ENST00000409544	ENSG00000075292	protein_coding	16,17	CDS	chr2	+	71402083;71403870	71402087;71403958	3455	3548	34	0.246131	0.0306303	0.482667	50	94
ZNF638	ENST00000409544	ENSG00000075292	protein_coding	17,18,19	CDS	chr2	+	71403959;71405601;71406128	71403998;71405642;71406131	3549	3634	35	0.260935	0.0287445	0.485889	50	86
ZNF638	ENST00000409544	ENSG00000075292	protein_coding	19,20	CDS	chr2	+	71406248;71408122	71406262;71408192	3751	3836	37	0.245133	0.03181	0.351528	50	86
ZNF638	ENST00000409544	ENSG00000075292	protein_coding	20,21	CDS	chr2	+	71408194;71418602	71408247;71418637	3838	3927	38	0.258765	0.0304876	0.464707	50	90
ZNF638	ENST00000409544	ENSG00000075292	protein_coding	21,22	CDS	chr2	+	71418638;71422814	71418639;71422901	3928	4017	39	0.247461	0.0313417	0.337343	50	90
ZNF638	ENST00000409544	ENSG00000075292	protein_coding	22,23	CDS	chr2	+	71424000;71424650	71424038;71424687	5116	5192	52	0.262866	0.0320503	0.595767	50	77
ZNF638	ENST00000409544	ENSG00000075292	protein_coding	23,24	CDS	chr2	+	71424689;71426460	71424715;71426541	5194	5302	53	0.272076	0.0299144	0.586053	50	109
ZNF638	ENST00000409544	ENSG00000075292	protein_coding	24,25	CDS	chr2	+	71427412;71428547	71427414;71428622	6173	6251	63	0.233437	0.0281278	0.424632	50	79
ZNF638	ENST00000409544	ENSG00000075292	protein_coding	25,26	CDS	chr2	+	71428623;71431327	71428651;71431393	6252	6347	64	0.25446	0.0301993	0.489603	50	96
ZNF638	ENST00000409544	ENSG00000075292	protein_coding	26,27	CDS	chr2	+	71431396;71433165	71431428;71433238	6350	6456	65	0.266481	0.0240187	0.565779	50	107
ZNF638	ENST00000409544	ENSG00000075292	protein_coding	27,28	CDS	chr2	+	71433239;71434742	71433283;71434773	6457	6533	66	0.211474	0.0338836	0.619595	50	77
DYSF	ENST00000409651	ENSG00000135636	protein_coding	13,14	CDS	chr2	+	71526325;71528298	71526346;71528383	1396	1503	4	0.301125	0.028902	0.329872	50	108
DYSF	ENST00000409651	ENSG00000135636	protein_coding	14,15,16	CDS	chr2	+	71528384;71535021;71535268	71528401;71535089;71535272	1504	1595	5	0.350919	0.029522	0.342866	50	92
DYSF	ENST00000409651	ENSG00000135636	protein_coding	26,27,28	CDS	chr2	+	71567984;71568172;71569820	71568082;71568338;71569828	2782	3056	7	0.42543	0.0238768	0.480795	50	275
DYSF	ENST00000409651	ENSG00000135636	protein_coding	28,29	CDS	chr2	+	71569928;71570229	71569934;71570333	3156	3267	9	0.387406	0.0290676	0.381564	50	112
DYSF	ENST00000409651	ENSG00000135636	protein_coding	30,31	CDS	chr2	+	71570600;71574198	71570741;71574323	3270	3537	10	0.404433	0.0303605	0.373079	50	268
DYSF	ENST00000409651	ENSG00000135636	protein_coding	49,50,51	CDS	chr2	+	71668837;71669112;71669605	71668842;71669207;71669625	5661	5783	12	0.371747	0.0313475	0.348499	50	123
DYSF	ENST00000409651	ENSG00000135636	protein_coding	53,54	CDS	chr2	+	71679145;71681001	71679235;71681018	6093	6201	14	0.347567	0.0280458	0.357343	50	109
DYSF	ENST00000409651	ENSG00000135636	protein_coding	54,55	CDS	chr2	+	71681023;71682530	71681110;71682548	6206	6312	15	0.315442	0.0290499	0.443422	58	107
EXOC6B	ENST00000272427	ENSG00000144036	protein_coding	21,22	CDS	chr2	-	72179396;72184075	72179461;72184097	2410	2498	25	0.305204	0.0372449	0.59945	50	89
EXOC6B	ENST00000272427	ENSG00000144036	protein_coding	20,21	CDS	chr2	-	72184101;72334947	72184187;72334973	2293	2406	24	0.382437	0.0280052	0.434594	50	114
EXOC6B	ENST00000272427	ENSG00000144036	protein_coding	19,20	CDS	chr2	-	72334976;72379729	72335020;72379783	2191	2290	23	0.321666	0.0313008	0.148791	50	100
EXOC6B	ENST00000272427	ENSG00000144036	protein_coding	18,19	CDS	chr2	-	72379786;72465160	72379870;72465185	2078	2188	22	0.345741	0.0291267	0.0877451	50	111
EXOC6B	ENST00000272427	ENSG00000144036	protein_coding	17,18	CDS	chr2	-	72465290;72480616	72465339;72480647	1892	1973	20	0.327834	0.0348564	0.189882	50	82
EXOC6B	ENST00000272427	ENSG00000144036	protein_coding	16,17	CDS	chr2	-	72480733;72492318	72480750;72492396	1710	1806	18	0.285305	0.0354144	0.293839	50	97
EXOC6B	ENST00000272427	ENSG00000144036	protein_coding	15,16	CDS	chr2	-	72492397;72495430	72492429;72495490	1616	1709	17	0.260035	0.0343746	0.252528	50	94
EXOC6B	ENST00000272427	ENSG00000144036	protein_coding	14,15	CDS	chr2	-	72495495;72496454	72495539;72496498	1522	1611	16	0.314358	0.03002	0.286171	50	90
EXOC6B	ENST00000272427	ENSG00000144036	protein_coding	13,14	CDS	chr2	-	72496499;72498454	72496559;72498482	1432	1521	15	0.357484	0.0330845	0.395264	50	90
EXOC6B	ENST00000272427	ENSG00000144036	protein_coding	12,13	CDS	chr2	-	72498484;72499901	72498551;72499936	1327	1430	14	0.367526	0.0315105	0.405608	50	104
EXOC6B	ENST00000272427	ENSG00000144036	protein_coding	11,12	CDS	chr2	-	72499941;72513132	72499972;72513202	1220	1322	13	0.36842	0.0313174	0.358542	50	103
EXOC6B	ENST00000272427	ENSG00000144036	protein_coding	9,10,11	CDS	chr2	-	72513203;72514634;72515043	72513252;72514680;72515050	1115	1219	12	0.356678	0.0334519	0.664731	50	105
EXOC6B	ENST00000272427	ENSG00000144036	protein_coding	8,9	CDS	chr2	-	72515052;72559453	72515126;72559470	1021	1113	11	0.363338	0.038655	0.91457	50	93
EXOC6B	ENST00000272427	ENSG00000144036	protein_coding	7,8	CDS	chr2	-	72559471;72575492	72559521;72575556	905	1020	10	0.301035	0.0336887	0.370339	50	116
EXOC6B	ENST00000272427	ENSG00000144036	protein_coding	6,7	CDS	chr2	-	72575643;72718103	72575668;72718170	725	818	8	0.287604	0.0349359	0.362103	50	94
EXOC6B	ENST00000272427	ENSG00000144036	protein_coding	5,6	CDS	chr2	-	72718263;72731007	72718307;72731040	554	632	6	0.293168	0.033586	0.485456	50	79
EXOC6B	ENST00000272427	ENSG00000144036	protein_coding	4,5	CDS	chr2	-	72731044;72731155	72731052;72731245	451	550	5	0.2583	0.0306203	0.360525	50	100
EXOC6B	ENST00000272427	ENSG00000144036	protein_coding	2,3	CDS	chr2	-	72733071;72741304	72733118;72741333	373	450	4	0.309629	0.0307688	0.386723	50	78
EXOC6B	ENST00000272427	ENSG00000144036	protein_coding	1,2	CDS	chr2	-	72741431;72825798	72741469;72825861	173	275	2	0.284547	0.0394716	0.675379	50	103
SPR	ENST00000234454	ENSG00000116096	protein_coding	1,2	CDS	chr2	+	72887662;72888314	72887736;72888336	255	352	3	0.277179	0.0278318	0.486711	50	98
SPR	ENST00000234454	ENSG00000116096	protein_coding	2,3	CDS	chr2	+	72888529;72891347	72888604;72891378	545	652	6	0.295161	0.0274905	0.501123	50	108
SFXN5	ENST00000272433	ENSG00000144040	protein_coding	3,4,5,6	CDS	chr2	-	73020241;73022522;73023188;73040854	73020264;73022576;73023214;73040896	214	362	2	0.38917	0.0321443	0.382565	58	149
SFXN5	ENST00000272433	ENSG00000144040	protein_coding	2,3	CDS	chr2	-	73040897;73058528	73040931;73058596	110	213	1	0.353336	0.0309169	0.161144	50	104
RAB11FIP5	ENST00000258098	ENSG00000135631	protein_coding	4,5	CDS	chr2	-	73075675;73075993	73075724;73076029	1963	2049	19	0.360374	0.0239299	0.663429	50	87
RAB11FIP5	ENST00000258098	ENSG00000135631	protein_coding	3,4	CDS	chr2	-	73076120;73088050	73076182;73088065	1794	1872	17	0.374784	0.0211714	0.553373	50	79
RAB11FIP5	ENST00000258098	ENSG00000135631	protein_coding	2,3	CDS	chr2	-	73088743;73088879	73088749;73088964	1024	1116	9	0.360515	0.0227643	0.416974	50	93
RAB11FIP5	ENST00000258098	ENSG00000135631	protein_coding	1,2	CDS	chr2	-	73089310;73112347	73089315;73112438	581	678	4	0.436287	0.0195353	0.717392	50	98
SMYD5	ENST00000389501	ENSG00000135632	protein_coding	1,2	5'UTR,CDS	chr2	+	73214251;73218861	73214362;73218865	7	123	1	0.387296	0.0248284	0.632366	50	117
SMYD5	ENST00000389501	ENSG00000135632	protein_coding	2,3	CDS	chr2	+	73218870;73220051	73218969;73220051	128	228	2	0.336323	0.0304944	0.517168	50	101
SMYD5	ENST00000389501	ENSG00000135632	protein_coding	3,4	CDS	chr2	+	73220143;73220661	73220190;73220705	320	412	4	0.340365	0.0305936	0.573305	50	93
SMYD5	ENST00000389501	ENSG00000135632	protein_coding	4,5	CDS	chr2	+	73220707;73221165	73220782;73221176	414	501	5	0.299566	0.0282951	0.576634	50	88
SMYD5	ENST00000389501	ENSG00000135632	protein_coding	5,6	CDS	chr2	+	73221177;73221826	73221234;73221871	502	605	6	0.245769	0.0330568	0.268047	50	104
SMYD5	ENST00000389501	ENSG00000135632	protein_coding	6,7	CDS	chr2	+	73221872;73222755	73221930;73222781	606	691	7	0.260878	0.0295896	0.413516	50	86
SMYD5	ENST00000389501	ENSG00000135632	protein_coding	7,8	CDS	chr2	+	73222784;73223036	73222817;73223104	694	796	8	0.271225	0.0276695	0.463937	50	103
SMYD5	ENST00000389501	ENSG00000135632	protein_coding	8,9	CDS	chr2	+	73223105;73223426	73223106;73223518	797	891	9	0.289602	0.0293022	0.477297	50	95
SMYD5	ENST00000389501	ENSG00000135632	protein_coding	9,10,11	CDS	chr2	+	73223521;73223947;73224866	73223532;73224003;73224899	894	996	10	0.232598	0.0254953	0.350811	50	103
SMYD5	ENST00000389501	ENSG00000135632	protein_coding	11,12	CDS	chr2	+	73224900;73225631	73224960;73225673	997	1100	11	0.242984	0.0296008	0.540173	50	104
SMYD5	ENST00000389501	ENSG00000135632	protein_coding	12,13	CDS	chr2	+	73225675;73225796	73225701;73225855	1102	1188	12	0.269989	0.0287062	0.654386	50	87
CCT7	ENST00000258091	ENSG00000135624	protein_coding	1,2	5'UTR,CDS	chr2	+	73234308;73239643	73234384;73239677	1	112	1	0.249368	0.0290101	0.911962	50	112
CCT7	ENST00000258091	ENSG00000135624	protein_coding	2,3	CDS	chr2	+	73239776;73240437	73239796;73240518	211	313	3	0.167856	0.0351055	0.92763	50	103
CCT7	ENST00000258091	ENSG00000135624	protein_coding	3,4	CDS	chr2	+	73240519;73243004	73240543;73243085	314	420	4	0.284843	0.0269604	0.949162	50	107
CCT7	ENST00000258091	ENSG00000135624	protein_coding	4,5	CDS	chr2	+	73243086;73243997	73243129;73244036	421	504	5	0.162035	0.0331963	0.858889	50	84
CCT7	ENST00000258091	ENSG00000135624	protein_coding	5,6	CDS	chr2	+	73244037;73244544	73244049;73244627	505	601	6	0.167153	0.030322	0.844004	50	97
CCT7	ENST00000258091	ENSG00000135624	protein_coding	6,7	CDS	chr2	+	73244629;73247762	73244715;73247798	603	726	7	0.202833	0.0313291	0.922411	50	124
CCT7	ENST00000258091	ENSG00000135624	protein_coding	7,8	CDS	chr2	+	73247893;73248991	73247926;73249055	821	919	9	0.162589	0.031974	0.867661	50	99
CCT7	ENST00000258091	ENSG00000135624	protein_coding	8,9,10	CDS	chr2	+	73249168;73249819;73250306	73249179;73249916;73250309	1032	1145	11	0.185817	0.0320827	0.899435	50	114
CCT7	ENST00000258091	ENSG00000135624	protein_coding	10,11	CDS	chr2	+	73250412;73251226	73250438;73251306	1248	1355	13	0.178095	0.0295101	0.92785	50	108
CCT7	ENST00000258091	ENSG00000135624	protein_coding	11,12	CDS	chr2	+	73251407;73252640	73251432;73252718	1456	1560	15	0.161064	0.034953	0.848934	50	105
ALMS1	ENST00000613296	ENSG00000116127	protein_coding	1,3	CDS	chr2	+	73386134;73419123	73386192;73419152	299	513	2	0.36306	0.0255061	0.54618	50	215
ALMS1	ENST00000613296	ENSG00000116127	protein_coding	3,4	CDS	chr2	+	73419247;73422857	73419318;73422868	608	691	4	0.282631	0.0322538	0.446398	50	84
ALMS1	ENST00000613296	ENSG00000116127	protein_coding	4,5	CDS	chr2	+	73422870;73424430	73422974;73424438	693	806	5	0.277846	0.0336879	0.18607	50	114
ALMS1	ENST00000613296	ENSG00000116127	protein_coding	5,6	CDS	chr2	+	73424844;73426453	73424902;73426495	1212	1313	10	0.28549	0.0321443	0.389178	50	102
ALMS1	ENST00000613296	ENSG00000116127	protein_coding	6,7	CDS	chr2	+	73426499;73432198	73426553;73432231	1317	1405	11	0.291234	0.0289225	0.428048	50	89
ALMS1	ENST00000613296	ENSG00000116127	protein_coding	7,8	CDS	chr2	+	73432233;73447960	73432291;73447992	1407	1498	12	0.316219	0.029135	0.556311	50	92
ALMS1	ENST00000613296	ENSG00000116127	protein_coding	8,9	CDS	chr2	+	73454022;73455162	73454067;73455211	7528	7623	78	0.249421	0.0324202	0.38291	50	96
ALMS1	ENST00000613296	ENSG00000116127	protein_coding	9,10	CDS	chr2	+	73455213;73489634	73455295;73489648	7625	7722	79	0.277193	0.0299504	0.472978	50	98
ALMS1	ENST00000613296	ENSG00000116127	protein_coding	14,15	CDS	chr2	+	73557339;73558972	73557354;73559042	10231	10317	88	0.382857	0.0309567	0.469215	50	87
ALMS1	ENST00000613296	ENSG00000116127	protein_coding	15,16	CDS	chr2	+	73559120;73572262	73559142;73572402	10395	10558	90	0.275636	0.0343034	0.184823	50	164
TPRKB	ENST00000272424	ENSG00000144034	protein_coding	4,5	CDS	chr2	-	73729975;73730560	73730029;73730592	475	562	6	0.279506	0.0302624	0.489955	50	88
TPRKB	ENST00000272424	ENSG00000144034	protein_coding	3,4	CDS	chr2	-	73730683;73732163	73730736;73732197	296	384	4	0.276591	0.0302263	0.718456	50	89
TPRKB	ENST00000272424	ENSG00000144034	protein_coding	2,3	CDS	chr2	-	73732285;73734429	73732285;73734522	114	208	2	0.309277	0.0282848	0.71819	50	95
TPRKB	ENST00000272424	ENSG00000144034	protein_coding	1,2	5'UTR,CDS	chr2	-	73734523;73737302	73734591;73737332	14	113	1	0.257248	0.0320934	0.553204	50	100
STAMBP	ENST00000409707	ENSG00000124356	protein_coding	2,3	CDS	chr2	+	73831049;73844813	73831059;73844882	240	320	3	0.285957	0.029604	0.508716	50	81
STAMBP	ENST00000409707	ENSG00000124356	protein_coding	3,4	CDS	chr2	+	73844885;73845167	73844888;73845244	323	404	4	0.211067	0.031861	0.443439	50	82
STAMBP	ENST00000409707	ENSG00000124356	protein_coding	4,5	CDS	chr2	+	73845246;73847387	73845262;73847450	406	486	5	0.288876	0.02956	0.702038	50	81
STAMBP	ENST00000409707	ENSG00000124356	protein_coding	5,6	CDS	chr2	+	73847731;73849363	73847753;73849440	767	867	9	0.278152	0.0270444	0.568407	50	101
STAMBP	ENST00000409707	ENSG00000124356	protein_coding	6,7	CDS	chr2	+	73849441;73850376	73849487;73850425	868	964	10	0.338744	0.0245449	0.517379	50	97
STAMBP	ENST00000409707	ENSG00000124356	protein_coding	7,8	CDS	chr2	+	73850431;73859254	73850513;73859257	970	1056	11	0.244672	0.0308804	0.558815	50	87
STAMBP	ENST00000409707	ENSG00000124356	protein_coding	8,9	CDS	chr2	+	73859349;73860052	73859366;73860124	1148	1238	13	0.285141	0.0282449	0.468039	50	91
STAMBP	ENST00000409707	ENSG00000124356	protein_coding	9,10	CDS,3'UTR	chr2	+	73860125;73862203	73860151;73862272	1239	1335	14	0.296633	0.0303376	0.619475	50	97
DGUOK	ENST00000264093	ENSG00000114956	protein_coding	1,3	CDS	chr2	+	73926997;73946719	73927052;73946758	118	326	2	0.250593	0.0329282	0.712214	50	209
DGUOK	ENST00000264093	ENSG00000114956	protein_coding	3,4	CDS	chr2	+	73946853;73950585	73946906;73950635	421	525	4	0.373629	0.0236867	0.755634	50	105
DGUOK	ENST00000264093	ENSG00000114956	protein_coding	4,5	CDS	chr2	+	73950640;73957125	73950732;73957139	530	637	5	0.305295	0.0265996	0.583397	50	108
DGUOK	ENST00000264093	ENSG00000114956	protein_coding	5,6	CDS	chr2	+	73957235;73958146	73957240;73958240	733	833	7	0.255725	0.0275497	0.777457	50	101
DGUOK	ENST00000264093	ENSG00000114956	protein_coding	6,7	CDS,3'UTR	chr2	+	73958242;73958710	73958245;73958806	835	935	8	0.2525	0.0252829	0.743655	50	101
TET3	ENST00000409262	ENSG00000187605	protein_coding	2,3,4	CDS	chr2	+	73986677;74003110;74046278	73986706;74003166;74046293	946	1048	6	0.334979	0.0251221	0.329009	50	103
TET3	ENST00000409262	ENSG00000187605	protein_coding	4,5	CDS	chr2	+	74048340;74073549	74048411;74073554	3095	3172	27	0.406964	0.0239297	0.339627	50	78
TET3	ENST00000409262	ENSG00000187605	protein_coding	5,6	CDS	chr2	+	74073556;74080498	74073639;74080518	3174	3278	28	0.343125	0.0253652	0.144793	50	105
TET3	ENST00000409262	ENSG00000187605	protein_coding	6,7	CDS	chr2	+	74080519;74087830	74080591;74087855	3279	3377	29	0.375367	0.026684	0.426843	50	99
TET3	ENST00000409262	ENSG00000187605	protein_coding	7,8,9	CDS	chr2	+	74087985;74089897;74092902	74088038;74090047;74092984	3507	3794	31	0.41369	0.0267139	0.417856	50	288
TET3	ENST00000409262	ENSG00000187605	protein_coding	9,10	CDS	chr2	+	74092986;74093529	74092991;74093624	3796	3897	32	0.416257	0.0226816	0.431057	50	102
TET3	ENST00000409262	ENSG00000187605	protein_coding	10,11	CDS	chr2	+	74093626;74099276	74093666;74099321	3899	3985	33	0.376263	0.0286354	0.515193	50	87
TET3	ENST00000409262	ENSG00000187605	protein_coding	11,12	CDS	chr2	+	74099600;74100393	74099612;74100471	4264	4355	37	0.421398	0.0239394	0.749634	50	92
BOLA3	ENST00000327428	ENSG00000163170	protein_coding	2,3,4	CDS	chr2	-	74135656;74142272;74145189	74135658;74142360;74145197	199	299	3	0.20426	0.0320733	0.702898	50	101
BOLA3	ENST00000327428	ENSG00000163170	protein_coding	1,2	5'UTR,CDS	chr2	-	74145290;74147821	74145303;74147908	5	106	1	0.381528	0.0234057	0.844304	50	102
MOB1A	ENST00000396049	ENSG00000114978	protein_coding	5,6	CDS	chr2	-	74156614;74159091	74156645;74159170	699	810	8	0.216601	0.0348145	0.87374	50	112
MOB1A	ENST00000396049	ENSG00000114978	protein_coding	4,5	CDS	chr2	-	74159171;74165218	74159254;74165239	593	698	7	0.219962	0.03155	0.728455	50	106
MOB1A	ENST00000396049	ENSG00000114978	protein_coding	3,4	CDS	chr2	-	74165339;74167014	74165351;74167092	402	493	5	0.246477	0.031095	0.868513	50	92
MOB1A	ENST00000396049	ENSG00000114978	protein_coding	2,3	CDS	chr2	-	74167093;74172586	74167107;74172680	292	401	4	0.197221	0.0302208	0.715788	50	110
MOB1A	ENST00000396049	ENSG00000114978	protein_coding	1,2	CDS	chr2	-	74172683;74178661	74172752;74178671	209	289	3	0.187967	0.0334955	0.581494	50	81
MTHFD2	ENST00000677997	ENSG00000065911	protein_coding	2,3	CDS	chr2	+	74205806;74207704	74205889;74207712	1388	1480	2	0.192818	0.0305345	0.867178	50	93
MTHFD2	ENST00000677997	ENSG00000065911	protein_coding	3,4	CDS	chr2	+	74207817;74208569	74207826;74208673	1585	1699	4	0.167519	0.030906	0.86766	50	115
MTHFD2	ENST00000677997	ENSG00000065911	protein_coding	4,5	CDS	chr2	+	74208678;74209942	74208721;74210002	1704	1808	5	0.228616	0.0280396	0.844898	50	105
MTHFD2	ENST00000677997	ENSG00000065911	protein_coding	5,6	CDS	chr2	+	74210003;74211199	74210049;74211243	1809	1900	6	0.209036	0.0328801	0.851202	50	92
MTHFD2	ENST00000677997	ENSG00000065911	protein_coding	6,7	CDS	chr2	+	74211244;74211741	74211291;74211786	1901	1994	7	0.158743	0.0293786	0.818756	50	94
MTHFD2	ENST00000677997	ENSG00000065911	protein_coding	7,8	CDS	chr2	+	74211787;74214079	74211866;74214105	1995	2101	8	0.177508	0.0304353	0.853729	50	107
DCTN1	ENST00000628224	ENSG00000204843	protein_coding	31,32	CDS	chr2	-	74361591;74362052	74361636;74362093	3932	4019	37	0.258146	0.0284151	0.71624	50	88
ENSG00000264324	ENST00000451608	ENSG00000264324	protein_coding	4,5	CDS	chr2	-	74361634;74362052	74361636;74362132	358	441	5	0.236827	0.0266649	0.599499	50	84
DCTN1	ENST00000628224	ENSG00000204843	protein_coding	30,31	CDS	chr2	-	74362094;74362650	74362141;74362695	3838	3931	36	0.251835	0.0286151	0.690047	50	94
ENSG00000264324	ENST00000451608	ENSG00000264324	protein_coding	2,3,4	CDS	chr2	-	74362133;74362650;74362994	74362141;74362729;74362998	264	357	4	0.307836	0.0271208	0.837455	50	94
DCTN1	ENST00000628224	ENSG00000204843	protein_coding	29,30	CDS	chr2	-	74362696;74362994	74362729;74363036	3761	3837	35	0.262058	0.0317149	0.809748	50	77
ENSG00000264324	ENST00000451608	ENSG00000264324	protein_coding	1,2	CDS	chr2	-	74363083;74363294	74363177;74363295	83	179	2	0.266566	0.0282033	0.743152	50	97
DCTN1	ENST00000628224	ENSG00000204843	protein_coding	28,29	CDS	chr2	-	74363140;74363294	74363177;74363335	3578	3657	33	0.283554	0.0262676	0.691996	50	80
DCTN1	ENST00000628224	ENSG00000204843	protein_coding	26,28	CDS	chr2	-	74363338;74365075	74363427;74365091	3454	3575	32	0.296435	0.0254001	0.766778	50	122
DCTN1	ENST00000628224	ENSG00000204843	protein_coding	25,26	CDS	chr2	-	74365183;74365515	74365241;74365548	3270	3362	30	0.242415	0.0286174	0.809665	50	93
DCTN1	ENST00000628224	ENSG00000204843	protein_coding	24,25	CDS	chr2	-	74365655;74365893	74365657;74365993	3060	3163	28	0.202161	0.0338398	0.846167	50	104
DCTN1	ENST00000628224	ENSG00000204843	protein_coding	23,24	CDS	chr2	-	74365996;74366244	74366018;74366309	2969	3057	27	0.236556	0.0324754	0.811554	50	89
DCTN1	ENST00000628224	ENSG00000204843	protein_coding	22,23	CDS	chr2	-	74366312;74366459	74366375;74366478	2883	2966	26	0.230013	0.0279463	0.797244	50	84
DCTN1	ENST00000628224	ENSG00000204843	protein_coding	21,22	CDS	chr2	-	74366600;74366783	74366620;74366853	2670	2761	24	0.228067	0.027896	0.702262	50	92
DCTN1	ENST00000628224	ENSG00000204843	protein_coding	20,21	CDS	chr2	-	74366854;74367045	74366932;74367080	2555	2669	23	0.278888	0.0258978	0.797464	50	115
DCTN1	ENST00000628224	ENSG00000204843	protein_coding	19,20	CDS	chr2	-	74367083;74367352	74367107;74367419	2460	2552	22	0.237449	0.0273307	0.506706	50	93
DCTN1	ENST00000628224	ENSG00000204843	protein_coding	18,19	CDS	chr2	-	74367420;74367696	74367420;74367789	2365	2459	21	0.236915	0.0306836	0.527973	50	95
DCTN1	ENST00000628224	ENSG00000204843	protein_coding	17,18	CDS	chr2	-	74367791;74367971	74367864;74367996	2264	2363	20	0.276532	0.0296551	0.90434	50	100
DCTN1	ENST00000628224	ENSG00000204843	protein_coding	16,17	CDS	chr2	-	74368115;74368728	74368131;74368820	2036	2145	18	0.250103	0.0271461	0.660282	50	110
DCTN1	ENST00000628224	ENSG00000204843	protein_coding	15,16	CDS	chr2	-	74368823;74369098	74368880;74369133	1940	2033	17	0.251625	0.0295726	0.70046	50	94
DCTN1	ENST00000628224	ENSG00000204843	protein_coding	14,15	CDS	chr2	-	74369134;74369300	74369214;74369305	1853	1939	16	0.268865	0.0319694	0.803609	50	87
DCTN1	ENST00000628224	ENSG00000204843	protein_coding	13,14	CDS	chr2	-	74369391;74369965	74369491;74369978	1653	1767	14	0.239315	0.0353013	0.7388	50	115
DCTN1	ENST00000628224	ENSG00000204843	protein_coding	12,13	CDS	chr2	-	74369979;74370186	74370069;74370212	1535	1652	13	0.228605	0.0336313	0.881112	50	118
DCTN1	ENST00000628224	ENSG00000204843	protein_coding	11,12	CDS	chr2	-	74370310;74370466	74370345;74370529	1338	1437	11	0.26833	0.0267733	0.837295	50	100
DCTN1	ENST00000628224	ENSG00000204843	protein_coding	10,11	CDS	chr2	-	74370532;74370621	74370544;74370713	1230	1335	10	0.22073	0.0320729	0.72618	50	106
DCTN1	ENST00000628224	ENSG00000204843	protein_coding	8,9	CDS	chr2	-	74371154;74371537	74371176;74371597	859	942	6	0.30077	0.0206915	0.71339	50	84
DCTN1	ENST00000628224	ENSG00000204843	protein_coding	3,4,8	CDS	chr2	-	74371687;74377432;74377648	74371728;74377466;74377657	623	769	4	0.26459	0.0270592	0.759981	50	147
DCTN1	ENST00000628224	ENSG00000204843	protein_coding	2,3	CDS	chr2	-	74377658;74378000	74377726;74378026	527	622	3	0.294094	0.0267277	0.858271	50	96
WDR54	ENST00000348227	ENSG00000005448	protein_coding	1,2	5'UTR,CDS	chr2	+	74421770;74422153	74421816;74422207	41	142	1	0.295115	0.0331237	0.287445	50	102
WDR54	ENST00000348227	ENSG00000005448	protein_coding	2,3	CDS	chr2	+	74422311;74422870	74422375;74422903	246	344	3	0.377497	0.0236011	0.430149	50	99
WDR54	ENST00000348227	ENSG00000005448	protein_coding	3,4	CDS	chr2	+	74422908;74423319	74422932;74423382	349	437	4	0.324744	0.0278823	0.459463	50	89
WDR54	ENST00000348227	ENSG00000005448	protein_coding	4,5,6	CDS	chr2	+	74423383;74423478;74423855	74423385;74423531;74423914	438	554	5	0.322784	0.0264598	0.444494	50	117
WDR54	ENST00000348227	ENSG00000005448	protein_coding	6,7	CDS	chr2	+	74423917;74424875	74423982;74424907	557	655	6	0.293709	0.030347	0.686575	50	99
WDR54	ENST00000348227	ENSG00000005448	protein_coding	7,8	CDS	chr2	+	74424909;74425075	74424975;74425123	657	772	7	0.295114	0.0253313	0.533155	50	116
WDR54	ENST00000348227	ENSG00000005448	protein_coding	8,9,10	CDS	chr2	+	74425215;74425417;74425570	74425237;74425491;74425577	864	969	9	0.273188	0.0295825	0.508232	50	106
INO80B	ENST00000233331	ENSG00000115274	protein_coding	1,2	CDS	chr2	+	74455120;74455406	74455174;74455462	34	145	1	0.295279	0.0295064	0.568893	50	112
INO80B-WBP1	ENST00000452361	ENSG00000274049	protein_coding	1,2	CDS	chr2	+	74455120;74455406	74455174;74455462	33	144	1	0.295279	0.0295064	0.568893	50	112
INO80B	ENST00000233331	ENSG00000115274	protein_coding	2,3	CDS	chr2	+	74455529;74455818	74455598;74455832	212	296	3	0.327834	0.0287467	0.601472	50	85
INO80B-WBP1	ENST00000452361	ENSG00000274049	protein_coding	2,3	CDS	chr2	+	74455529;74455818	74455598;74455832	211	295	3	0.327834	0.0287467	0.601472	50	85
INO80B	ENST00000233331	ENSG00000115274	protein_coding	3,4	CDS	chr2	+	74455837;74456103	74455936;74456103	301	401	4	0.356536	0.0252704	0.46941	50	101
INO80B-WBP1	ENST00000452361	ENSG00000274049	protein_coding	3,4	CDS	chr2	+	74455837;74456103	74455936;74456103	300	400	4	0.356536	0.0252704	0.46941	50	101
INO80B	ENST00000233331	ENSG00000115274	protein_coding	4,5	CDS	chr2	+	74456220;74457334	74456272;74457370	518	607	6	0.290114	0.0302456	0.54825	50	90
INO80B-WBP1	ENST00000452361	ENSG00000274049	protein_coding	4,5	CDS	chr2	+	74456220;74457334	74456272;74457370	517	606	6	0.290114	0.0302456	0.54825	50	90
INO80B-WBP1	ENST00000452361	ENSG00000274049	protein_coding	5,6	CDS,3'UTR	chr2	+	74457812;74459643	74457860;74459699	1048	1153	10	0.349607	0.021961	0.628137	50	106
WBP1	ENST00000233615	ENSG00000239779	protein_coding	1,2	CDS	chr2	+	74458626;74459643	74458671;74459697	189	289	2	0.309672	0.0212141	0.448367	50	101
WBP1	ENST00000233615	ENSG00000239779	protein_coding	2,3	CDS	chr2	+	74459698;74459873	74459745;74459937	290	402	3	0.298234	0.0250571	0.629676	50	113
INO80B-WBP1	ENST00000452361	ENSG00000274049	protein_coding	6,7	3'UTR	chr2	+	74459702;74459873	74459745;74459941	1156	1268	11	0.293516	0.025337	0.624449	50	113
WBP1	ENST00000233615	ENSG00000239779	protein_coding	3,4	CDS	chr2	+	74460037;74460221	74460049;74460287	502	581	5	0.28999	0.0247829	0.493974	50	80
INO80B-WBP1	ENST00000452361	ENSG00000274049	protein_coding	7,8	3'UTR	chr2	+	74460044;74460221	74460049;74460289	1371	1445	13	0.294075	0.0248848	0.470032	50	75
MOGS	ENST00000448666	ENSG00000115275	protein_coding	3,4	CDS	chr2	-	74462944;74463190	74463012;74463205	896	980	9	0.269892	0.0304505	0.424817	50	85
MOGS	ENST00000448666	ENSG00000115275	protein_coding	2,3	CDS	chr2	-	74463311;74464496	74463386;74464532	678	790	7	0.267614	0.0285866	0.461648	50	113
MOGS	ENST00000448666	ENSG00000115275	protein_coding	1,2	CDS	chr2	-	74464634;74464896	74464722;74464907	476	576	5	0.387017	0.025399	0.509077	50	101
MRPL53	ENST00000258105	ENSG00000204822	protein_coding	2,3	CDS	chr2	-	74472165;74472358	74472252;74472364	219	313	3	0.257907	0.0279079	0.679144	50	95
MRPL53	ENST00000258105	ENSG00000204822	protein_coding	1,2	5'UTR,CDS	chr2	-	74472469;74472569	74472470;74472680	1	114	1	0.300399	0.0332428	0.781534	50	114
TTC31	ENST00000233623	ENSG00000115282	protein_coding	1,2	CDS	chr2	+	74483100;74483322	74483135;74483378	20	112	1	0.347593	0.0341459	0.449396	50	93
TTC31	ENST00000233623	ENSG00000115282	protein_coding	2,3	CDS	chr2	+	74483379;74490025	74483410;74490109	113	229	2	0.314738	0.0313717	0.253799	50	117
TTC31	ENST00000233623	ENSG00000115282	protein_coding	3,4	CDS	chr2	+	74490112;74490244	74490127;74490336	232	340	3	0.354523	0.0301227	0.448954	50	109
TTC31	ENST00000233623	ENSG00000115282	protein_coding	4,5	CDS	chr2	+	74490421;74490656	74490473;74490704	425	526	5	0.332977	0.0289995	0.290777	50	102
TTC31	ENST00000233623	ENSG00000115282	protein_coding	5,6	CDS	chr2	+	74490705;74491128	74490739;74491180	527	614	6	0.295446	0.0341074	0.305895	50	88
TTC31	ENST00000233623	ENSG00000115282	protein_coding	6,7,8	CDS	chr2	+	74491181;74491295;74491481	74491184;74491375;74491482	615	701	7	0.41415	0.0263251	0.451567	50	87
TTC31	ENST00000233623	ENSG00000115282	protein_coding	8,9	CDS	chr2	+	74491589;74492004	74491672;74492016	808	904	9	0.383281	0.027397	0.217328	50	97
TTC31	ENST00000233623	ENSG00000115282	protein_coding	9,10	CDS	chr2	+	74492019;74492139	74492055;74492198	907	1003	10	0.417431	0.0270479	0.494233	50	97
TTC31	ENST00000233623	ENSG00000115282	protein_coding	10,11	CDS	chr2	+	74492199;74492304	74492229;74492393	1004	1124	11	0.434645	0.0235542	0.506717	50	121
TTC31	ENST00000233623	ENSG00000115282	protein_coding	11,12	CDS	chr2	+	74492397;74492646	74492445;74492705	1128	1236	12	0.368907	0.0265889	0.331862	50	109
TTC31	ENST00000233623	ENSG00000115282	protein_coding	12,13	CDS	chr2	+	74492707;74492922	74492747;74492970	1238	1327	13	0.321981	0.0285741	0.2574	50	90
PCGF1	ENST00000233630	ENSG00000115289	protein_coding	8,9	CDS	chr2	-	74505151;74505339	74505190;74505402	696	799	7	0.300446	0.034802	0.465462	56	104
PCGF1	ENST00000233630	ENSG00000115289	protein_coding	6,7,8	CDS	chr2	-	74505403;74505552;74505737	74505419;74505638;74505739	589	695	6	0.343258	0.0264756	0.632485	50	107
PCGF1	ENST00000233630	ENSG00000115289	protein_coding	5,6	CDS	chr2	-	74505742;74505952	74505770;74506013	496	586	5	0.328398	0.0297844	0.300835	50	91
PCGF1	ENST00000233630	ENSG00000115289	protein_coding	4,5	CDS	chr2	-	74506014;74506181	74506057;74506224	408	495	4	0.386848	0.0263157	0.490812	50	88
PCGF1	ENST00000233630	ENSG00000115289	protein_coding	3,4	CDS	chr2	-	74506225;74506732	74506252;74506802	309	407	3	0.292602	0.0313321	0.487499	50	99
PCGF1	ENST00000233630	ENSG00000115289	protein_coding	2,3	CDS	chr2	-	74506803;74507042	74506884;74507045	223	308	2	0.298375	0.0291547	0.338496	50	86
AUP1	ENST00000377526	ENSG00000115307	protein_coding	11,12	CDS,3'UTR	chr2	-	74526790;74526941	74526836;74526978	1236	1320	13	0.274374	0.0320382	0.638168	50	85
AUP1	ENST00000377526	ENSG00000115307	protein_coding	10,11	CDS	chr2	-	74526981;74527248	74527059;74527254	1148	1233	12	0.270121	0.0265084	0.734307	50	86
AUP1	ENST00000377526	ENSG00000115307	protein_coding	9,10	CDS	chr2	-	74527345;74527471	74527363;74527557	952	1057	10	0.325572	0.0251881	0.83621	50	106
AUP1	ENST00000377526	ENSG00000115307	protein_coding	8,9	CDS	chr2	-	74527560;74527736	74527590;74527782	872	949	9	0.231389	0.0293403	0.635381	50	78
AUP1	ENST00000377526	ENSG00000115307	protein_coding	7,8	CDS	chr2	-	74527783;74527940	74527838;74527979	776	871	8	0.259118	0.0282231	0.700931	50	96
AUP1	ENST00000377526	ENSG00000115307	protein_coding	5,6,7	CDS	chr2	-	74527981;74528248;74528417	74528006;74528321;74528431	660	774	7	0.258573	0.0281122	0.699249	50	115
AUP1	ENST00000377526	ENSG00000115307	protein_coding	4,5	CDS	chr2	-	74528432;74528751	74528489;74528790	562	659	6	0.297022	0.0250472	0.762019	50	98
AUP1	ENST00000377526	ENSG00000115307	protein_coding	3,4	CDS	chr2	-	74528916;74529132	74528935;74529188	360	436	4	0.28455	0.0284345	0.736278	50	77
AUP1	ENST00000377526	ENSG00000115307	protein_coding	2,3	CDS	chr2	-	74529189;74529362	74529282;74529379	248	359	3	0.254181	0.0248975	0.784233	50	112
AUP1	ENST00000377526	ENSG00000115307	protein_coding	1,2	5'UTR,CDS	chr2	-	74529494;74529580	74529499;74529679	28	133	1	0.299811	0.0286952	0.821096	50	106
HTRA2	ENST00000258080	ENSG00000115317	protein_coding	1,2	CDS	chr2	+	74530434;74530617	74530512;74530637	502	601	4	0.342548	0.0279501	0.384004	50	100
HTRA2	ENST00000258080	ENSG00000115317	protein_coding	2,3	CDS	chr2	+	74530752;74530911	74530821;74530937	716	812	6	0.317751	0.0248374	0.51338	50	97
HTRA2	ENST00000258080	ENSG00000115317	protein_coding	3,4	CDS	chr2	+	74531045;74531339	74531105;74531369	920	1011	8	0.299944	0.0280727	0.30602	50	92
HTRA2	ENST00000258080	ENSG00000115317	protein_coding	5,6	CDS	chr2	+	74531598;74531856	74531702;74531860	1015	1124	9	0.341736	0.0272678	0.538053	50	110
HTRA2	ENST00000258080	ENSG00000115317	protein_coding	6,7	CDS	chr2	+	74531862;74532619	74531925;74532650	1126	1221	10	0.279455	0.0258372	0.419626	50	96
HTRA2	ENST00000258080	ENSG00000115317	protein_coding	7,8	CDS	chr2	+	74532652;74532820	74532714;74532872	1223	1338	11	0.38151	0.0202442	0.523289	50	116
HK2	ENST00000290573	ENSG00000159399	protein_coding	6,7	CDS	chr2	+	74873851;74874266	74873943;74874287	1053	1167	1	0.349126	0.028896	0.411042	50	115
HK2	ENST00000290573	ENSG00000159399	protein_coding	7,8	CDS	chr2	+	74874407;74877166	74874449;74877234	1287	1398	3	0.331058	0.0344151	0.37581	50	112
HK2	ENST00000290573	ENSG00000159399	protein_coding	13,14,15	CDS	chr2	+	74885577;74886294;74886490	74885589;74886393;74886493	2377	2493	5	0.300057	0.034173	0.493932	50	117
POLE4	ENST00000483063	ENSG00000115350	protein_coding	1,2	CDS	chr2	+	74958810;74959341	74958892;74959363	168	273	2	0.315079	0.0305262	0.5308	50	106
POLE4	ENST00000483063	ENSG00000115350	protein_coding	2,3	CDS	chr2	+	74959364;74960105	74959425;74960144	274	375	3	0.216235	0.0306489	0.171181	50	102
POLE4	ENST00000483063	ENSG00000115350	protein_coding	3,4	CDS,3'UTR	chr2	+	74960145;74969409	74960146;74969552	376	521	4	0.379643	0.0239469	0.485217	71	146
EVA1A	ENST00000233712	ENSG00000115363	protein_coding	3,4	5'UTR,CDS	chr2	-	75493609;75518056	75493609;75518147	432	524	2	0.334414	0.0264695	0.500897	50	93
MRPL19	ENST00000409374	ENSG00000115364	protein_coding	1,2	CDS	chr2	+	75646905;75647102	75646910;75647190	103	197	2	0.283043	0.0282771	0.72957	50	95
MRPL19	ENST00000409374	ENSG00000115364	protein_coding	2,3	CDS	chr2	+	75647191;75652142	75647219;75652202	198	287	3	0.222611	0.0347913	0.705771	50	90
MRPL19	ENST00000409374	ENSG00000115364	protein_coding	3,4	CDS	chr2	+	75652204;75652523	75652260;75652560	289	383	4	0.181072	0.0311197	0.575482	50	95
MRPL19	ENST00000409374	ENSG00000115364	protein_coding	4,5	CDS	chr2	+	75652561;75654736	75652657;75654754	384	499	5	0.232429	0.0315548	0.733889	50	116
MRPL19	ENST00000409374	ENSG00000115364	protein_coding	5,6	CDS	chr2	+	75654862;75655064	75654917;75655095	607	694	7	0.224833	0.0347362	0.905907	50	88
GCFC2	ENST00000321027	ENSG00000005436	protein_coding	15,17	CDS	chr2	-	75664707;75670138	75664783;75670179	2122	2365	16	0.45585	0.0227314	0.450582	50	244
GCFC2	ENST00000321027	ENSG00000005436	protein_coding	10,11	CDS	chr2	-	75687933;75689026	75687977;75689081	1544	1644	13	0.342504	0.0287029	0.380006	50	101
GCFC2	ENST00000321027	ENSG00000005436	protein_coding	9,10	CDS	chr2	-	75689191;75689969	75689225;75690025	1343	1434	11	0.345548	0.0327037	0.329518	50	92
GCFC2	ENST00000321027	ENSG00000005436	protein_coding	8,9	CDS	chr2	-	75690026;75690638	75690081;75690675	1249	1342	10	0.361581	0.0315938	0.301745	50	94
GCFC2	ENST00000321027	ENSG00000005436	protein_coding	4,5	CDS	chr2	-	75696220;75701190	75696315;75701191	776	873	8	0.405291	0.0249459	0.462397	50	98
GCFC2	ENST00000321027	ENSG00000005436	protein_coding	3,4	CDS	chr2	-	75701274;75702199	75701287;75702264	614	693	6	0.260712	0.0330405	0.206904	50	80
GCFC2	ENST00000321027	ENSG00000005436	protein_coding	2,3	CDS	chr2	-	75702362;75706523	75702423;75706550	427	516	4	0.317126	0.0286193	0.535201	50	90
GCFC2	ENST00000321027	ENSG00000005436	protein_coding	1,2	CDS	chr2	-	75706648;75710591	75706651;75710684	232	329	2	0.474798	0.020321	0.633221	50	98
SUCLG1	ENST00000393868	ENSG00000163541	protein_coding	8,9	CDS,3'UTR	chr2	-	84423693;84425415	84423772;84425418	1022	1105	11	0.365551	0.0247361	0.681963	50	84
SUCLG1	ENST00000393868	ENSG00000163541	protein_coding	7,8	CDS	chr2	-	84425529;84431508	84425603;84431536	808	911	9	0.235923	0.0316758	0.767745	50	104
SUCLG1	ENST00000393868	ENSG00000163541	protein_coding	5,6,7	CDS	chr2	-	84431652;84433352;84441047	84431659;84433435;84441062	585	692	7	0.250905	0.0291448	0.738493	50	108
SUCLG1	ENST00000393868	ENSG00000163541	protein_coding	4,5	CDS	chr2	-	84441063;84441247	84441104;84441294	495	584	6	0.24399	0.0326695	0.745807	50	90
SUCLG1	ENST00000393868	ENSG00000163541	protein_coding	3,4	CDS	chr2	-	84441394;84443284	84441459;84443321	292	395	4	0.311166	0.0299774	0.735355	50	104
SUCLG1	ENST00000393868	ENSG00000163541	protein_coding	2,3	CDS	chr2	-	84443322;84449649	84443400;84449654	207	291	3	0.292642	0.0303785	0.72323	50	85
SUCLG1	ENST00000393868	ENSG00000163541	protein_coding	1,2	CDS	chr2	-	84449655;84459173	84449752;84459173	108	206	2	0.299573	0.0340788	0.621964	50	99
TMSB10	ENST00000233143	ENSG00000034510	protein_coding	1,2	5'UTR,CDS	chr2	+	84905660;84906003	84905718;84906036	5	97	1	0.134848	0.0335908	0.954199	50	93
TMSB10	ENST00000233143	ENSG00000034510	protein_coding	2,3	CDS	chr2	+	84906043;84906389	84906117;84906389	104	179	2	0.169216	0.0359924	0.968194	50	76
KCMF1	ENST00000409785	ENSG00000176407	protein_coding	1,2	5'UTR,CDS	chr2	+	84971435;85027889	84971467;85027964	275	383	4	0.20016	0.0320886	0.704971	50	109
KCMF1	ENST00000409785	ENSG00000176407	protein_coding	2,3	CDS	chr2	+	85027966;85035016	85028056;85035020	385	480	5	0.230132	0.0276721	0.728665	50	96
KCMF1	ENST00000409785	ENSG00000176407	protein_coding	3,4	CDS	chr2	+	85035131;85043564	85035155;85043633	591	685	7	0.305517	0.0264877	0.777808	50	95
KCMF1	ENST00000409785	ENSG00000176407	protein_coding	4,5	CDS	chr2	+	85043636;85046104	85043665;85046181	688	795	8	0.341503	0.0253098	0.7726	50	108
KCMF1	ENST00000409785	ENSG00000176407	protein_coding	5,6	CDS	chr2	+	85046183;85049366	85046278;85049368	797	895	9	0.284595	0.0298863	0.901368	50	99
KCMF1	ENST00000409785	ENSG00000176407	protein_coding	6,7	CDS	chr2	+	85049612;85053148	85049648;85053204	1139	1232	13	0.205493	0.031649	0.714209	50	94
TGOLN2	ENST00000377386	ENSG00000152291	protein_coding	3,4	CDS,3'UTR	chr2	-	85322636;85324915	85322741;85324917	1333	1441	16	0.314885	0.0266631	0.798017	50	109
TGOLN2	ENST00000377386	ENSG00000152291	protein_coding	2,3	CDS	chr2	-	85324919;85326508	85324998;85326517	1242	1331	15	0.280255	0.0273933	0.655081	50	90
TGOLN2	ENST00000377386	ENSG00000152291	protein_coding	1,2	5'UTR,CDS	chr2	-	85327646;85327917	85327685;85327980	10	113	1	0.319832	0.0307244	0.597386	50	104
RETSAT	ENST00000295802	ENSG00000042445	protein_coding	2,3	CDS	chr2	-	85350981;85351680	85351021;85351742	314	417	2	0.272732	0.0343788	0.389145	50	104
CAPG	ENST00000409275	ENSG00000042493	protein_coding	5,6	CDS	chr2	-	85399280;85401165	85399285;85401247	613	701	4	0.34617	0.0320245	0.581559	50	89
CAPG	ENST00000409275	ENSG00000042493	protein_coding	4,5	CDS	chr2	-	85401248;85401529	85401329;85401536	523	612	3	0.299145	0.0296598	0.454566	50	90
CAPG	ENST00000409275	ENSG00000042493	protein_coding	3,4	CDS	chr2	-	85401633;85401785	85401683;85401901	259	426	1	0.346241	0.0281094	0.392118	50	168
MAT2A	ENST00000306434	ENSG00000168906	protein_coding	1,2	CDS	chr2	+	85539348;85541083	85539378;85541147	181	276	3	0.173041	0.0342038	0.699469	50	96
MAT2A	ENST00000306434	ENSG00000168906	protein_coding	2,3	CDS	chr2	+	85541148;85541255	85541160;85541349	277	384	4	0.175534	0.0318461	0.644135	50	108
MAT2A	ENST00000306434	ENSG00000168906	protein_coding	3,4	CDS	chr2	+	85541350;85541633	85541377;85541711	385	491	5	0.192086	0.0335015	0.807268	50	107
MAT2A	ENST00000306434	ENSG00000168906	protein_coding	4,5	CDS	chr2	+	85541712;85541829	85541745;85541899	492	596	6	0.201466	0.0333842	0.780507	50	105
MAT2A	ENST00000306434	ENSG00000168906	protein_coding	5,6	CDS	chr2	+	85541901;85542155	85541972;85542177	598	692	7	0.22573	0.0355725	0.909505	50	95
MAT2A	ENST00000306434	ENSG00000168906	protein_coding	6,7	CDS	chr2	+	85542287;85542565	85542373;85542588	802	912	9	0.193604	0.0305896	0.899542	50	111
MAT2A	ENST00000306434	ENSG00000168906	protein_coding	7,8	CDS	chr2	+	85542709;85542901	85542747;85542984	1033	1155	11	0.1786	0.0329865	0.73296	50	123
MAT2A	ENST00000306434	ENSG00000168906	protein_coding	8,9	CDS	chr2	+	85542987;85543670	85543034;85543732	1158	1268	12	0.180383	0.0323187	0.761919	50	111
GGCX	ENST00000233838	ENSG00000115486	protein_coding	14,15	CDS	chr2	-	85550042;85550555	85550126;85550576	2128	2234	21	0.32784	0.0273908	0.491542	50	107
GGCX	ENST00000233838	ENSG00000115486	protein_coding	13,14	CDS	chr2	-	85550676;85550925	85550750;85550943	1935	2028	19	0.352484	0.0307462	0.370291	50	94
GGCX	ENST00000233838	ENSG00000115486	protein_coding	12,13	CDS	chr2	-	85551034;85551480	85551072;85551539	1746	1844	17	0.282995	0.0341324	0.564784	50	99
GGCX	ENST00000233838	ENSG00000115486	protein_coding	11,12	CDS	chr2	-	85551543;85551812	85551610;85551848	1638	1742	16	0.276874	0.0326978	0.441281	50	105
GGCX	ENST00000233838	ENSG00000115486	protein_coding	10,11	CDS	chr2	-	85551939;85552416	85551981;85552479	1441	1547	14	0.319889	0.0337401	0.433367	50	107
GGCX	ENST00000233838	ENSG00000115486	protein_coding	9,10	CDS	chr2	-	85552480;85552939	85552567;85552946	1345	1440	13	0.298633	0.0360316	0.192818	50	96
GGCX	ENST00000233838	ENSG00000115486	protein_coding	8,9	CDS	chr2	-	85553042;85553232	85553070;85553293	1159	1249	11	0.350131	0.034718	0.459648	50	91
GGCX	ENST00000233838	ENSG00000115486	protein_coding	7,8	CDS	chr2	-	85553425;85554143	85553497;85554174	923	1027	9	0.317364	0.0294927	0.316307	50	105
GGCX	ENST00000233838	ENSG00000115486	protein_coding	6,7	CDS	chr2	-	85554177;85555484	85554306;85555486	788	920	8	0.29163	0.033541	0.489064	50	133
GGCX	ENST00000233838	ENSG00000115486	protein_coding	5,6	CDS	chr2	-	85555489;85556182	85555590;85556197	668	785	7	0.266296	0.0356239	0.424104	50	118
GGCX	ENST00000233838	ENSG00000115486	protein_coding	4,5	CDS	chr2	-	85556198;85558440	85556260;85558475	569	667	6	0.299722	0.0325062	0.495591	50	99
GGCX	ENST00000233838	ENSG00000115486	protein_coding	3,4	CDS	chr2	-	85558595;85558917	85558605;85559018	337	449	4	0.29588	0.0281552	0.493881	50	113
GGCX	ENST00000233838	ENSG00000115486	protein_coding	2,3	CDS	chr2	-	85559019;85560815	85559075;85560871	223	336	3	0.240818	0.0346011	0.454575	50	114
GGCX	ENST00000233838	ENSG00000115486	protein_coding	1,2	5'UTR,CDS	chr2	-	85560982;85561386	85560985;85561474	20	112	1	0.339702	0.028015	0.350901	50	93
RNF181	ENST00000306368	ENSG00000168894	protein_coding	1,2	CDS	chr2	+	85595842;85596519	85595849;85596615	98	202	2	0.233869	0.0332761	0.603798	50	105
RNF181	ENST00000306368	ENSG00000168894	protein_coding	2,3	CDS	chr2	+	85596616;85596822	85596649;85596892	203	307	3	0.225198	0.0281959	0.441516	50	105
RNF181	ENST00000306368	ENSG00000168894	protein_coding	3,4	CDS	chr2	+	85596893;85597104	85596931;85597159	308	402	4	0.228923	0.0311029	0.401408	50	95
RNF181	ENST00000306368	ENSG00000168894	protein_coding	4,5	CDS,3'UTR	chr2	+	85597162;85597445	85597178;85597507	405	484	5	0.264169	0.0349238	0.493072	50	80
C2orf68	ENST00000306336	ENSG00000168887	protein_coding	3,4	CDS	chr2	-	85608979;85609435	85609067;85609439	456	549	5	0.334307	0.0246907	0.505385	50	94
C2orf68	ENST00000306336	ENSG00000168887	protein_coding	2,3	CDS	chr2	-	85609550;85611668	85609586;85611708	268	345	3	0.376613	0.0263305	0.604261	50	78
C2orf68	ENST00000306336	ENSG00000168887	protein_coding	1,2	CDS	chr2	-	85611709;85611878	85611786;85611890	177	267	2	0.365369	0.0315646	0.455524	50	91
USP39	ENST00000409470	ENSG00000168883	protein_coding	1,2	CDS	chr2	+	85616429;85619220	85616463;85619285	261	361	3	0.211871	0.0299886	0.712537	50	101
USP39	ENST00000409470	ENSG00000168883	protein_coding	2,3,4	CDS	chr2	+	85619286;85621485;85623646	85619289;85621579;85623664	362	479	4	0.243437	0.0275673	0.711538	50	118
USP39	ENST00000409470	ENSG00000168883	protein_coding	4,5	CDS	chr2	+	85623748;85625539	85623782;85625594	563	653	6	0.337148	0.0303198	0.610918	50	91
USP39	ENST00000409470	ENSG00000168883	protein_coding	5,6	CDS	chr2	+	85625595;85630721	85625691;85630722	654	752	7	0.335833	0.0269201	0.718454	50	99
USP39	ENST00000409470	ENSG00000168883	protein_coding	6,7,8	CDS	chr2	+	85630926;85636053;85637369	85630946;85636130;85637369	956	1055	10	0.232814	0.0268507	0.386872	50	100
USP39	ENST00000409470	ENSG00000168883	protein_coding	8,9	CDS	chr2	+	85637371;85639203	85637436;85639231	1057	1151	11	0.295462	0.026152	0.580205	50	95
USP39	ENST00000409470	ENSG00000168883	protein_coding	9,10	CDS	chr2	+	85639326;85640976	85639391;85640992	1246	1328	13	0.272034	0.0326674	0.567857	50	83
USP39	ENST00000409470	ENSG00000168883	protein_coding	10,11	CDS	chr2	+	85641091;85644948	85641118;85645006	1427	1513	15	0.266358	0.0316017	0.669845	50	87
USP39	ENST00000409470	ENSG00000168883	protein_coding	11,12	CDS	chr2	+	85645007;85647930	85645083;85647940	1514	1601	16	0.320328	0.0292369	0.685437	50	88
USP39	ENST00000409470	ENSG00000168883	protein_coding	12,13	CDS	chr2	+	85647941;85648761	85648016;85648779	1602	1696	17	0.255982	0.0314541	0.64118	50	95
USP39	ENST00000409470	ENSG00000168883	protein_coding	13,14	CDS,3'UTR	chr2	+	85648780;85649017	85648853;85649051	1697	1805	18	0.307368	0.0235046	0.783353	50	109
ENSG00000231083	ENST00000425678	ENSG00000231083	lncRNA	2,3	lncRNA	chr2	-	8601010;8607536	8601017;8607619	356	447	1	0.228147	0.0330725	0.233321	50	92
POLR1A	ENST00000263857	ENSG00000068654	protein_coding	33,34	CDS	chr2	-	86027453;86027885	86027523;86027921	5136	5243	54	0.328809	0.0267369	0.415626	50	108
POLR1A	ENST00000263857	ENSG00000068654	protein_coding	32,33	CDS	chr2	-	86028029;86028594	86028049;86028676	4925	5028	52	0.315895	0.0273514	0.671055	50	104
POLR1A	ENST00000263857	ENSG00000068654	protein_coding	31,32	CDS	chr2	-	86028678;86030196	86028711;86030241	4844	4923	51	0.281443	0.0311974	0.373942	50	80
POLR1A	ENST00000263857	ENSG00000068654	protein_coding	30,31	CDS	chr2	-	86030331;86031330	86030396;86031364	4654	4754	49	0.334621	0.0291241	0.557231	50	101
POLR1A	ENST00000263857	ENSG00000068654	protein_coding	29,30	CDS	chr2	-	86031541;86032272	86031635;86032283	4371	4477	46	0.247761	0.0356476	0.416397	50	107
POLR1A	ENST00000263857	ENSG00000068654	protein_coding	28,29	CDS	chr2	-	86032285;86033661	86032382;86033686	4246	4369	45	0.264314	0.0365258	0.561677	50	124
POLR1A	ENST00000263857	ENSG00000068654	protein_coding	27,28	CDS	chr2	-	86033766;86038700	86033787;86038767	4077	4166	43	0.292188	0.0317086	0.392488	50	90
POLR1A	ENST00000263857	ENSG00000068654	protein_coding	26,27	CDS	chr2	-	86038770;86039327	86038857;86039347	3966	4074	42	0.297551	0.0275764	0.495562	50	109
POLR1A	ENST00000263857	ENSG00000068654	protein_coding	25,26	CDS	chr2	-	86039426;86040392	86039462;86040448	3794	3887	40	0.247038	0.0300764	0.204436	50	94
POLR1A	ENST00000263857	ENSG00000068654	protein_coding	24,25	CDS	chr2	-	86040552;86041889	86040559;86041977	3594	3690	38	0.25767	0.0290645	0.247484	50	97
POLR1A	ENST00000263857	ENSG00000068654	protein_coding	23,24	CDS	chr2	-	86042075;86042974	86042103;86043048	3393	3496	36	0.333522	0.0276489	0.345518	50	104
POLR1A	ENST00000263857	ENSG00000068654	protein_coding	22,23	CDS	chr2	-	86043130;86044139	86043195;86044151	3233	3311	34	0.30698	0.0309766	0.553494	50	79
POLR1A	ENST00000263857	ENSG00000068654	protein_coding	21,22	CDS	chr2	-	86044257;86045278	86044304;86045325	3032	3127	32	0.281486	0.0319183	0.503289	50	96
POLR1A	ENST00000263857	ENSG00000068654	protein_coding	20,21	CDS	chr2	-	86045329;86045617	86045360;86045685	2928	3028	31	0.3443	0.0295866	0.438592	50	101
POLR1A	ENST00000263857	ENSG00000068654	protein_coding	19,20	CDS	chr2	-	86045687;86047165	86045769;86047184	2824	2926	30	0.331654	0.0268481	0.42638	50	103
POLR1A	ENST00000263857	ENSG00000068654	protein_coding	18,19	CDS	chr2	-	86047189;86048884	86047263;86048899	2729	2819	29	0.3524	0.027871	0.285608	50	91
POLR1A	ENST00000263857	ENSG00000068654	protein_coding	17,18	CDS	chr2	-	86049004;86049160	86049042;86049204	2541	2624	27	0.328352	0.0313506	0.693728	50	84
POLR1A	ENST00000263857	ENSG00000068654	protein_coding	16,17	CDS	chr2	-	86049205;86052817	86049242;86052874	2445	2540	26	0.394071	0.0245929	0.651193	50	96
POLR1A	ENST00000263857	ENSG00000068654	protein_coding	15,16	CDS	chr2	-	86052986;86054140	86053000;86054222	2236	2333	24	0.327898	0.0270945	0.590195	50	98
POLR1A	ENST00000263857	ENSG00000068654	protein_coding	14,15	CDS	chr2	-	86054225;86065274	86054289;86065294	2148	2233	23	0.288301	0.0298589	0.436581	50	86
POLR1A	ENST00000263857	ENSG00000068654	protein_coding	13,14	CDS	chr2	-	86065405;86070018	86065465;86070054	1940	2037	21	0.293336	0.0323308	0.562167	50	98
POLR1A	ENST00000263857	ENSG00000068654	protein_coding	12,13	CDS	chr2	-	86070230;86075030	86070272;86075079	1672	1764	18	0.33692	0.0278525	0.642021	50	93
POLR1A	ENST00000263857	ENSG00000068654	protein_coding	11,12	CDS	chr2	-	86075251;86077859	86075260;86077937	1412	1500	15	0.276758	0.0315226	0.534098	50	89
POLR1A	ENST00000263857	ENSG00000068654	protein_coding	10,11	CDS	chr2	-	86077942;86078114	86077981;86078159	1322	1407	14	0.275037	0.0296039	0.720972	50	86
POLR1A	ENST00000263857	ENSG00000068654	protein_coding	9,10	CDS	chr2	-	86078258;86080816	86078284;86080881	1131	1223	12	0.288077	0.0316028	0.555086	50	93
POLR1A	ENST00000263857	ENSG00000068654	protein_coding	8,9	CDS	chr2	-	86080882;86081601	86080978;86081606	1028	1130	11	0.248087	0.0311235	0.577093	50	103
POLR1A	ENST00000263857	ENSG00000068654	protein_coding	7,8	CDS	chr2	-	86081607;86083082	86081706;86083107	902	1027	10	0.273896	0.0332702	0.863672	50	126
POLR1A	ENST00000263857	ENSG00000068654	protein_coding	6,7	CDS	chr2	-	86083108;86088566	86083168;86088587	819	901	9	0.305825	0.0292832	0.589909	50	83
POLR1A	ENST00000263857	ENSG00000068654	protein_coding	5,6	CDS	chr2	-	86088588;86088785	86088669;86088791	730	818	8	0.254318	0.0315981	0.467602	50	89
POLR1A	ENST00000263857	ENSG00000068654	protein_coding	4,5	CDS	chr2	-	86088792;86089822	86088870;86089842	630	729	7	0.344725	0.0276506	0.607059	50	100
POLR1A	ENST00000263857	ENSG00000068654	protein_coding	3,4	CDS	chr2	-	86089926;86098611	86089929;86098712	441	546	5	0.300063	0.029191	0.558982	50	106
POLR1A	ENST00000263857	ENSG00000068654	protein_coding	2,3	CDS	chr2	-	86098715;86099968	86098760;86100018	342	438	4	0.261788	0.0302661	0.464371	50	97
POLR1A	ENST00000263857	ENSG00000068654	protein_coding	1,2	CDS	chr2	-	86100119;86105700	86100172;86105746	141	241	2	0.289523	0.0278599	0.551058	50	101
PTCD3	ENST00000254630	ENSG00000132300	protein_coding	1,2	5'UTR,CDS	chr2	+	86106243;86108350	86106351;86108368	9	136	1	0.287681	0.0299123	0.431882	50	128
PTCD3	ENST00000254630	ENSG00000132300	protein_coding	2,3,4	CDS	chr2	+	86108369;86108500;86111113	86108402;86108536;86111133	137	228	2	0.242516	0.0323796	0.546908	50	92
PTCD3	ENST00000254630	ENSG00000132300	protein_coding	4,5,6	CDS	chr2	+	86111136;86116530;86117055	86111158;86116598;86117059	231	327	3	0.269778	0.031079	0.698589	50	97
PTCD3	ENST00000254630	ENSG00000132300	protein_coding	6,7	CDS	chr2	+	86117156;86118921	86117159;86119005	424	512	5	0.219099	0.0384928	0.446874	50	89
PTCD3	ENST00000254630	ENSG00000132300	protein_coding	7,8	CDS	chr2	+	86119006;86121479	86119044;86121548	513	621	6	0.253328	0.030778	0.446791	50	109
PTCD3	ENST00000254630	ENSG00000132300	protein_coding	8,9	CDS	chr2	+	86121549;86123701	86121594;86123744	622	711	7	0.260455	0.0319593	0.406759	50	90
PTCD3	ENST00000254630	ENSG00000132300	protein_coding	9,10	CDS	chr2	+	86123751;86124995	86123762;86125067	718	802	8	0.280784	0.0295928	0.57377	50	85
PTCD3	ENST00000254630	ENSG00000132300	protein_coding	10,11,12	CDS	chr2	+	86125068;86125455;86125795	86125082;86125515;86125808	803	892	9	0.254262	0.03336	0.439508	50	90
PTCD3	ENST00000254630	ENSG00000132300	protein_coding	12,13	CDS	chr2	+	86125812;86127161	86125880;86127188	896	992	10	0.250931	0.0333683	0.376665	50	97
PTCD3	ENST00000254630	ENSG00000132300	protein_coding	13,14,15	CDS	chr2	+	86127290;86127941;86130648	86127305;86127991;86130667	1094	1180	12	0.267293	0.0338683	0.451519	50	87
PTCD3	ENST00000254630	ENSG00000132300	protein_coding	15,16,17	CDS	chr2	+	86130669;86131078;86132318	86130737;86131106;86132322	1182	1284	13	0.275967	0.0316125	0.498137	50	103
PTCD3	ENST00000254630	ENSG00000132300	protein_coding	17,18,19	CDS	chr2	+	86132409;86133178;86133346	86132424;86133256;86133359	1371	1479	15	0.23567	0.0294673	0.290266	50	109
PTCD3	ENST00000254630	ENSG00000132300	protein_coding	19,20	CDS	chr2	+	86133360;86134292	86133436;86134304	1480	1569	16	0.292468	0.0320951	0.412761	50	90
PTCD3	ENST00000254630	ENSG00000132300	protein_coding	20,21	CDS	chr2	+	86134309;86134839	86134377;86134867	1574	1671	17	0.273001	0.0316923	0.452092	50	98
PTCD3	ENST00000254630	ENSG00000132300	protein_coding	21,22,23	CDS	chr2	+	86134953;86136521;86136982	86134987;86136562;86137017	1757	1869	19	0.261743	0.0303111	0.408603	50	113
PTCD3	ENST00000254630	ENSG00000132300	protein_coding	23,24	CDS	chr2	+	86137123;86137469	86137140;86137530	1975	2054	21	0.263929	0.0321622	0.474365	50	80
IMMT	ENST00000410111	ENSG00000132305	protein_coding	14,15	CDS	chr2	-	86144829;86146068	86144881;86146100	1711	1796	19	0.247386	0.0294071	0.789617	50	86
IMMT	ENST00000410111	ENSG00000132305	protein_coding	13,14	CDS	chr2	-	86146195;86147702	86146197;86147791	1524	1616	17	0.208513	0.0360172	0.763992	50	93
IMMT	ENST00000410111	ENSG00000132305	protein_coding	12,13	CDS	chr2	-	86147792;86151297	86147833;86151335	1443	1523	16	0.196592	0.0353424	0.673293	50	81
IMMT	ENST00000410111	ENSG00000132305	protein_coding	10,11,12	CDS	chr2	-	86151512;86153560;86158592	86151520;86153574;86158675	1159	1266	13	0.255177	0.0252898	0.752026	50	108
IMMT	ENST00000410111	ENSG00000132305	protein_coding	9,10	CDS	chr2	-	86158678;86159536	86158721;86159594	1054	1156	12	0.270168	0.0288639	0.800052	50	103
IMMT	ENST00000410111	ENSG00000132305	protein_coding	8,9	CDS	chr2	-	86159595;86161976	86159671;86161986	966	1053	11	0.2099	0.0302331	0.793039	50	88
IMMT	ENST00000410111	ENSG00000132305	protein_coding	7,8	CDS	chr2	-	86161989;86166508	86162079;86166517	863	963	10	0.254195	0.0294308	0.840327	50	101
IMMT	ENST00000410111	ENSG00000132305	protein_coding	6,7	CDS	chr2	-	86166610;86170749	86166644;86170796	688	770	8	0.255013	0.0334615	0.811316	50	83
IMMT	ENST00000410111	ENSG00000132305	protein_coding	5,6	CDS	chr2	-	86170801;86171208	86170844;86171246	601	683	7	0.221506	0.0315895	0.643102	50	83
IMMT	ENST00000410111	ENSG00000132305	protein_coding	4,5	CDS	chr2	-	86171339;86173650	86171345;86173711	440	508	5	0.24545	0.0323586	0.473517	50	69
IMMT	ENST00000410111	ENSG00000132305	protein_coding	3,4	CDS	chr2	-	86173712;86179433	86173761;86179482	340	439	4	0.212399	0.0304482	0.587241	50	100
IMMT	ENST00000410111	ENSG00000132305	protein_coding	1,2,3	CDS	chr2	-	86179592;86181299;86195338	86179622;86181372;86195342	121	230	2	0.267548	0.0282427	0.511475	50	110
MRPL35	ENST00000337109	ENSG00000132313	protein_coding	1,2	5'UTR,CDS	chr2	+	86199465;86206106	86199533;86206143	9	115	1	0.306497	0.0265756	0.276211	50	107
MRPL35	ENST00000337109	ENSG00000132313	protein_coding	2,3	CDS	chr2	+	86206243;86207183	86206295;86207219	215	304	3	0.238578	0.0324212	0.589639	50	90
MRPL35	ENST00000337109	ENSG00000132313	protein_coding	3,4	CDS	chr2	+	86207325;86210480	86207327;86210564	410	497	5	0.252283	0.0345007	0.910346	50	88
KDM3A	ENST00000409556	ENSG00000115548	protein_coding	2,3	5'UTR,CDS	chr2	+	86441411;86442018	86441444;86442112	302	430	1	0.345563	0.025711	0.415773	50	129
KDM3A	ENST00000409556	ENSG00000115548	protein_coding	3,4	CDS	chr2	+	86442211;86449807	86442233;86449895	529	640	3	0.280041	0.0350788	0.300118	50	112
KDM3A	ENST00000409556	ENSG00000115548	protein_coding	11,12	CDS	chr2	+	86466839;86470204	86466883;86470394	1840	2075	7	0.407891	0.0258681	0.229112	50	236
KDM3A	ENST00000409556	ENSG00000115548	protein_coding	12,13	CDS	chr2	+	86470398;86474776	86470408;86474865	2079	2179	8	0.323136	0.0361993	0.391215	50	101
KDM3A	ENST00000409556	ENSG00000115548	protein_coding	13,14	CDS	chr2	+	86474967;86477877	86474990;86477951	2281	2379	10	0.467561	0.0250746	0.602919	50	99
KDM3A	ENST00000409556	ENSG00000115548	protein_coding	14,15	CDS	chr2	+	86477954;86478170	86478029;86478217	2382	2505	11	0.350236	0.0278834	0.409487	50	124
KDM3A	ENST00000409556	ENSG00000115548	protein_coding	15,16	CDS	chr2	+	86478219;86478608	86478265;86478650	2507	2596	12	0.307491	0.0302785	0.502312	50	90
KDM3A	ENST00000409556	ENSG00000115548	protein_coding	16,17	CDS	chr2	+	86478651;86480167	86478735;86480185	2597	2700	13	0.366434	0.0309761	0.322659	50	104
KDM3A	ENST00000409556	ENSG00000115548	protein_coding	17,18	CDS	chr2	+	86480284;86481930	86480362;86481930	2799	2878	15	0.357538	0.0305687	0.552624	50	80
KDM3A	ENST00000409556	ENSG00000115548	protein_coding	19,20	CDS	chr2	+	86482635;86483987	86482694;86484024	3228	3325	17	0.338094	0.0289122	0.271106	50	98
KDM3A	ENST00000409556	ENSG00000115548	protein_coding	20,21	CDS	chr2	+	86484121;86484942	86484158;86485003	3422	3521	19	0.344293	0.0293511	0.461189	50	100
KDM3A	ENST00000409556	ENSG00000115548	protein_coding	21,22	CDS	chr2	+	86485005;86485729	86485029;86485805	3523	3624	20	0.33284	0.0312659	0.408925	50	102
KDM3A	ENST00000409556	ENSG00000115548	protein_coding	22,23	CDS	chr2	+	86485808;86489318	86485859;86489356	3627	3717	21	0.325367	0.0311194	0.289886	50	91
KDM3A	ENST00000409556	ENSG00000115548	protein_coding	23,24	CDS	chr2	+	86489359;86489520	86489437;86489557	3720	3836	22	0.379933	0.0287067	0.337589	50	117
KDM3A	ENST00000409556	ENSG00000115548	protein_coding	24,25	CDS	chr2	+	86489647;86490881	86489659;86490952	3926	4010	24	0.377073	0.0300453	0.580502	50	85
KDM3A	ENST00000409556	ENSG00000115548	protein_coding	25,26	CDS	chr2	+	86490953;86491141	86491057;86491148	4011	4123	25	0.319542	0.0306701	0.588542	50	113
RNF103-CHMP3	ENST00000604011	ENSG00000249884	protein_coding	7,8	CDS	chr2	-	86505865;86507479	86505949;86507484	848	938	7	0.298445	0.0252972	0.547659	50	91
CHMP3	ENST00000263856	ENSG00000115561	protein_coding	5,6	CDS	chr2	-	86505873;86507479	86505949;86507489	608	695	7	0.295008	0.0247873	0.521169	50	88
RNF103-CHMP3	ENST00000604011	ENSG00000249884	protein_coding	6,7	CDS	chr2	-	86507585;86510358	86507593;86510447	649	747	5	0.243301	0.0301558	0.738425	50	99
RNF103-CHMP3	ENST00000604011	ENSG00000249884	protein_coding	5,6	CDS	chr2	-	86510449;86529218	86510479;86529286	548	647	4	0.308843	0.0263118	0.795887	50	100
CHMP3	ENST00000263856	ENSG00000115561	protein_coding	3,4	CDS	chr2	-	86510453;86529218	86510479;86529293	306	408	4	0.307131	0.0257278	0.776341	50	103
RNF103-CHMP3	ENST00000604011	ENSG00000249884	protein_coding	3,4,5	CDS	chr2	-	86529385;86542252;86620330	86529397;86542312;86620356	349	449	2	0.21494	0.0344226	0.460871	50	101
CHMP3	ENST00000263856	ENSG00000115561	protein_coding	1,2,3	CDS	chr2	-	86529390;86542252;86563304	86529397;86542312;86563327	117	209	2	0.19549	0.0347325	0.558623	50	93
RNF103	ENST00000237455	ENSG00000239305	protein_coding	1,2	CDS	chr2	-	86620451;86622661	86620469;86622793	1073	1224	1	0.409102	0.0257593	0.336492	50	152
RMND5A	ENST00000283632	ENSG00000153561	protein_coding	1,2	CDS	chr2	+	86720784;86740927	86720809;86740990	494	583	5	0.230483	0.0345774	0.574019	50	90
RMND5A	ENST00000283632	ENSG00000153561	protein_coding	2,3	CDS	chr2	+	86740993;86751896	86741069;86751911	586	678	6	0.358231	0.0271439	0.598134	50	93
RMND5A	ENST00000283632	ENSG00000153561	protein_coding	3,4	CDS	chr2	+	86751914;86753458	86752030;86753459	681	799	7	0.336979	0.0275657	0.537983	50	119
RMND5A	ENST00000283632	ENSG00000153561	protein_coding	4,5	CDS	chr2	+	86753460;86765027	86753558;86765039	800	911	8	0.324979	0.0288601	0.550327	50	112
RMND5A	ENST00000283632	ENSG00000153561	protein_coding	5,6	CDS	chr2	+	86765136;86765859	86765193;86765896	1008	1103	10	0.314619	0.0265632	0.558622	50	96
RMND5A	ENST00000283632	ENSG00000153561	protein_coding	6,7	CDS	chr2	+	86766001;86770023	86766024;86770109	1208	1318	12	0.375678	0.0249702	0.680807	50	111
RMND5A	ENST00000283632	ENSG00000153561	protein_coding	7,8	CDS	chr2	+	86770111;86771558	86770125;86771636	1320	1413	13	0.299094	0.0302719	0.519884	50	94
RMND5A	ENST00000283632	ENSG00000153561	protein_coding	8,9	CDS	chr2	+	86771637;86773348	86771712;86773363	1414	1505	14	0.344354	0.0276448	0.368105	50	92
KIDINS220	ENST00000473731	ENSG00000134313	protein_coding	28,29	CDS	chr2	-	8731980;8733444	8731982;8733530	4108	4197	41	0.340613	0.0321092	0.540227	50	90
KIDINS220	ENST00000473731	ENSG00000134313	protein_coding	27,28	CDS	chr2	-	8733612;8734655	8733680;8734670	3942	4026	39	0.315586	0.0311113	0.403803	50	85
KIDINS220	ENST00000473731	ENSG00000134313	protein_coding	26,27	CDS	chr2	-	8734671;8736868	8734753;8736881	3845	3941	38	0.341637	0.0265553	0.545232	50	97
KIDINS220	ENST00000473731	ENSG00000134313	protein_coding	24,25,26	CDS	chr2	-	8736986;8747887;8750112	8736999;8748000;8750114	3610	3740	36	0.379913	0.0271258	0.28823	50	131
CYTOR	ENST00000409898	ENSG00000222041	lncRNA	1,2	lncRNA	chr2	+	87455597;87583258	87455645;87583295	122	208	2	0.248813	0.0339711	0.507111	50	87
ENSG00000284879	ENST00000646855	ENSG00000284879	lncRNA	1,2	lncRNA	chr2	+	87455602;87606593	87455645;87606645	115	211	2	0.287338	0.0310308	0.460292	50	97
KIDINS220	ENST00000473731	ENSG00000134313	protein_coding	23,24	CDS	chr2	-	8750297;8751466	8750335;8751524	3330	3427	33	0.347398	0.0301135	0.526068	50	98
KIDINS220	ENST00000473731	ENSG00000134313	protein_coding	22,23	CDS	chr2	-	8751637;8770670	8751644;8770749	3130	3217	31	0.3424	0.0290776	0.323688	50	88
CYTOR	ENST00000409898	ENSG00000222041	lncRNA	2,4	lncRNA	chr2	+	87583296;87606593	87583346;87606630	209	451	3	0.297782	0.032201	0.312556	50	243
ENSG00000284879	ENST00000646855	ENSG00000284879	lncRNA	2,3	lncRNA	chr2	+	87606736;87700984	87606769;87701035	302	387	4	0.305803	0.029257	0.28947	50	86
ANAPC1P4	ENST00000427434	ENSG00000234231	transcribed_unprocessed_pseudogene	1,2	other	chr2	+	87700988;87704333	87701053;87704361	5	99	1	0.359167	0.0259841	0.469467	50	95
ENSG00000284879	ENST00000646855	ENSG00000284879	lncRNA	3,4	lncRNA	chr2	+	87701037;87704333	87701053;87704421	389	494	5	0.370281	0.0268365	0.488343	50	106
ENSG00000284879	ENST00000646855	ENSG00000284879	lncRNA	4,5	lncRNA	chr2	+	87704537;87707762	87704600;87707806	610	718	7	0.314562	0.0288584	0.411977	50	109
ANAPC1P4	ENST00000427434	ENSG00000234231	transcribed_unprocessed_pseudogene	2,4	other	chr2	+	87704586;87707762	87704600;87707858	324	501	4	0.32843	0.0271417	0.356273	50	178
KIDINS220	ENST00000473731	ENSG00000134313	protein_coding	21,22	CDS	chr2	-	8770750;8776748	8770832;8776769	3025	3129	30	0.26968	0.0352745	0.397861	50	105
ENSG00000284879	ENST00000646855	ENSG00000284879	lncRNA	5,6	lncRNA	chr2	+	87707807;87713359	87707910;87713366	719	830	8	0.355368	0.0234772	0.418478	50	112
ANAPC1P4	ENST00000427434	ENSG00000234231	transcribed_unprocessed_pseudogene	4,5	other	chr2	+	87707860;87713359	87707910;87713413	503	608	5	0.362471	0.0231443	0.354159	50	106
ENSG00000284879	ENST00000646855	ENSG00000284879	lncRNA	6,7	lncRNA	chr2	+	87713367;87714048	87713437;87714075	831	929	9	0.332432	0.0272736	0.384631	50	99
ANAPC1P4	ENST00000427434	ENSG00000234231	transcribed_unprocessed_pseudogene	5,6,7	other	chr2	+	87713414;87714048;87714179	87713437;87714084;87714237	609	728	6	0.33873	0.0278237	0.430622	50	120
ENSG00000284879	ENST00000646855	ENSG00000284879	lncRNA	7,8,9	lncRNA	chr2	+	87714078;87714179;87716612	87714084;87714249;87716669	932	1067	10	0.420436	0.0229633	0.339213	50	136
ANAPC1P4	ENST00000427434	ENSG00000234231	transcribed_unprocessed_pseudogene	7,8	other	chr2	+	87714240;87716612	87714249;87716712	731	841	7	0.48388	0.0205153	0.365619	50	111
ANAPC1P4	ENST00000427434	ENSG00000234231	transcribed_unprocessed_pseudogene	8,9	other	chr2	+	87716714;87719807	87716790;87719830	843	943	8	0.456857	0.0234849	0.601499	50	101
ENSG00000284879	ENST00000646855	ENSG00000284879	lncRNA	9,10	lncRNA	chr2	+	87716772;87719832	87716790;87719911	1170	1268	12	0.409658	0.0263051	0.501714	50	99
KIDINS220	ENST00000473731	ENSG00000134313	protein_coding	20,21	CDS	chr2	-	8776862;8778639	8776892;8778694	2846	2932	28	0.315433	0.030455	0.355844	50	87
KIDINS220	ENST00000473731	ENSG00000134313	protein_coding	19,20	CDS	chr2	-	8778695;8778896	8778727;8778951	2757	2845	27	0.297082	0.0321798	0.383607	50	89
KIDINS220	ENST00000473731	ENSG00000134313	protein_coding	18,19	CDS	chr2	-	8779052;8779674	8779139;8779677	2565	2656	25	0.314802	0.0309029	0.341076	50	92
KIDINS220	ENST00000473731	ENSG00000134313	protein_coding	17,18	CDS	chr2	-	8779775;8785741	8779814;8785794	2374	2467	23	0.40748	0.0270513	0.596471	50	94
KIDINS220	ENST00000473731	ENSG00000134313	protein_coding	16,17	CDS	chr2	-	8786014;8786206	8786030;8786293	2050	2154	20	0.316977	0.0258991	0.454735	50	105
KIDINS220	ENST00000473731	ENSG00000134313	protein_coding	15,16	CDS	chr2	-	8786296;8788647	8786357;8788690	1942	2047	19	0.321447	0.0293599	0.373567	50	106
KIDINS220	ENST00000473731	ENSG00000134313	protein_coding	14,15	CDS	chr2	-	8788692;8789880	8788812;8789880	1819	1940	18	0.304037	0.0307766	0.4348	50	122
KIDINS220	ENST00000473731	ENSG00000134313	protein_coding	13,14	CDS	chr2	-	8790008;8791060	8790059;8791101	1598	1691	16	0.32911	0.0286729	0.45388	50	94
KIDINS220	ENST00000473731	ENSG00000134313	protein_coding	12,13	CDS	chr2	-	8791209;8793810	8791224;8793884	1400	1490	14	0.335242	0.0284485	0.475842	50	91
KIDINS220	ENST00000473731	ENSG00000134313	protein_coding	11,12	CDS	chr2	-	8793985;8796771	8793987;8796868	1199	1299	12	0.317175	0.0316818	0.241468	50	101
KIDINS220	ENST00000473731	ENSG00000134313	protein_coding	8,9,10	CDS	chr2	-	8798299;8800400;8802930	8798300;8800498;8802943	986	1100	10	0.348019	0.0285265	0.616381	50	115
KIDINS220	ENST00000473731	ENSG00000134313	protein_coding	7,8	CDS	chr2	-	8803044;8806271	8803127;8806281	791	885	8	0.288852	0.0300228	0.534635	50	95
KIDINS220	ENST00000473731	ENSG00000134313	protein_coding	6,7	CDS	chr2	-	8806282;8812395	8806369;8812423	674	790	7	0.28512	0.0300934	0.600677	50	117
KIDINS220	ENST00000473731	ENSG00000134313	protein_coding	5,6	CDS	chr2	-	8812424;8813237	8812493;8813272	568	673	6	0.374352	0.02367	0.63014	50	106
KIDINS220	ENST00000473731	ENSG00000134313	protein_coding	4,5	CDS	chr2	-	8813275;8817618	8813335;8817671	451	565	5	0.274323	0.0289414	0.579745	50	115
KIDINS220	ENST00000473731	ENSG00000134313	protein_coding	3,4	CDS	chr2	-	8817676;8818695	8817716;8818753	347	446	4	0.254964	0.0299132	0.325328	50	100
KIDINS220	ENST00000473731	ENSG00000134313	protein_coding	2,3	CDS	chr2	-	8818754;8826986	8818793;8827039	253	346	3	0.338614	0.0287536	0.587264	50	94
KIDINS220	ENST00000473731	ENSG00000134313	protein_coding	1,2	5'UTR,CDS	chr2	-	8827042;8837469	8827129;8837490	141	250	2	0.298435	0.0292818	0.446791	50	110
EIF2AK3	ENST00000303236	ENSG00000172071	protein_coding	13,14	CDS	chr2	-	88570968;88574666	88571041;88574695	2978	3081	10	0.357388	0.0301797	0.388455	50	104
EIF2AK3	ENST00000303236	ENSG00000172071	protein_coding	10,11,12	CDS	chr2	-	88576676;88579518;88583430	88576703;88579640;88583493	1890	2104	8	0.33396	0.0285386	0.236625	50	215
MBOAT2	ENST00000305997	ENSG00000143797	protein_coding	12,13	CDS	chr2	-	8858884;8860613	8858904;8860690	1330	1428	14	0.248543	0.0325574	0.65662	50	99
EIF2AK3	ENST00000303236	ENSG00000172071	protein_coding	5,6	CDS	chr2	-	88590549;88590818	88590605;88590882	1128	1249	6	0.479107	0.027104	0.470256	50	122
EIF2AK3	ENST00000303236	ENSG00000172071	protein_coding	4,5	CDS	chr2	-	88590981;88593272	88591052;88593310	919	1029	4	0.381802	0.028212	0.516772	50	111
EIF2AK3	ENST00000303236	ENSG00000172071	protein_coding	3,4	CDS	chr2	-	88593311;88595469	88593405;88595506	786	918	3	0.402196	0.0271483	0.326611	50	133
EIF2AK3	ENST00000303236	ENSG00000172071	protein_coding	2,3	CDS	chr2	-	88595514;88613724	88595663;88613733	619	778	2	0.38673	0.0269046	0.300948	50	160
MBOAT2	ENST00000305997	ENSG00000143797	protein_coding	11,12	CDS	chr2	-	8860692;8862590	8860764;8862611	1234	1328	13	0.235774	0.0320398	0.538872	50	95
EIF2AK3	ENST00000303236	ENSG00000172071	protein_coding	1,2	CDS	chr2	-	88613735;88626967	88613853;88626994	471	617	1	0.338067	0.0315155	0.390801	50	147
MBOAT2	ENST00000305997	ENSG00000143797	protein_coding	9,10,11	CDS	chr2	-	8862711;8864170;8868446	8862722;8864234;8868475	1028	1134	11	0.242426	0.0278585	0.456493	50	107
MBOAT2	ENST00000305997	ENSG00000143797	protein_coding	8,9	CDS	chr2	-	8868476;8873108	8868549;8873139	922	1027	10	0.235699	0.026764	0.329394	50	106
RPIA	ENST00000283646	ENSG00000153574	protein_coding	1,2,3	CDS	chr2	+	88691974;88698484;88700009	88691983;88698544;88700038	302	402	3	0.312463	0.0321439	0.46117	50	101
RPIA	ENST00000283646	ENSG00000153574	protein_coding	3,4,5	CDS	chr2	+	88700040;88729278;88734552	88700064;88729337;88734557	404	494	4	0.319908	0.0263679	0.242787	50	91
MBOAT2	ENST00000305997	ENSG00000143797	protein_coding	7,8	CDS	chr2	-	8873243;8877030	8873300;8877071	719	818	8	0.269692	0.027042	0.478362	50	100
RPIA	ENST00000283646	ENSG00000153574	protein_coding	5,6	CDS	chr2	+	88734558;88735669	88734616;88735726	495	611	5	0.337131	0.0243112	0.666225	50	117
RPIA	ENST00000283646	ENSG00000153574	protein_coding	6,7	CDS	chr2	+	88735728;88736535	88735737;88736619	613	707	6	0.317699	0.0246867	0.662087	50	95
RPIA	ENST00000283646	ENSG00000153574	protein_coding	7,8	CDS	chr2	+	88736621;88737977	88736676;88738047	709	835	7	0.250231	0.028402	0.558717	50	127
RPIA	ENST00000283646	ENSG00000153574	protein_coding	8,9	CDS	chr2	+	88738048;88749981	88738076;88750054	836	938	8	0.296244	0.0306321	0.591274	50	103
MBOAT2	ENST00000305997	ENSG00000143797	protein_coding	5,6,7	CDS	chr2	-	8877161;8882511;8888018	8877213;8882565;8888023	516	629	6	0.316694	0.0284681	0.735408	50	114
MBOAT2	ENST00000305997	ENSG00000143797	protein_coding	4,5	CDS	chr2	-	8888024;8908621	8888073;8908676	410	515	5	0.315485	0.0268987	0.669385	50	106
MBOAT2	ENST00000305997	ENSG00000143797	protein_coding	3,4	CDS	chr2	-	8908677;8943187	8908716;8943255	301	409	4	0.34649	0.0250109	0.538566	50	109
MBOAT2	ENST00000305997	ENSG00000143797	protein_coding	2,3	CDS	chr2	-	8943258;8958497	8943264;8958605	183	298	3	0.288137	0.0296191	0.475367	50	116
ENSG00000283196	ENST00000636531	ENSG00000283196	transcribed_unprocessed_pseudogene	2,3	other	chr2	-	89543746;89581006	89543836;89581020	187	292	3	0.308725	0.026498	0.319417	61	106
ENSG00000283196	ENST00000636531	ENSG00000283196	transcribed_unprocessed_pseudogene	1,2	other	chr2	-	89581122;89585550	89581140;89585612	4	85	1	0.253342	0.02676	0.657271	50	82
MBOAT2	ENST00000305997	ENSG00000143797	protein_coding	1,2	CDS	chr2	-	8958607;9003540	8958642;9003595	90	181	2	0.265084	0.0274194	0.257888	50	92
ITGB1BP1	ENST00000355346	ENSG00000119185	protein_coding	6,7	CDS,3'UTR	chr2	-	9406833;9407449	9406905;9407463	708	795	8	0.250492	0.0256792	0.610541	50	88
ITGB1BP1	ENST00000355346	ENSG00000119185	protein_coding	5,6	CDS	chr2	-	9407575;9408113	9407598;9408196	489	596	6	0.283238	0.0253332	0.784697	50	108
ITGB1BP1	ENST00000355346	ENSG00000119185	protein_coding	4,5	CDS	chr2	-	9408197;9412269	9408205;9412357	391	488	5	0.322179	0.0265115	0.827821	50	98
ITGB1BP1	ENST00000355346	ENSG00000119185	protein_coding	3,4	CDS	chr2	-	9412359;9414178	9412405;9414205	315	389	4	0.237172	0.0272615	0.725039	50	75
ITGB1BP1	ENST00000355346	ENSG00000119185	protein_coding	2,3	CDS	chr2	-	9414206;9418626	9414256;9418673	216	314	3	0.258225	0.0279658	0.815395	50	99
ITGB1BP1	ENST00000355346	ENSG00000119185	protein_coding	1,2	5'UTR,CDS	chr2	-	9418674;9423373	9418732;9423412	117	215	2	0.252605	0.0292829	0.789158	50	99
CPSF3	ENST00000238112	ENSG00000119203	protein_coding	1,2	CDS	chr2	+	9423778;9428765	9423823;9428820	125	226	2	0.277401	0.0290523	0.357359	50	102
CPSF3	ENST00000238112	ENSG00000119203	protein_coding	2,3	CDS	chr2	+	9428821;9429923	9428828;9430019	227	331	3	0.240007	0.0322576	0.333117	50	105
CPSF3	ENST00000238112	ENSG00000119203	protein_coding	3,4	CDS	chr2	+	9430020;9430752	9430020;9430847	332	428	4	0.252019	0.0324515	0.482492	50	97
CPSF3	ENST00000238112	ENSG00000119203	protein_coding	4,5	CDS	chr2	+	9430849;9432511	9430880;9432576	430	527	5	0.252212	0.0297878	0.556467	50	98
CPSF3	ENST00000238112	ENSG00000119203	protein_coding	5,6,7	CDS	chr2	+	9432687;9433871;9436211	9432688;9433960;9436218	638	737	7	0.224925	0.0342846	0.399329	50	100
CPSF3	ENST00000238112	ENSG00000119203	protein_coding	7,8	CDS	chr2	+	9436316;9440491	9436361;9440543	835	933	9	0.222101	0.0364674	0.480312	50	99
CPSF3	ENST00000238112	ENSG00000119203	protein_coding	8,9	CDS	chr2	+	9440629;9441818	9440666;9441879	1019	1118	11	0.26684	0.0347876	0.668297	50	100
CPSF3	ENST00000238112	ENSG00000119203	protein_coding	9,10	CDS	chr2	+	9441880;9443515	9441976;9443528	1119	1229	12	0.229387	0.033983	0.516131	50	111
CPSF3	ENST00000238112	ENSG00000119203	protein_coding	10,11	CDS	chr2	+	9443621;9448198	9443661;9448254	1322	1419	14	0.252273	0.0323114	0.655462	50	98
CPSF3	ENST00000238112	ENSG00000119203	protein_coding	11,12	CDS	chr2	+	9448342;9452913	9448350;9452994	1507	1597	16	0.31256	0.0298083	0.54155	50	91
CPSF3	ENST00000238112	ENSG00000119203	protein_coding	12,13	CDS	chr2	+	9452995;9455659	9453021;9455719	1598	1685	17	0.313931	0.0298224	0.581219	50	88
CPSF3	ENST00000238112	ENSG00000119203	protein_coding	13,14	CDS	chr2	+	9455720;9456933	9455757;9456992	1686	1783	18	0.291823	0.0278523	0.305694	50	98
CPSF3	ENST00000238112	ENSG00000119203	protein_coding	14,15	CDS	chr2	+	9456993;9459531	9457027;9459595	1784	1883	19	0.286057	0.0289126	0.555752	50	100
CPSF3	ENST00000238112	ENSG00000119203	protein_coding	15,16	CDS	chr2	+	9459598;9467707	9459618;9467772	1886	1972	20	0.265245	0.0281774	0.516951	50	87
CPSF3	ENST00000238112	ENSG00000119203	protein_coding	16,17	CDS	chr2	+	9467774;9471343	9467776;9471437	1974	2071	21	0.232781	0.0296882	0.626673	50	98
IAH1	ENST00000497473	ENSG00000134330	protein_coding	1,2,3	CDS	chr2	+	9474637;9475987;9478222	9474647;9476039;9478283	87	212	1	0.378982	0.0253296	0.332125	50	126
CYP4F32P	ENST00000426492	ENSG00000223564	unprocessed_pseudogene	2,3	other	chr2	-	94759376;94759604	94759412;94759659	295	387	4	0.285393	0.031431	0.743909	50	93
CYP4F32P	ENST00000426492	ENSG00000223564	unprocessed_pseudogene	1,2	other	chr2	-	94759660;94759994	94759667;94760089	191	294	3	0.360926	0.0283546	0.866696	50	104
IAH1	ENST00000497473	ENSG00000134330	protein_coding	3,4	CDS	chr2	+	9478286;9481286	9478370;9481292	215	306	2	0.292634	0.0326219	0.361376	50	92
ANKRD20A8P	ENST00000432432	ENSG00000229089	transcribed_unprocessed_pseudogene	21,22	other	chr2	-	94791104;94795796	94791143;94795837	3604	3685	38	0.272087	0.0328179	0.487683	44	82
ANKRD20A8P	ENST00000432432	ENSG00000229089	transcribed_unprocessed_pseudogene	20,21	other	chr2	-	94796011;94797927	94796018;94798001	3348	3430	35	0.294648	0.0319198	0.701874	50	83
ANKRD20A8P	ENST00000432432	ENSG00000229089	transcribed_unprocessed_pseudogene	19,20	other	chr2	-	94798093;94798734	94798141;94798761	3180	3256	33	0.255798	0.0344029	0.472362	50	77
ANKRD20A8P	ENST00000432432	ENSG00000229089	transcribed_unprocessed_pseudogene	18,19	other	chr2	-	94798937;94806341	94799013;94806358	2910	3004	30	0.229788	0.0359561	0.384167	50	95
ANKRD20A8P	ENST00000432432	ENSG00000229089	transcribed_unprocessed_pseudogene	17,18	other	chr2	-	94806458;94808471	94806470;94808542	2726	2810	28	0.24424	0.0344458	0.347363	50	85
ANKRD20A8P	ENST00000432432	ENSG00000229089	transcribed_unprocessed_pseudogene	16,17	other	chr2	-	94808546;94813391	94808583;94813432	2643	2722	27	0.294906	0.0329553	0.55336	50	80
ANKRD20A8P	ENST00000432432	ENSG00000229089	transcribed_unprocessed_pseudogene	15,16	other	chr2	-	94813526;94815082	94813540;94815166	2450	2549	25	0.181019	0.0360855	0.463804	50	100
IAH1	ENST00000497473	ENSG00000134330	protein_coding	4,5	CDS	chr2	+	9481383;9484432	9481447;9484449	397	479	4	0.390289	0.0303624	0.775347	50	83
ANKRD20A8P	ENST00000432432	ENSG00000229089	transcribed_unprocessed_pseudogene	14,15	other	chr2	-	94815951;94817173	94816005;94817208	1575	1665	15	0.212284	0.0367422	0.725161	50	91
ANKRD20A8P	ENST00000432432	ENSG00000229089	transcribed_unprocessed_pseudogene	13,14	other	chr2	-	94817288;94818761	94817353;94818768	1422	1495	13	0.358439	0.0262731	0.512777	50	74
ANKRD20A8P	ENST00000432432	ENSG00000229089	transcribed_unprocessed_pseudogene	12,13	other	chr2	-	94818857;94823004	94818924;94823009	1260	1333	11	0.333563	0.0297959	0.602871	50	74
ANKRD20A8P	ENST00000432432	ENSG00000229089	transcribed_unprocessed_pseudogene	11,12	other	chr2	-	94823010;94829006	94823074;94829022	1178	1259	10	0.276015	0.0333215	0.694467	50	82
ANKRD20A8P	ENST00000432432	ENSG00000229089	transcribed_unprocessed_pseudogene	9,10,11	other	chr2	-	94829026;94829170;94832007	94829078;94829198;94832011	1088	1174	9	0.34393	0.0293471	0.663021	50	87
ANKRD20A8P	ENST00000432432	ENSG00000229089	transcribed_unprocessed_pseudogene	8,9	other	chr2	-	94832014;94836060	94832091;94836074	993	1085	8	0.27784	0.0360652	0.605485	50	93
ANKRD20A8P	ENST00000432432	ENSG00000229089	transcribed_unprocessed_pseudogene	6,7,8	other	chr2	-	94836078;94838813;94845380	94836129;94838843;94845399	887	989	7	0.352478	0.0287637	0.712427	50	103
IAH1	ENST00000497473	ENSG00000134330	protein_coding	5,6	CDS	chr2	+	9484452;9488147	9484550;9488155	482	589	5	0.2942	0.0299404	0.233491	50	108
ANKRD20A8P	ENST00000432432	ENSG00000229089	transcribed_unprocessed_pseudogene	5,6	other	chr2	-	94845401;94848017	94845435;94848068	799	885	6	0.313496	0.034212	0.825587	50	87
ANKRD20A8P	ENST00000432432	ENSG00000229089	transcribed_unprocessed_pseudogene	4,5	other	chr2	-	94848070;94849201	94848154;94849222	691	797	5	0.259691	0.0329307	0.582945	50	107
ANKRD20A8P	ENST00000432432	ENSG00000229089	transcribed_unprocessed_pseudogene	3,4	other	chr2	-	94849223;94853202	94849307;94853205	602	690	4	0.229728	0.031743	0.567161	50	89
ANKRD20A8P	ENST00000432432	ENSG00000229089	transcribed_unprocessed_pseudogene	2,3	other	chr2	-	94853299;94853538	94853375;94853556	413	508	2	0.315157	0.0309933	0.757039	50	96
ENSG00000259848	ENST00000568768	ENSG00000259848	transcribed_unprocessed_pseudogene	7,8	other	chr2	-	94873101;94873389	94873305;94873435	758	1009	8	0.365864	0.0285803	0.789222	50	252
ENSG00000259848	ENST00000568768	ENSG00000259848	transcribed_unprocessed_pseudogene	6,7	other	chr2	-	94873536;94881272	94873549;94881354	561	657	6	0.320066	0.0241472	0.686159	50	97
ENSG00000259848	ENST00000568768	ENSG00000259848	transcribed_unprocessed_pseudogene	5,6	other	chr2	-	94881355;94930019	94881438;94930037	458	560	5	0.287742	0.0256211	0.740526	50	103
ADAM17	ENST00000310823	ENSG00000151694	protein_coding	17,18	CDS	chr2	-	9491104;9492898	9491151;9492970	2235	2355	22	0.350515	0.0294411	0.489567	50	121
ADAM17	ENST00000310823	ENSG00000151694	protein_coding	15,16,17	CDS	chr2	-	9492971;9493747;9494637	9492986;9493825;9494655	2121	2234	21	0.266777	0.0357183	0.341091	50	114
ENSG00000259848	ENST00000568768	ENSG00000259848	transcribed_unprocessed_pseudogene	4,5	other	chr2	-	94930149;94930786	94930173;94930851	256	346	3	0.209336	0.0356165	0.764016	50	91
ENSG00000259848	ENST00000568768	ENSG00000259848	transcribed_unprocessed_pseudogene	2,3,4	other	chr2	-	94930852;94932933;94935316	94930860;94932991;94935337	166	255	2	0.22267	0.0377656	0.706883	50	90
ENSG00000259848	ENST00000568768	ENSG00000259848	transcribed_unprocessed_pseudogene	1,2	other	chr2	-	94935341;94947214	94935374;94947307	35	162	1	0.304321	0.030303	0.726542	50	128
ADAM17	ENST00000310823	ENSG00000151694	protein_coding	14,15	CDS	chr2	-	9494761;9497114	9494767;9497219	1903	2015	19	0.297389	0.0301906	0.468167	50	113
ADAM17	ENST00000310823	ENSG00000151694	protein_coding	13,14	CDS	chr2	-	9497220;9502173	9497248;9502238	1808	1902	18	0.339569	0.0295681	0.54576	50	95
ADAM17	ENST00000310823	ENSG00000151694	protein_coding	12,13	CDS	chr2	-	9502244;9505166	9502276;9505221	1714	1802	17	0.339949	0.0258443	0.421483	50	89
ADAM17	ENST00000310823	ENSG00000151694	protein_coding	11,12	CDS	chr2	-	9505339;9509979	9505365;9510046	1502	1596	15	0.27982	0.0306457	0.337856	50	95
MRPS5	ENST00000272418	ENSG00000289685	protein_coding	11,12	CDS	chr2	-	95087481;95090386	95087581;95090387	1084	1186	12	0.405005	0.0216628	0.682527	50	103
MRPS5	ENST00000272418	ENSG00000289685	protein_coding	10,11	CDS	chr2	-	95090485;95100474	95090522;95100510	912	986	10	0.268939	0.0299168	0.657942	50	75
ADAM17	ENST00000310823	ENSG00000151694	protein_coding	10,11	CDS	chr2	-	9510047;9517901	9510131;9517912	1405	1501	14	0.320527	0.0276275	0.399745	50	97
MRPS5	ENST00000272418	ENSG00000289685	protein_coding	8,9,10	CDS	chr2	-	95100514;95100837;95101677	95100536;95100894;95101679	825	908	9	0.210539	0.0358848	0.676564	50	84
MRPS5	ENST00000272418	ENSG00000289685	protein_coding	7,8	CDS	chr2	-	95101682;95104640	95101723;95104715	705	822	8	0.199244	0.0326364	0.685063	50	118
MRPS5	ENST00000272418	ENSG00000289685	protein_coding	5,6,7	CDS	chr2	-	95104716;95106423;95108175	95104730;95106457;95108227	602	704	7	0.251819	0.0297287	0.781688	50	103
MRPS5	ENST00000272418	ENSG00000289685	protein_coding	4,5	CDS	chr2	-	95108331;95109916	95108408;95109943	393	498	5	0.296521	0.028278	0.826727	50	106
MRPS5	ENST00000272418	ENSG00000289685	protein_coding	3,4	CDS	chr2	-	95110034;95115066	95110041;95115150	210	302	3	0.210034	0.0296187	0.707027	50	93
MRPS5	ENST00000272418	ENSG00000289685	protein_coding	2,3	CDS	chr2	-	95115151;95117865	95115203;95117906	115	209	2	0.267461	0.0268137	0.759162	50	95
MRPS5	ENST00000272418	ENSG00000289685	protein_coding	1,2	5'UTR,CDS	chr2	-	95117907;95121734	95117945;95121807	2	114	1	0.323274	0.0235681	0.703605	50	113
ADAM17	ENST00000310823	ENSG00000151694	protein_coding	9,10	CDS	chr2	-	9517913;9518103	9517989;9518128	1302	1404	13	0.341725	0.0298255	0.533621	50	103
ADAM17	ENST00000310823	ENSG00000151694	protein_coding	8,9	CDS	chr2	-	9518234;9521203	9518247;9521284	1101	1196	11	0.348925	0.0298921	0.0497215	50	96
ADAM17	ENST00000310823	ENSG00000151694	protein_coding	7,8	CDS	chr2	-	9521285;9523249	9521316;9523311	1006	1100	10	0.320154	0.0305248	0.316487	50	95
ADAM17	ENST00000310823	ENSG00000151694	protein_coding	6,7	CDS	chr2	-	9523312;9526111	9523338;9526183	906	1005	9	0.24022	0.0363882	0.27464	50	100
ADAM17	ENST00000310823	ENSG00000151694	protein_coding	5,6	CDS	chr2	-	9526186;9527786	9526244;9527814	816	903	8	0.239229	0.0351775	0.277958	50	88
ADAM17	ENST00000310823	ENSG00000151694	protein_coding	4,5	CDS	chr2	-	9527921;9535834	9527954;9535891	618	709	6	0.256579	0.0346617	0.250169	50	92
ADAM17	ENST00000310823	ENSG00000151694	protein_coding	3,4	CDS	chr2	-	9535893;9536698	9535922;9536776	508	616	5	0.311639	0.0309863	0.424635	50	109
ADAM17	ENST00000310823	ENSG00000151694	protein_coding	2,3	CDS	chr2	-	9536777;9543153	9536828;9543191	417	507	4	0.346865	0.0353722	0.341565	50	91
FAHD2A	ENST00000233379	ENSG00000115042	protein_coding	1,2	5'UTR,CDS	chr2	+	95402852;95405553	95402872;95405633	145	246	2	0.329052	0.0317298	0.303345	50	102
FAHD2A	ENST00000233379	ENSG00000115042	protein_coding	2,3	CDS	chr2	+	95405739;95406941	95405803;95406962	352	438	4	0.295649	0.0311301	0.488726	50	87
FAHD2A	ENST00000233379	ENSG00000115042	protein_coding	3,4,5	CDS	chr2	+	95407155;95410527;95410864	95407157;95410586;95410906	631	736	7	0.350912	0.027292	0.392545	50	106
FAHD2A	ENST00000233379	ENSG00000115042	protein_coding	5,6	CDS	chr2	+	95411010;95412434	95411026;95412502	840	925	9	0.353838	0.0279652	0.44463	50	86
FAHD2A	ENST00000233379	ENSG00000115042	protein_coding	6,7	CDS	chr2	+	95412507;95412677	95412542;95412744	930	1033	10	0.297639	0.0275182	0.459668	50	104
FAHD2A	ENST00000233379	ENSG00000115042	protein_coding	7,8	CDS	chr2	+	95412745;95412895	95412764;95412942	1034	1101	11	0.395409	0.0323763	0.465543	31	68
ADAM17	ENST00000310823	ENSG00000151694	protein_coding	1,2	CDS	chr2	-	9543285;9555509	9543285;9555605	226	323	2	0.29514	0.0318912	0.61818	50	98
ANKRD36C	ENST00000295246	ENSG00000174501	protein_coding	84,86	CDS	chr2	-	95851768;95853709	95851787;95853788	6208	6378	6	0.392733	0.0295915	0.51454	47	171
YWHAQ	ENST00000238081	ENSG00000134308	protein_coding	5,6	CDS	chr2	-	9585320;9587414	9585345;9587468	763	843	9	0.192963	0.0337931	0.932257	50	81
YWHAQ	ENST00000238081	ENSG00000134308	protein_coding	4,5	CDS	chr2	-	9587469;9588165	9587509;9588229	657	762	8	0.204077	0.0355329	0.947974	50	106
YWHAQ	ENST00000238081	ENSG00000134308	protein_coding	3,4	CDS	chr2	-	9588313;9591392	9588328;9591481	468	573	6	0.142959	0.0337098	0.966224	50	106
YWHAQ	ENST00000238081	ENSG00000134308	protein_coding	2,3	CDS	chr2	-	9591482;9630159	9591515;9630229	363	467	5	0.236067	0.0295271	0.965268	50	105
ANKRD36C	ENST00000295246	ENSG00000174501	protein_coding	3,4	CDS	chr2	-	95982337;95986751	95982362;95986818	535	628	4	0.355048	0.0311314	0.422856	50	94
ANKRD36C	ENST00000295246	ENSG00000174501	protein_coding	2,3	CDS	chr2	-	95986824;95987092	95986924;95987094	426	529	3	0.369867	0.0311848	0.45399	50	104
ANKRD36C	ENST00000295246	ENSG00000174501	protein_coding	1,2	5'UTR,CDS	chr2	-	95987195;95991512	95987206;95991750	75	325	1	0.461165	0.0306105	0.522611	50	251
STARD7	ENST00000337288	ENSG00000084090	protein_coding	7,8	CDS	chr2	-	96186851;96187217	96186914;96187261	1277	1385	13	0.315451	0.0262016	0.894473	50	109
STARD7	ENST00000337288	ENSG00000084090	protein_coding	6,7	CDS	chr2	-	96187262;96192369	96187301;96192415	1190	1276	12	0.289607	0.026478	0.816965	50	87
STARD7	ENST00000337288	ENSG00000084090	protein_coding	5,6	CDS	chr2	-	96192417;96193078	96192468;96193150	1064	1188	11	0.22173	0.0269038	0.687905	50	125
STARD7	ENST00000337288	ENSG00000084090	protein_coding	4,5	CDS	chr2	-	96193154;96193242	96193160;96193347	948	1060	10	0.275195	0.0248737	0.826315	50	113
STARD7	ENST00000337288	ENSG00000084090	protein_coding	2,3,4	CDS	chr2	-	96193348;96194958;96195341	96193352;96195007;96195375	858	947	9	0.231576	0.0270049	0.775154	50	90
STARD7	ENST00000337288	ENSG00000084090	protein_coding	1,2	CDS	chr2	-	96195470;96208145	96195549;96208163	665	763	7	0.206414	0.0276684	0.765139	50	99
TMEM127	ENST00000258439	ENSG00000135956	protein_coding	3,4	CDS	chr2	-	96254012;96254833	96254115;96254835	667	773	7	0.289087	0.0326714	0.577371	50	107
TMEM127	ENST00000258439	ENSG00000135956	protein_coding	2,3	CDS	chr2	-	96254948;96265138	96254997;96265193	449	554	5	0.277479	0.0287261	0.464056	50	106
CIAO1	ENST00000488633	ENSG00000144021	protein_coding	1,2	CDS	chr2	+	96266452;96267321	96266489;96267385	228	330	3	0.31174	0.0287845	0.730612	50	103
CIAO1	ENST00000488633	ENSG00000144021	protein_coding	2,3	CDS	chr2	+	96267390;96267625	96267469;96267645	335	435	4	0.366952	0.0293911	0.748871	50	101
CIAO1	ENST00000488633	ENSG00000144021	protein_coding	3,4	CDS	chr2	+	96267646;96267836	96267736;96267854	436	545	5	0.293644	0.0273228	0.687164	50	110
CIAO1	ENST00000488633	ENSG00000144021	protein_coding	4,5	CDS	chr2	+	96267857;96268457	96267924;96268485	548	644	6	0.26554	0.0278033	0.652912	50	97
CIAO1	ENST00000488633	ENSG00000144021	protein_coding	5,6	CDS	chr2	+	96268608;96269268	96268658;96269326	767	876	8	0.234308	0.0327767	0.741369	50	110
CIAO1	ENST00000488633	ENSG00000144021	protein_coding	6,7	CDS	chr2	+	96269327;96271111	96269355;96271190	877	985	9	0.263096	0.0292305	0.611223	50	109
SNRNP200	ENST00000323853	ENSG00000144028	protein_coding	44,45	CDS	chr2	-	96275121;96275257	96275155;96275315	6318	6411	65	0.30167	0.025559	0.888318	50	94
SNRNP200	ENST00000323853	ENSG00000144028	protein_coding	42,43,44	CDS	chr2	-	96275317;96276904;96277081	96275349;96276985;96277089	6193	6316	64	0.246539	0.0268319	0.744212	50	124
SNRNP200	ENST00000323853	ENSG00000144028	protein_coding	41,42	CDS	chr2	-	96277196;96277539	96277241;96277588	5991	6086	62	0.216243	0.0305108	0.71156	50	96
SNRNP200	ENST00000323853	ENSG00000144028	protein_coding	40,41	CDS	chr2	-	96277687;96277807	96277715;96277881	5789	5892	60	0.254305	0.0262279	0.647622	50	104
SNRNP200	ENST00000323853	ENSG00000144028	protein_coding	39,40	CDS	chr2	-	96277884;96278237	96277950;96278250	5706	5786	59	0.212642	0.0317674	0.620858	50	81
SNRNP200	ENST00000323853	ENSG00000144028	protein_coding	38,39	CDS	chr2	-	96278337;96278547	96278358;96278608	5536	5619	57	0.248886	0.0296888	0.823193	50	84
SNRNP200	ENST00000323853	ENSG00000144028	protein_coding	37,38	CDS	chr2	-	96278709;96278809	96278711;96278889	5352	5435	55	0.183195	0.0312059	0.741859	50	84
SNRNP200	ENST00000323853	ENSG00000144028	protein_coding	36,37	CDS	chr2	-	96278976;96279451	96278998;96279536	5157	5265	53	0.25999	0.0287436	0.854082	50	109
SNRNP200	ENST00000323853	ENSG00000144028	protein_coding	35,36	CDS	chr2	-	96279539;96281814	96279559;96281879	5068	5154	52	0.281806	0.0291755	0.807542	50	87
SNRNP200	ENST00000323853	ENSG00000144028	protein_coding	34,35	CDS	chr2	-	96281885;96283201	96281922;96283282	4943	5062	51	0.257528	0.0268834	0.810845	50	120
SNRNP200	ENST00000323853	ENSG00000144028	protein_coding	33,34	CDS	chr2	-	96283283;96283535	96283352;96283553	4854	4942	50	0.192457	0.0314744	0.378501	50	89
SNRNP200	ENST00000323853	ENSG00000144028	protein_coding	32,33	CDS	chr2	-	96283641;96283813	96283713;96283816	4690	4766	48	0.221594	0.0303224	0.654019	50	77
SNRNP200	ENST00000323853	ENSG00000144028	protein_coding	30,31	CDS	chr2	-	96284547;96285180	96284585;96285245	4208	4312	43	0.22394	0.0262133	0.779011	50	105
SNRNP200	ENST00000323853	ENSG00000144028	protein_coding	29,30	CDS	chr2	-	96285246;96286311	96285340;96286319	4104	4207	42	0.306413	0.0270715	0.77641	50	104
SNRNP200	ENST00000323853	ENSG00000144028	protein_coding	28,29	CDS	chr2	-	96286418;96286688	96286484;96286716	3910	4005	40	0.269133	0.0261071	0.852748	50	96
SNRNP200	ENST00000323853	ENSG00000144028	protein_coding	27,28	CDS	chr2	-	96286811;96287006	96286877;96287055	3699	3815	38	0.258949	0.0267234	0.840541	50	117
SNRNP200	ENST00000323853	ENSG00000144028	protein_coding	26,27	CDS	chr2	-	96287146;96287439	96287160;96287523	3509	3608	36	0.186741	0.0350011	0.752669	50	100
SNRNP200	ENST00000323853	ENSG00000144028	protein_coding	25,26	CDS	chr2	-	96287526;96287863	96287557;96287922	3415	3506	35	0.223958	0.0348929	0.93884	50	92
SNRNP200	ENST00000323853	ENSG00000144028	protein_coding	24,25	CDS	chr2	-	96287924;96288663	96287969;96288729	3301	3413	34	0.215522	0.0294201	0.832336	50	113
SNRNP200	ENST00000323853	ENSG00000144028	protein_coding	22,23,24	CDS	chr2	-	96288730;96289037;96289227	96288746;96289117;96289236	3193	3300	33	0.203141	0.029511	0.872633	50	108
SNRNP200	ENST00000323853	ENSG00000144028	protein_coding	21,22	CDS	chr2	-	96289333;96289799	96289379;96289834	3014	3096	31	0.227885	0.0333177	0.649914	50	83
SNRNP200	ENST00000323853	ENSG00000144028	protein_coding	20,21	CDS	chr2	-	96289927;96290326	96289996;96290349	2828	2921	29	0.222226	0.0298845	0.75489	50	94
SNRNP200	ENST00000323853	ENSG00000144028	protein_coding	19,20	CDS	chr2	-	96290438;96290684	96290514;96290699	2647	2739	27	0.241531	0.0302776	0.763361	50	93
SNRNP200	ENST00000323853	ENSG00000144028	protein_coding	18,19	CDS	chr2	-	96290798;96291392	96290815;96291481	2441	2548	25	0.175521	0.0334474	0.7883	50	108
SNRNP200	ENST00000323853	ENSG00000144028	protein_coding	17,18	CDS	chr2	-	96291484;96291751	96291502;96291828	2342	2438	24	0.240071	0.0262148	0.837718	50	97
SNRNP200	ENST00000323853	ENSG00000144028	protein_coding	16,17	CDS	chr2	-	96291829;96292972	96291900;96292996	2245	2341	23	0.279063	0.0232222	0.793457	50	97
SNRNP200	ENST00000323853	ENSG00000144028	protein_coding	15,16	CDS	chr2	-	96293087;96293316	96293095;96293398	2063	2154	21	0.268086	0.0320536	0.864134	50	92
SNRNP200	ENST00000323853	ENSG00000144028	protein_coding	14,15	CDS	chr2	-	96293499;96295488	96293509;96295569	1870	1962	19	0.309523	0.0272315	0.855577	50	93
SNRNP200	ENST00000323853	ENSG00000144028	protein_coding	13,14	CDS	chr2	-	96295572;96296536	96295658;96296539	1777	1867	18	0.263908	0.0301506	0.810051	50	91
SNRNP200	ENST00000323853	ENSG00000144028	protein_coding	12,13	CDS	chr2	-	96296640;96296933	96296691;96296994	1563	1676	16	0.204633	0.0324981	0.83902	50	114
SNRNP200	ENST00000323853	ENSG00000144028	protein_coding	11,12	CDS	chr2	-	96296995;96297363	96297070;96297380	1469	1562	15	0.213006	0.0298419	0.756645	50	94
SNRNP200	ENST00000323853	ENSG00000144028	protein_coding	10,11	CDS	chr2	-	96297482;96297637	96297536;96297686	1263	1367	13	0.264351	0.0295562	0.882132	50	105
SNRNP200	ENST00000323853	ENSG00000144028	protein_coding	9,10	CDS	chr2	-	96297689;96298284	96297720;96298343	1169	1260	12	0.286986	0.0316961	0.875823	50	92
SNRNP200	ENST00000323853	ENSG00000144028	protein_coding	8,9	CDS	chr2	-	96298344;96298603	96298420;96298630	1064	1168	11	0.258422	0.0274739	0.859172	50	105
SNRNP200	ENST00000323853	ENSG00000144028	protein_coding	7,8	CDS	chr2	-	96298633;96298815	96298702;96298860	946	1061	10	0.226293	0.0287834	0.870533	50	116
SNRNP200	ENST00000323853	ENSG00000144028	protein_coding	6,7	CDS	chr2	-	96298861;96299329	96298967;96299333	834	945	9	0.217707	0.032439	0.868035	50	112
SNRNP200	ENST00000323853	ENSG00000144028	protein_coding	5,6	CDS	chr2	-	96299336;96300998	96299427;96301031	706	831	8	0.172959	0.0370956	0.858116	50	126
SNRNP200	ENST00000323853	ENSG00000144028	protein_coding	4,5	CDS	chr2	-	96301032;96301524	96301053;96301591	616	705	7	0.176161	0.0327269	0.783664	50	90
SNRNP200	ENST00000323853	ENSG00000144028	protein_coding	3,4	CDS	chr2	-	96301691;96303159	96301716;96303230	419	516	5	0.24316	0.028943	0.830867	50	98
SNRNP200	ENST00000323853	ENSG00000144028	protein_coding	2,3	CDS	chr2	-	96303232;96304705	96303330;96304707	316	417	4	0.210111	0.0353427	0.896331	50	102
SNRNP200	ENST00000323853	ENSG00000144028	protein_coding	1,2	CDS	chr2	-	96304806;96305393	96304868;96305420	127	217	2	0.228105	0.0318569	0.889257	50	91
YWHAQ	ENST00000238081	ENSG00000134308	protein_coding	1,2	5'UTR	chr2	-	9630495;9630941	9630534;9630997	1	97	1	0.204468	0.0260744	0.737708	50	97
NCAPH	ENST00000240423	ENSG00000121152	protein_coding	1,2	5'UTR,CDS	chr2	+	96335797;96341642	96335848;96341666	32	108	1	0.248541	0.0318605	0.521111	50	77
NCAPH	ENST00000240423	ENSG00000121152	protein_coding	2,3	CDS	chr2	+	96341858;96342050	96341894;96342096	300	383	4	0.227358	0.0347558	0.617706	50	84
NCAPH	ENST00000240423	ENSG00000121152	protein_coding	3,4	CDS	chr2	+	96342099;96342756	96342140;96342806	386	478	5	0.303933	0.0302079	0.759955	50	93
NCAPH	ENST00000240423	ENSG00000121152	protein_coding	4,5	CDS	chr2	+	96342808;96343166	96342848;96343211	480	566	6	0.256726	0.0314465	0.763306	50	87
NCAPH	ENST00000240423	ENSG00000121152	protein_coding	5,6	CDS	chr2	+	96343213;96344105	96343304;96344128	568	683	7	0.235938	0.0303927	0.720948	50	116
NCAPH	ENST00000240423	ENSG00000121152	protein_coding	6,7	CDS	chr2	+	96344199;96351831	96344229;96351903	754	857	9	0.246277	0.026564	0.653861	50	104
NCAPH	ENST00000240423	ENSG00000121152	protein_coding	7,8	CDS	chr2	+	96352005;96353306	96352020;96353386	959	1055	11	0.168232	0.0317747	0.646674	50	97
NCAPH	ENST00000240423	ENSG00000121152	protein_coding	8,9	CDS	chr2	+	96353387;96354183	96353397;96354275	1056	1159	12	0.222637	0.0335873	0.661783	50	104
NCAPH	ENST00000240423	ENSG00000121152	protein_coding	9,10	CDS	chr2	+	96354383;96359045	96354388;96359140	1267	1368	14	0.221001	0.0306951	0.661376	50	102
NCAPH	ENST00000240423	ENSG00000121152	protein_coding	10,11	CDS	chr2	+	96359141;96360143	96359193;96360176	1369	1455	15	0.262287	0.0360263	0.91097	50	87
NCAPH	ENST00000240423	ENSG00000121152	protein_coding	11,12	CDS	chr2	+	96360178;96360588	96360249;96360612	1457	1553	16	0.238291	0.0294413	0.711256	50	97
NCAPH	ENST00000240423	ENSG00000121152	protein_coding	12,13	CDS	chr2	+	96360699;96364481	96360710;96364557	1640	1728	18	0.220984	0.0322986	0.799482	50	89
NCAPH	ENST00000240423	ENSG00000121152	protein_coding	13,14	CDS	chr2	+	96364559;96365876	96364591;96365949	1730	1836	19	0.225288	0.0316168	0.680047	50	107
NCAPH	ENST00000240423	ENSG00000121152	protein_coding	14,15	CDS	chr2	+	96366024;96367257	96366058;96367311	1911	2000	21	0.222794	0.0285959	0.565506	50	90
NCAPH	ENST00000240423	ENSG00000121152	protein_coding	15,16	CDS	chr2	+	96367312;96368972	96367373;96369000	2001	2091	22	0.265103	0.0276309	0.694332	50	91
NCAPH	ENST00000240423	ENSG00000121152	protein_coding	16,17	CDS	chr2	+	96369003;96369425	96369063;96369456	2094	2186	23	0.279316	0.0316841	0.774399	50	93
NCAPH	ENST00000240423	ENSG00000121152	protein_coding	17,18	CDS	chr2	+	96369458;96373292	96369500;96373347	2188	2286	24	0.21135	0.0316031	0.626485	50	99
ARID5A	ENST00000357485	ENSG00000196843	protein_coding	5,6	CDS	chr2	+	96550280;96550574	96550285;96550671	480	583	2	0.369484	0.0333137	0.442106	59	104
KANSL3	ENST00000431828	ENSG00000114982	protein_coding	20,21	CDS,3'UTR	chr2	-	96595569;96601643	96595631;96601680	2659	2759	26	0.37718	0.0247788	0.467642	50	101
KANSL3	ENST00000431828	ENSG00000114982	protein_coding	18,19,20	CDS	chr2	-	96601764;96602116;96602753	96601776;96602338;96602801	2291	2575	24	0.340204	0.0259545	0.302282	50	285
KANSL3	ENST00000431828	ENSG00000114982	protein_coding	17,18	CDS	chr2	-	96602803;96604250	96602862;96604272	2207	2289	23	0.344218	0.0251856	0.511612	50	83
KANSL3	ENST00000431828	ENSG00000114982	protein_coding	16,17	CDS	chr2	-	96604359;96604779	96604380;96604847	2030	2120	21	0.344866	0.0256015	0.408146	50	91
KANSL3	ENST00000431828	ENSG00000114982	protein_coding	15,16	CDS	chr2	-	96604848;96605320	96604863;96605401	1932	2029	20	0.379252	0.0255854	0.431513	50	98
KANSL3	ENST00000431828	ENSG00000114982	protein_coding	14,15	CDS	chr2	-	96605490;96608508	96605511;96608567	1762	1843	18	0.340451	0.0304093	0.435928	50	82
KANSL3	ENST00000431828	ENSG00000114982	protein_coding	13,14	CDS	chr2	-	96608647;96608864	96608664;96608934	1594	1682	16	0.380241	0.0233262	0.446148	50	89
KANSL3	ENST00000431828	ENSG00000114982	protein_coding	11,12,13	CDS	chr2	-	96609043;96609499;96610726	96609064;96609562;96610738	1387	1485	14	0.262756	0.0328214	0.305947	50	99
KANSL3	ENST00000431828	ENSG00000114982	protein_coding	9,10,11	CDS	chr2	-	96610855;96611064;96612282	96610883;96611138;96612306	1142	1270	12	0.383002	0.0217849	0.580286	50	129
KANSL3	ENST00000431828	ENSG00000114982	protein_coding	8,9	CDS	chr2	-	96612307;96612462	96612353;96612512	1044	1141	11	0.371354	0.0258765	0.530647	50	98
KANSL3	ENST00000431828	ENSG00000114982	protein_coding	7,8	CDS	chr2	-	96612516;96612818	96612563;96612867	943	1040	10	0.483977	0.0249877	0.691391	50	98
KANSL3	ENST00000431828	ENSG00000114982	protein_coding	6,7	CDS	chr2	-	96612868;96613488	96612934;96613529	834	942	9	0.385004	0.0254129	0.420519	50	109
KANSL3	ENST00000431828	ENSG00000114982	protein_coding	5,6	CDS	chr2	-	96613532;96619359	96613619;96619370	732	831	8	0.327395	0.0255118	0.359486	50	100
KANSL3	ENST00000431828	ENSG00000114982	protein_coding	4,5	CDS	chr2	-	96619474;96619672	96619544;96619715	514	628	6	0.349636	0.0250589	0.504944	50	115
KANSL3	ENST00000431828	ENSG00000114982	protein_coding	3,4	CDS	chr2	-	96619716;96631312	96619762;96631348	430	513	5	0.365414	0.0296424	0.493792	50	84
KANSL3	ENST00000431828	ENSG00000114982	protein_coding	2,3	CDS	chr2	-	96631444;96636921	96631482;96636968	248	334	3	0.25046	0.0321343	0.381459	50	87
LMAN2L	ENST00000264963	ENSG00000114988	protein_coding	5,6,7,8	CDS	chr2	-	96707390;96707714;96711656;96711864	96707398;96707833;96711770;96711887	670	937	7	0.387476	0.0300653	0.40011	50	268
LMAN2L	ENST00000264963	ENSG00000114988	protein_coding	4,5	CDS	chr2	-	96711991;96733519	96712025;96733579	471	566	5	0.280025	0.0317254	0.473967	50	96
LMAN2L	ENST00000264963	ENSG00000114988	protein_coding	3,4	CDS	chr2	-	96733580;96734409	96733601;96734487	370	470	4	0.311081	0.0322749	0.507707	50	101
LMAN2L	ENST00000264963	ENSG00000114988	protein_coding	2,3	CDS	chr2	-	96734488;96737949	96734526;96738011	268	369	3	0.299587	0.0319089	0.591817	50	102
LMAN2L	ENST00000264963	ENSG00000114988	protein_coding	1,2	CDS	chr2	-	96738014;96739854	96738067;96739904	161	265	2	0.315002	0.0311487	0.513135	50	105
CNNM3	ENST00000305510	ENSG00000168763	protein_coding	1,2	CDS	chr2	+	96817419;96825058	96817502;96825060	1152	1238	5	0.315114	0.0286657	0.3226	50	87
CNNM3	ENST00000305510	ENSG00000168763	protein_coding	2,3	CDS	chr2	+	96825162;96826833	96825201;96826890	1340	1437	7	0.357903	0.0267205	0.582933	50	98
CNNM3	ENST00000305510	ENSG00000168763	protein_coding	3,4	CDS	chr2	+	96826893;96827731	96826982;96827744	1440	1543	8	0.342889	0.0291811	0.436193	50	104
CNNM3	ENST00000305510	ENSG00000168763	protein_coding	4,5	CDS	chr2	+	96827842;96828099	96827900;96828142	1641	1743	10	0.361932	0.0268489	0.662799	50	103
CNNM3	ENST00000305510	ENSG00000168763	protein_coding	5,6	CDS	chr2	+	96828144;96828567	96828195;96828609	1745	1839	11	0.343118	0.0273014	0.462061	50	95
CNNM3	ENST00000305510	ENSG00000168763	protein_coding	6,7	CDS	chr2	+	96828610;96828996	96828700;96828999	1840	1934	12	0.289212	0.0328893	0.427544	50	95
CNNM3	ENST00000305510	ENSG00000168763	protein_coding	7,8	CDS	chr2	+	96829077;96832552	96829134;96832579	2012	2097	14	0.447199	0.0198061	0.491904	50	86
SEMA4C	ENST00000305476	ENSG00000168758	protein_coding	12,13,14	CDS	chr2	-	96861637;96861737;96863682	96861649;96861894;96863702	1665	1856	13	0.451025	0.0252329	0.684115	50	192
SEMA4C	ENST00000305476	ENSG00000168758	protein_coding	9,10	CDS	chr2	-	96864289;96864705	96864382;96864728	1181	1298	11	0.358796	0.024633	0.555112	50	118
SEMA4C	ENST00000305476	ENSG00000168758	protein_coding	8,9	CDS	chr2	-	96864806;96864964	96864880;96865006	986	1103	9	0.324945	0.0234249	0.531041	50	118
SEMA4C	ENST00000305476	ENSG00000168758	protein_coding	7,8	CDS	chr2	-	96865009;96865204	96865115;96865206	874	983	8	0.323066	0.0270723	0.42752	50	110
SEMA4C	ENST00000305476	ENSG00000168758	protein_coding	6,7	CDS	chr2	-	96865294;96865441	96865320;96865526	674	786	6	0.35863	0.0301555	0.605734	50	113
SEMA4C	ENST00000305476	ENSG00000168758	protein_coding	5,6	CDS	chr2	-	96865527;96865666	96865537;96865733	595	673	5	0.400459	0.0260521	0.498204	50	79
SEMA4C	ENST00000305476	ENSG00000168758	protein_coding	4,5	CDS	chr2	-	96865734;96865867	96865764;96865925	505	594	4	0.35195	0.0274198	0.501314	50	90
SEMA4C	ENST00000305476	ENSG00000168758	protein_coding	3,4	CDS	chr2	-	96865927;96866283	96865929;96866385	398	503	3	0.413902	0.0262133	0.625745	50	106
SEMA4C	ENST00000305476	ENSG00000168758	protein_coding	2,3	CDS	chr2	-	96866386;96867778	96866431;96867855	274	397	2	0.374936	0.0248486	0.569267	50	124
SEMA4C	ENST00000305476	ENSG00000168758	protein_coding	1,2	5'UTR,CDS	chr2	-	96867859;96869876	96867923;96869919	162	270	1	0.359078	0.0215331	0.50081	50	109
ANKRD36	ENST00000420699	ENSG00000135976	protein_coding	1,2	CDS	chr2	+	97113825;97118064	97113936;97118160	673	881	3	0.376811	0.0356802	0.445904	50	209
ANKRD36	ENST00000420699	ENSG00000135976	protein_coding	2,3	CDS	chr2	+	97118161;97118344	97118178;97118452	882	1008	4	0.398396	0.0302811	0.444009	50	127
ANKRD36	ENST00000420699	ENSG00000135976	protein_coding	40,41	CDS	chr2	+	97194849;97196593	97194917;97196613	3070	3159	6	0.319284	0.0348494	0.251834	50	90
ANKRD36	ENST00000420699	ENSG00000135976	protein_coding	41,42,43	CDS	chr2	+	97196614;97196716;97198463	97196621;97196788;97198480	3160	3258	7	0.314509	0.0326445	0.462464	50	99
ANKRD36	ENST00000420699	ENSG00000135976	protein_coding	43,44,45,46	CDS	chr2	+	97198481;97198586;97200334;97200453	97198491;97198658;97200362;97200499	3259	3418	8	0.399208	0.0268138	0.537314	50	160
ANKRD36	ENST00000420699	ENSG00000135976	protein_coding	46,47,48	CDS	chr2	+	97200500;97202202;97202321	97200525;97202230;97202365	3419	3518	9	0.301084	0.0344013	0.344723	50	100
ANKRD36	ENST00000420699	ENSG00000135976	protein_coding	48,49,50	CDS	chr2	+	97202366;97204068;97204191	97202393;97204096;97204229	3519	3614	10	0.263187	0.0332523	0.308457	50	96
ANKRD36	ENST00000420699	ENSG00000135976	protein_coding	50,55,56	CDS	chr2	+	97204230;97209681;97209800	97204263;97209709;97209822	3615	3904	11	0.437326	0.0267354	0.372937	50	290
ANKRD36	ENST00000420699	ENSG00000135976	protein_coding	56,57,58	CDS	chr2	+	97209831;97211546;97211669	97209872;97211574;97211699	3913	4014	12	0.346371	0.0328106	0.378501	50	102
ANKRD36	ENST00000420699	ENSG00000135976	protein_coding	58,62	CDS	chr2	+	97211700;97215425	97211741;97215469	4015	4232	13	0.376764	0.0309614	0.436618	50	218
ANKRD36	ENST00000420699	ENSG00000135976	protein_coding	62,63,64	CDS	chr2	+	97215470;97217177;97217300	97215497;97217205;97217338	4233	4328	14	0.357652	0.0318555	0.460352	50	96
ANKRD36	ENST00000420699	ENSG00000135976	protein_coding	64,65,66	CDS	chr2	+	97217339;97219050;97219174	97217372;97219078;97219196	4329	4414	15	0.385107	0.0316346	0.426827	50	86
COX5B	ENST00000258424	ENSG00000135940	protein_coding	1,2,3	CDS	chr2	+	97646175;97647067;97647344	97646189;97647140;97647364	114	223	2	0.187667	0.0347924	0.878305	50	110
COX5B	ENST00000258424	ENSG00000135940	protein_coding	3,4	CDS	chr2	+	97647365;97647996	97647443;97648002	224	309	3	0.172556	0.0331775	0.760229	50	86
ACTR1B	ENST00000289228	ENSG00000115073	protein_coding	10,11	CDS	chr2	-	97656884;97657152	97656960;97657179	1155	1259	12	0.350148	0.027012	0.652786	50	105
ACTR1B	ENST00000289228	ENSG00000115073	protein_coding	8,9,10	CDS	chr2	-	97657180;97657448;97657943	97657192;97657509;97657954	1068	1154	11	0.29308	0.0260807	0.413474	50	87
ACTR1B	ENST00000289228	ENSG00000115073	protein_coding	7,8	CDS	chr2	-	97658059;97658224	97658117;97658270	858	963	9	0.338322	0.0284016	0.591587	50	106
ACTR1B	ENST00000289228	ENSG00000115073	protein_coding	6,7	CDS	chr2	-	97658274;97658427	97658316;97658482	756	854	8	0.293066	0.0267886	0.412955	50	99
ACTR1B	ENST00000289228	ENSG00000115073	protein_coding	5,6	CDS	chr2	-	97658579;97658879	97658643;97658920	553	659	6	0.371681	0.0260022	0.565837	50	107
ACTR1B	ENST00000289228	ENSG00000115073	protein_coding	4,5	CDS	chr2	-	97658921;97659352	97659003;97659368	453	552	5	0.422639	0.0241612	0.677285	50	100
ACTR1B	ENST00000289228	ENSG00000115073	protein_coding	2,3,4	CDS	chr2	-	97659462;97660571;97661882	97659477;97660646;97661890	259	359	3	0.322135	0.0266204	0.439579	50	101
ACTR1B	ENST00000289228	ENSG00000115073	protein_coding	1,2	CDS	chr2	-	97661896;97663843	97661946;97663883	162	253	2	0.275044	0.0265569	0.2453	50	92
TMEM131	ENST00000186436	ENSG00000075568	protein_coding	40,41	CDS	chr2	-	97757338;97758893	97757383;97758924	5622	5699	61	0.382844	0.0296298	0.653532	50	78
TMEM131	ENST00000186436	ENSG00000075568	protein_coding	39,40	CDS	chr2	-	97759023;97759652	97759053;97759716	5428	5523	59	0.334951	0.0286375	0.324785	50	96
TMEM131	ENST00000186436	ENSG00000075568	protein_coding	38,39	CDS	chr2	-	97759718;97760593	97759749;97760656	5331	5426	58	0.266909	0.0300431	0.352147	50	96
TMEM131	ENST00000186436	ENSG00000075568	protein_coding	37,38	CDS	chr2	-	97760657;97760793	97760689;97760853	5237	5330	57	0.271754	0.0313554	0.362443	50	94
TMEM131	ENST00000186436	ENSG00000075568	protein_coding	36,37	CDS	chr2	-	97760854;97762035	97760914;97762046	5164	5236	56	0.348927	0.0285422	0.365674	50	73
TMEM131	ENST00000186436	ENSG00000075568	protein_coding	35,36	CDS	chr2	-	97762130;97766114	97762200;97766124	4999	5080	54	0.285558	0.0334884	0.59924	50	82
TMEM131	ENST00000186436	ENSG00000075568	protein_coding	34,35	CDS	chr2	-	97766213;97766478	97766263;97766501	4836	4910	52	0.304774	0.0312042	0.446489	50	75
TMEM131	ENST00000186436	ENSG00000075568	protein_coding	33,34	CDS	chr2	-	97766583;97772297	97766602;97772350	4681	4754	50	0.298809	0.0291345	0.479051	50	74
TMEM131	ENST00000186436	ENSG00000075568	protein_coding	32,33	CDS	chr2	-	97772351;97775843	97772424;97775844	4605	4680	49	0.282558	0.0293156	0.499491	50	76
TMEM131	ENST00000186436	ENSG00000075568	protein_coding	31,32	CDS	chr2	-	97776008;97792386	97776018;97792451	4365	4441	46	0.349647	0.0273267	0.190625	50	77
TMEM131	ENST00000186436	ENSG00000075568	protein_coding	30,31	CDS	chr2	-	97792942;97793395	97792984;97793458	3768	3874	39	0.340798	0.0265379	0.589473	50	107
TMEM131	ENST00000186436	ENSG00000075568	protein_coding	29,30	CDS	chr2	-	97793459;97794930	97793553;97794944	3658	3767	38	0.281328	0.0303404	0.513295	50	110
TMEM131	ENST00000186436	ENSG00000075568	protein_coding	28,29	CDS	chr2	-	97795036;97796218	97795115;97796250	3454	3566	36	0.279797	0.0286231	0.245736	50	113
TMEM131	ENST00000186436	ENSG00000075568	protein_coding	27,28	CDS	chr2	-	97796350;97796844	97796404;97796875	3268	3354	34	0.276596	0.0329044	0.36704	50	87
TMEM131	ENST00000186436	ENSG00000075568	protein_coding	26,27	CDS	chr2	-	97796980;97797365	97796986;97797442	3079	3163	32	0.353601	0.030322	0.499077	50	85
TMEM131	ENST00000186436	ENSG00000075568	protein_coding	25,26	CDS	chr2	-	97797443;97801895	97797516;97801916	2983	3078	31	0.322925	0.0285141	0.287167	50	96
TMEM131	ENST00000186436	ENSG00000075568	protein_coding	24,25	CDS	chr2	-	97801917;97802428	97801961;97802496	2869	2982	30	0.301952	0.0314348	0.131924	50	114
TMEM131	ENST00000186436	ENSG00000075568	protein_coding	23,24	CDS	chr2	-	97802500;97802652	97802537;97802697	2782	2865	29	0.31394	0.0301787	0.431939	50	84
TMEM131	ENST00000186436	ENSG00000075568	protein_coding	22,23	CDS	chr2	-	97802782;97805088	97802790;97805190	2586	2697	27	0.292695	0.0276933	0.494512	50	112
TMEM131	ENST00000186436	ENSG00000075568	protein_coding	20,21,22	CDS	chr2	-	97805191;97805376;97805551	97805205;97805451;97805561	2484	2585	26	0.285953	0.0329618	0.692015	50	102
TMEM131	ENST00000186436	ENSG00000075568	protein_coding	19,20	CDS	chr2	-	97805657;97809688	97805703;97809733	2296	2388	24	0.286852	0.0285258	0.656204	50	93
TMEM131	ENST00000186436	ENSG00000075568	protein_coding	18,19	CDS	chr2	-	97809734;97811128	97809774;97811181	2201	2295	23	0.332617	0.0258301	0.487151	50	95
TMEM131	ENST00000186436	ENSG00000075568	protein_coding	17,18	CDS	chr2	-	97811182;97812421	97811232;97812465	2105	2200	22	0.345424	0.0281256	0.580146	50	96
TMEM131	ENST00000186436	ENSG00000075568	protein_coding	16,17	CDS	chr2	-	97812466;97812639	97812555;97812647	2006	2104	21	0.281123	0.030942	0.395241	50	99
TMEM131	ENST00000186436	ENSG00000075568	protein_coding	15,16	CDS	chr2	-	97812748;97813971	97812749;97814063	1811	1905	19	0.320523	0.0301165	0.383922	50	95
TMEM131	ENST00000186436	ENSG00000075568	protein_coding	14,15	CDS	chr2	-	97814064;97814235	97814141;97814248	1719	1810	18	0.276487	0.0329051	0.443751	50	92
TMEM131	ENST00000186436	ENSG00000075568	protein_coding	13,14	CDS	chr2	-	97814344;97815199	97814388;97815254	1523	1623	16	0.254369	0.034189	0.414191	50	101
TMEM131	ENST00000186436	ENSG00000075568	protein_coding	12,13	CDS	chr2	-	97815255;97818613	97815307;97818649	1433	1522	15	0.325422	0.0267615	0.446317	50	90
TMEM131	ENST00000186436	ENSG00000075568	protein_coding	11,12	CDS	chr2	-	97818650;97833365	97818721;97833368	1357	1432	14	0.310447	0.0306964	0.254768	50	76
TMEM131	ENST00000186436	ENSG00000075568	protein_coding	10,11	CDS	chr2	-	97833370;97834621	97833426;97834646	1273	1355	13	0.295871	0.0307933	0.373438	50	83
TMEM131	ENST00000186436	ENSG00000075568	protein_coding	9,10	CDS	chr2	-	97834651;97834775	97834677;97834842	1174	1268	12	0.272924	0.0296738	0.406671	50	95
TMEM131	ENST00000186436	ENSG00000075568	protein_coding	8,9	CDS	chr2	-	97834844;97837077	97834925;97837085	1082	1172	11	0.313269	0.0304693	0.489315	50	91
TMEM131	ENST00000186436	ENSG00000075568	protein_coding	7,8	CDS	chr2	-	97837086;97841815	97837157;97841834	990	1081	10	0.331851	0.028884	0.556193	50	92
TMEM131	ENST00000186436	ENSG00000075568	protein_coding	5,6	CDS	chr2	-	97844255;97859304	97844261;97859387	686	776	7	0.320011	0.0321891	0.456112	50	91
TMEM131	ENST00000186436	ENSG00000075568	protein_coding	4,5	CDS	chr2	-	97859389;97888052	97859427;97888096	601	684	6	0.274369	0.0295923	0.534671	50	84
TMEM131	ENST00000186436	ENSG00000075568	protein_coding	2,3,4	CDS	chr2	-	97888100;97908658;97927426	97888120;97908698;97927460	501	597	5	0.21755	0.0349253	0.353351	50	97
TMEM131	ENST00000186436	ENSG00000075568	protein_coding	1,2	CDS	chr2	-	97927462;97995476	97927487;97995552	397	499	4	0.287975	0.0262324	0.695324	50	103
TAF1B	ENST00000263663	ENSG00000115750	protein_coding	1,2	5'UTR,CDS	chr2	+	9843478;9845220	9843559;9845237	5	104	1	0.345144	0.0287413	0.51203	50	100
INPP4A	ENST00000409016	ENSG00000040933	protein_coding	1,2,3	5'UTR	chr2	+	98445048;98518964;98519946	98445085;98519025;98519951	195	300	2	0.332503	0.0309051	0.15588	50	106
TAF1B	ENST00000263663	ENSG00000115750	protein_coding	2,3	CDS	chr2	+	9845241;9849373	9845318;9849395	108	208	2	0.269431	0.0321116	0.4704	50	101
TAF1B	ENST00000263663	ENSG00000115750	protein_coding	3,4	CDS	chr2	+	9849398;9851541	9849460;9851553	211	286	3	0.460077	0.0232625	0.677871	50	76
TAF1B	ENST00000263663	ENSG00000115750	protein_coding	4,5	CDS	chr2	+	9851559;9854326	9851638;9854351	292	397	4	0.247876	0.0312708	0.403219	50	106
INPP4A	ENST00000409016	ENSG00000040933	protein_coding	3,4,5	CDS	chr2	+	98520141;98520687;98533377	98520154;98520731;98533411	490	583	5	0.322525	0.0295602	0.373148	50	94
INPP4A	ENST00000409016	ENSG00000040933	protein_coding	5,6	CDS	chr2	+	98533412;98535729	98533495;98535737	584	676	6	0.328497	0.0291192	0.43891	50	93
INPP4A	ENST00000409016	ENSG00000040933	protein_coding	6,7,8	CDS	chr2	+	98535831;98536129;98537863	98535845;98536208;98537869	770	871	8	0.314203	0.0270111	0.461449	50	102
INPP4A	ENST00000409016	ENSG00000040933	protein_coding	8,9	CDS	chr2	+	98537871;98538891	98537974;98538891	873	977	9	0.342159	0.026089	0.328966	50	105
INPP4A	ENST00000409016	ENSG00000040933	protein_coding	9,10	CDS	chr2	+	98538897;98539528	98538981;98539551	983	1091	10	0.410912	0.0260054	0.640173	50	109
INPP4A	ENST00000409016	ENSG00000040933	protein_coding	10,11	CDS	chr2	+	98539655;98543877	98539675;98543957	1195	1296	12	0.415157	0.0258743	0.633117	50	102
TAF1B	ENST00000263663	ENSG00000115750	protein_coding	5,6	CDS	chr2	+	9854353;9868276	9854421;9868293	399	485	5	0.269162	0.0331155	0.458852	50	87
INPP4A	ENST00000409016	ENSG00000040933	protein_coding	11,12	CDS	chr2	+	98543958;98545969	98544007;98545999	1297	1377	13	0.307675	0.0283446	0.470495	50	81
INPP4A	ENST00000409016	ENSG00000040933	protein_coding	12,13	CDS	chr2	+	98546000;98546586	98546073;98546598	1378	1464	14	0.260665	0.0330477	0.384311	50	87
INPP4A	ENST00000409016	ENSG00000040933	protein_coding	13,15	CDS	chr2	+	98546687;98552786	98546694;98552859	1553	1649	16	0.35102	0.0256703	0.486387	50	97
INPP4A	ENST00000409016	ENSG00000040933	protein_coding	15,16	CDS	chr2	+	98552948;98554271	98552969;98554338	1738	1827	18	0.39463	0.0231499	0.632521	50	90
INPP4A	ENST00000409016	ENSG00000040933	protein_coding	16,17	CDS	chr2	+	98554429;98555553	98554489;98555598	1918	2024	20	0.352479	0.028539	0.580171	50	107
INPP4A	ENST00000409016	ENSG00000040933	protein_coding	17,18	CDS	chr2	+	98555599;98559463	98555691;98559474	2025	2129	21	0.366293	0.0244082	0.507214	50	105
INPP4A	ENST00000409016	ENSG00000040933	protein_coding	18,19	CDS	chr2	+	98559475;98563465	98559495;98563538	2130	2224	22	0.37119	0.0232599	0.411085	50	95
INPP4A	ENST00000409016	ENSG00000040933	protein_coding	19,20	CDS	chr2	+	98563539;98564640	98563637;98564759	2225	2443	23	0.451322	0.0281763	0.634224	50	219
INPP4A	ENST00000409016	ENSG00000040933	protein_coding	20,21	CDS	chr2	+	98564761;98565640	98564763;98565736	2445	2544	24	0.379689	0.02215	0.525518	50	100
INPP4A	ENST00000409016	ENSG00000040933	protein_coding	21,22	CDS	chr2	+	98565737;98566029	98565766;98566101	2545	2647	25	0.454858	0.0234143	0.630269	50	103
INPP4A	ENST00000409016	ENSG00000040933	protein_coding	22,23	CDS	chr2	+	98566102;98568571	98566169;98568602	2648	2747	26	0.310789	0.0297723	0.617814	50	100
INPP4A	ENST00000409016	ENSG00000040933	protein_coding	23,24	CDS	chr2	+	98568603;98572815	98568668;98572875	2748	2874	27	0.346661	0.0270289	0.625829	50	127
INPP4A	ENST00000409016	ENSG00000040933	protein_coding	24,25	CDS	chr2	+	98572876;98576989	98572927;98577033	2875	2971	28	0.377584	0.0253421	0.585139	50	97
INPP4A	ENST00000409016	ENSG00000040933	protein_coding	25,26	CDS	chr2	+	98577126;98587476	98577143;98587560	3064	3166	30	0.28769	0.0318965	0.228409	50	103
COA5	ENST00000328709	ENSG00000183513	protein_coding	2,3	CDS,3'UTR	chr2	-	98600725;98604108	98600793;98604145	253	359	3	0.273748	0.0329183	0.550249	50	107
COA5	ENST00000328709	ENSG00000183513	protein_coding	1,2	CDS	chr2	-	98604147;98608307	98604191;98608377	136	251	2	0.289655	0.0293255	0.729996	50	116
UNC50	ENST00000357765	ENSG00000115446	protein_coding	1,2	5'UTR,CDS	chr2	+	98608624;98609756	98608726;98609786	36	169	1	0.320824	0.0300219	0.555175	50	134
UNC50	ENST00000357765	ENSG00000115446	protein_coding	2,3	CDS	chr2	+	98609980;98610775	98610039;98610837	363	485	4	0.328109	0.0271382	0.75802	50	123
UNC50	ENST00000357765	ENSG00000115446	protein_coding	3,4	CDS	chr2	+	98610848;98616207	98610895;98616278	496	615	5	0.175588	0.0349684	0.291092	50	120
UNC50	ENST00000357765	ENSG00000115446	protein_coding	4,5	CDS	chr2	+	98616283;98616432	98616346;98616476	620	728	6	0.248014	0.0297049	0.420756	50	109
UNC50	ENST00000357765	ENSG00000115446	protein_coding	5,6	CDS	chr2	+	98616477;98618168	98616533;98618229	729	847	7	0.304464	0.0285947	0.347212	50	119
TAF1B	ENST00000263663	ENSG00000115750	protein_coding	6,7	CDS	chr2	+	9868399;9875865	9868429;9875922	591	679	7	0.266966	0.0348101	0.262789	50	89
TAF1B	ENST00000263663	ENSG00000115750	protein_coding	7,8	CDS	chr2	+	9875926;9882706	9876018;9882717	683	787	8	0.288203	0.0316543	0.613375	50	105
TAF1B	ENST00000263663	ENSG00000115750	protein_coding	8,9	CDS	chr2	+	9882720;9904859	9882805;9904873	790	890	9	0.321978	0.0271736	0.49087	50	101
TAF1B	ENST00000263663	ENSG00000115750	protein_coding	9,10	CDS	chr2	+	9904965;9910736	9905006;9910793	982	1081	11	0.288677	0.0315991	0.203069	50	100
TAF1B	ENST00000263663	ENSG00000115750	protein_coding	10,11,12	CDS	chr2	+	9910910;9911511;9913159	9910913;9911557;9913203	1198	1293	13	0.262896	0.0297101	0.540461	50	96
TAF1B	ENST00000263663	ENSG00000115750	protein_coding	12,13	CDS	chr2	+	9913204;9919041	9913249;9919077	1294	1376	14	0.273344	0.0287806	0.510703	50	83
MITD1	ENST00000289359	ENSG00000158411	protein_coding	6,7	CDS,3'UTR	chr2	-	99169375;99169550	99169470;99169557	724	827	8	0.361018	0.0307591	0.348543	55	104
MITD1	ENST00000289359	ENSG00000158411	protein_coding	5,6	CDS	chr2	-	99169558;99170537	99169610;99170595	612	723	7	0.285528	0.0367607	0.525933	50	112
MITD1	ENST00000289359	ENSG00000158411	protein_coding	4,5	CDS	chr2	-	99170598;99171343	99170652;99171374	523	609	6	0.251631	0.0359176	0.289335	50	87
MITD1	ENST00000289359	ENSG00000158411	protein_coding	3,4	CDS	chr2	-	99171375;99171510	99171429;99171559	418	522	5	0.282488	0.0364493	0.427136	50	105
MITD1	ENST00000289359	ENSG00000158411	protein_coding	2,3	CDS	chr2	-	99171560;99173915	99171646;99173917	328	417	4	0.303735	0.0359445	0.557854	50	90
MITD1	ENST00000289359	ENSG00000158411	protein_coding	1,2	CDS	chr2	-	99173998;99180831	99174016;99180917	142	247	2	0.266486	0.0350874	0.5085	50	106
MRPL30	ENST00000338148	ENSG00000185414	protein_coding	1,2	5'UTR,CDS	chr2	+	99181193;99186177	99181249;99186231	10	121	1	0.254811	0.0320536	0.407145	50	112
ENSG00000241962	ENST00000424491	ENSG00000241962	protein_coding	5,6	CDS	chr2	+	99186177;99188177	99186254;99188196	700	797	1	0.222826	0.0360143	0.62587	50	98
ENSG00000273155	ENST00000410042	ENSG00000273155	protein_coding	3,4	5'UTR,CDS	chr2	+	99186177;99188177	99186254;99188196	181	278	1	0.222826	0.0360143	0.62587	50	98
MRPL30	ENST00000338148	ENSG00000185414	protein_coding	2,3	CDS	chr2	+	99186232;99188177	99186254;99188246	122	214	2	0.229501	0.0341723	0.630874	50	93
ENSG00000241962	ENST00000424491	ENSG00000241962	protein_coding	6,7	CDS	chr2	+	99188199;99194751	99188257;99194781	800	889	2	0.259216	0.032584	0.640921	50	90
ENSG00000273155	ENST00000410042	ENSG00000273155	protein_coding	4,5	CDS	chr2	+	99188199;99194751	99188257;99194781	281	370	2	0.259216	0.032584	0.640921	50	90
MRPL30	ENST00000338148	ENSG00000185414	protein_coding	3,4	CDS	chr2	+	99188249;99194751	99188257;99194827	217	302	3	0.329978	0.0365559	0.715584	50	86
TAF1B	ENST00000263663	ENSG00000115750	protein_coding	13,14	CDS	chr2	+	9919083;9919598	9919111;9919649	1382	1462	15	0.336572	0.0284826	0.452469	50	81
MRPL30	ENST00000338148	ENSG00000185414	protein_coding	4,5	CDS	chr2	+	99194828;99195116	99194897;99195125	303	382	4	0.229345	0.0325346	0.640088	50	80
ENSG00000241962	ENST00000424491	ENSG00000241962	protein_coding	7,8	CDS	chr2	+	99194866;99195116	99194897;99195163	974	1053	4	0.244791	0.0337735	0.535385	50	80
ENSG00000273155	ENST00000410042	ENSG00000273155	protein_coding	5,6	CDS	chr2	+	99194866;99195116	99194897;99195188	455	559	4	0.23946	0.0343522	0.628181	61	105
MRPL30	ENST00000338148	ENSG00000185414	protein_coding	5,6	CDS	chr2	+	99195126;99195573	99195189;99195596	383	470	5	0.25226	0.0334426	0.632896	50	88
ENSG00000241962	ENST00000424491	ENSG00000241962	protein_coding	8,9	CDS	chr2	+	99195167;99195573	99195189;99195637	1057	1144	5	0.251354	0.0322928	0.689485	50	88
TAF1B	ENST00000263663	ENSG00000115750	protein_coding	14,15	CDS	chr2	+	9919743;9933783	9919820;9933799	1556	1650	17	0.255935	0.0323226	0.528418	50	95
TXNDC9	ENST00000264255	ENSG00000115514	protein_coding	4,5	CDS	chr2	-	99319744;99321955	99319799;99321991	654	746	8	0.276213	0.0339886	0.727395	50	93
TXNDC9	ENST00000264255	ENSG00000115514	protein_coding	3,4	CDS	chr2	-	99322172;99327535	99322209;99327591	379	473	5	0.21302	0.0334279	0.675311	50	95
TXNDC9	ENST00000264255	ENSG00000115514	protein_coding	2,3	CDS	chr2	-	99327592;99333022	99327653;99333046	292	378	4	0.237263	0.0353616	0.737681	50	87
TXNDC9	ENST00000264255	ENSG00000115514	protein_coding	1,2	5'UTR	chr2	-	99333241;99336239	99333242;99336332	2	97	1	0.324408	0.0304399	0.568481	50	96
EIF5B	ENST00000289371	ENSG00000158417	protein_coding	1,2	5'UTR,CDS	chr2	+	99337518;99360236	99337589;99360247	130	213	2	0.240888	0.033278	0.708778	50	84
EIF5B	ENST00000289371	ENSG00000158417	protein_coding	2,3	CDS	chr2	+	99360337;99360465	99360361;99360529	303	392	4	0.310572	0.0280023	0.855838	50	90
EIF5B	ENST00000289371	ENSG00000158417	protein_coding	3,4	CDS	chr2	+	99360531;99361148	99360549;99361202	394	467	5	0.399256	0.0264152	0.751574	50	74
EIF5B	ENST00000289371	ENSG00000158417	protein_coding	4,5	CDS	chr2	+	99361809;99363645	99361820;99363707	1074	1148	13	0.210581	0.0302105	0.471	50	75
EIF5B	ENST00000289371	ENSG00000158417	protein_coding	5,6	CDS	chr2	+	99363790;99364271	99363862;99364282	1231	1315	15	0.248704	0.0339732	0.646626	50	85
EIF5B	ENST00000289371	ENSG00000158417	protein_coding	6,7	CDS	chr2	+	99364351;99368493	99364421;99368508	1384	1470	17	0.274381	0.0292711	0.796883	50	87
EIF5B	ENST00000289371	ENSG00000158417	protein_coding	7,8	CDS	chr2	+	99368586;99369392	99368591;99369479	1548	1641	19	0.196814	0.0336739	0.619417	50	94
EIF5B	ENST00000289371	ENSG00000158417	protein_coding	8,9,10	CDS	chr2	+	99369480;99371656;99376347	99369481;99371730;99376369	1642	1741	20	0.210754	0.0315406	0.579903	50	100
EIF5B	ENST00000289371	ENSG00000158417	protein_coding	10,11	CDS	chr2	+	99376561;99379019	99376636;99379035	1933	2025	23	0.232548	0.0373269	0.748124	50	93
EIF5B	ENST00000289371	ENSG00000158417	protein_coding	11,12	CDS	chr2	+	99379124;99379318	99379126;99379403	2114	2202	25	0.241429	0.0339442	0.829949	50	89
EIF5B	ENST00000289371	ENSG00000158417	protein_coding	12,13,14	CDS	chr2	+	99379406;99382159;99382780	99379428;99382226;99382789	2205	2305	26	0.272779	0.0313363	0.740557	50	101
EIF5B	ENST00000289371	ENSG00000158417	protein_coding	14,15	CDS	chr2	+	99382894;99389718	99382921;99389791	2410	2511	28	0.202305	0.0276903	0.684621	50	102
EIF5B	ENST00000289371	ENSG00000158417	protein_coding	15,16	CDS	chr2	+	99389793;99390219	99389849;99390278	2513	2629	29	0.23033	0.0336346	0.853259	50	117
EIF5B	ENST00000289371	ENSG00000158417	protein_coding	16,17	CDS	chr2	+	99390381;99390544	99390401;99390633	2732	2842	31	0.227412	0.0306986	0.760825	50	111
EIF5B	ENST00000289371	ENSG00000158417	protein_coding	17,18	CDS	chr2	+	99390636;99392967	99390705;99392986	2845	2934	32	0.216764	0.0347385	0.844263	50	90
EIF5B	ENST00000289371	ENSG00000158417	protein_coding	18,19	CDS	chr2	+	99393087;99394267	99393098;99394345	3035	3125	34	0.222657	0.0313708	0.670555	50	91
EIF5B	ENST00000289371	ENSG00000158417	protein_coding	19,20	CDS	chr2	+	99394346;99394509	99394398;99394554	3126	3224	35	0.255265	0.0260674	0.631557	50	99
EIF5B	ENST00000289371	ENSG00000158417	protein_coding	20,21	CDS	chr2	+	99394555;99394719	99394585;99394805	3225	3342	36	0.190767	0.03366	0.767275	50	118
EIF5B	ENST00000289371	ENSG00000158417	protein_coding	21,22	CDS	chr2	+	99394806;99396760	99394883;99396763	3343	3424	37	0.233483	0.0359282	0.758189	50	82
EIF5B	ENST00000289371	ENSG00000158417	protein_coding	22,23	CDS	chr2	+	99396867;99398748	99396898;99398807	3528	3619	39	0.318403	0.0269537	0.763489	50	92
EIF5B	ENST00000289371	ENSG00000158417	protein_coding	23,24	CDS	chr2	+	99398904;99399307	99398909;99399404	3716	3819	41	0.171519	0.0311018	0.511249	50	104
REV1	ENST00000258428	ENSG00000135945	protein_coding	22,23	CDS	chr2	-	99401262;99402244	99401352;99402260	3839	3946	37	0.381339	0.0235684	0.354737	50	108
REV1	ENST00000258428	ENSG00000135945	protein_coding	21,22	CDS	chr2	-	99402264;99402644	99402346;99402651	3745	3835	36	0.381496	0.0227009	0.183672	50	91
REV1	ENST00000258428	ENSG00000135945	protein_coding	20,21	CDS	chr2	-	99402751;99402889	99402800;99402941	3543	3645	34	0.358365	0.0202266	0.130856	50	103
REV1	ENST00000258428	ENSG00000135945	protein_coding	19,20	CDS	chr2	-	99403104;99403695	99403106;99403776	3296	3380	31	0.340797	0.0260344	0.355879	50	85
REV1	ENST00000258428	ENSG00000135945	protein_coding	18,19	CDS	chr2	-	99403779;99404444	99403815;99404500	3200	3293	30	0.382462	0.0236028	0.359107	50	94
REV1	ENST00000258428	ENSG00000135945	protein_coding	17,18	CDS	chr2	-	99404586;99405910	99404677;99405913	3019	3114	28	0.338162	0.0254534	0.162296	50	96
REV1	ENST00000258428	ENSG00000135945	protein_coding	16,17	CDS	chr2	-	99406016;99406325	99406106;99406333	2817	2916	26	0.423381	0.0202278	0.550441	50	100
REV1	ENST00000258428	ENSG00000135945	protein_coding	15,16	CDS	chr2	-	99406427;99408029	99406490;99408059	2629	2723	24	0.453234	0.0237382	0.548184	50	95
REV1	ENST00000258428	ENSG00000135945	protein_coding	14,15	CDS	chr2	-	99408060;99410695	99408131;99410737	2514	2628	23	0.413719	0.0290898	0.410902	50	115
REV1	ENST00000258428	ENSG00000135945	protein_coding	13,14	CDS	chr2	-	99410826;99412731	99410867;99412784	2330	2425	21	0.422566	0.0257163	0.425398	50	96
REV1	ENST00000258428	ENSG00000135945	protein_coding	12,13	CDS	chr2	-	99412905;99418828	99412951;99418880	2110	2209	19	0.352041	0.0271935	0.396968	50	100
REV1	ENST00000258428	ENSG00000135945	protein_coding	11,12	CDS	chr2	-	99418881;99421499	99418947;99421571	1970	2109	18	0.358863	0.0303162	0.323841	50	140
REV1	ENST00000258428	ENSG00000135945	protein_coding	10,11	CDS	chr2	-	99421573;99424152	99421653;99424161	1878	1968	17	0.363813	0.0316527	0.430551	50	91
REV1	ENST00000258428	ENSG00000135945	protein_coding	9,10	CDS	chr2	-	99424262;99429840	99424280;99429932	1666	1777	15	0.364053	0.0309848	0.346031	50	112
REV1	ENST00000258428	ENSG00000135945	protein_coding	5,6	CDS	chr2	-	99439286;99442317	99439310;99442372	659	739	7	0.336265	0.0306912	0.438195	50	81
REV1	ENST00000258428	ENSG00000135945	protein_coding	4,5	CDS	chr2	-	99442464;99449336	99442469;99449411	486	567	5	0.311376	0.0303978	0.386164	50	82
REV1	ENST00000258428	ENSG00000135945	protein_coding	3,4	CDS	chr2	-	99449415;99462496	99449504;99462497	391	482	4	0.299994	0.0297774	0.512974	50	92
REV1	ENST00000258428	ENSG00000135945	protein_coding	1,2,3	5'UTR,CDS	chr2	-	99462606;99464922;99489817	99462622;99464985;99489855	163	282	2	0.310979	0.0311559	0.45	50	120
ZCCHC3	ENST00000500893	ENSG00000247315	protein_coding	1	CDS	chr20	+	298107	298202	538	633	1	0.451656	0.022367	0.623579	50	96
ZCCHC3	ENST00000500893	ENSG00000247315	protein_coding	1	CDS	chr20	+	298204	298307	635	738	2	0.408184	0.0245359	0.485114	50	104
ZCCHC3	ENST00000500893	ENSG00000247315	protein_coding	1	CDS	chr20	+	298308	298419	739	850	3	0.338248	0.0242054	0.490527	50	112
ZCCHC3	ENST00000500893	ENSG00000247315	protein_coding	1	CDS	chr20	+	298420	298627	851	1058	4	0.345463	0.0251349	0.296825	50	208
ZCCHC3	ENST00000500893	ENSG00000247315	protein_coding	1	CDS	chr20	+	298630	298735	1061	1166	5	0.406411	0.0236537	0.516389	50	106
ZCCHC3	ENST00000500893	ENSG00000247315	protein_coding	1	CDS,3'UTR	chr20	+	298736	298823	1167	1254	6	0.387312	0.0288929	0.486346	50	88
ZCCHC3	ENST00000500893	ENSG00000247315	protein_coding	1	3'UTR	chr20	+	298824	298918	1255	1349	7	0.391234	0.0252773	0.465019	50	95
ZCCHC3	ENST00000500893	ENSG00000247315	protein_coding	1	3'UTR	chr20	+	298919	299019	1350	1450	8	0.50681	0.0226788	0.749676	50	101
ZCCHC3	ENST00000500893	ENSG00000247315	protein_coding	1	3'UTR	chr20	+	299027	299222	1458	1653	9	0.463067	0.0253767	0.515747	50	196
ZCCHC3	ENST00000500893	ENSG00000247315	protein_coding	1	3'UTR	chr20	+	299223	299448	1654	1879	10	0.542248	0.0182179	0.461209	50	226
ZCCHC3	ENST00000500893	ENSG00000247315	protein_coding	1	3'UTR	chr20	+	299449	299559	1880	1990	11	0.63388	0.0168433	0.731312	50	111
ZCCHC3	ENST00000500893	ENSG00000247315	protein_coding	1	3'UTR	chr20	+	299561	299650	1992	2081	12	0.506703	0.0223831	0.591078	50	90
ZCCHC3	ENST00000500893	ENSG00000247315	protein_coding	1	3'UTR	chr20	+	299651	299730	2082	2161	13	0.404622	0.0228844	0.417274	50	80
ZCCHC3	ENST00000500893	ENSG00000247315	protein_coding	1	3'UTR	chr20	+	299732	299834	2163	2265	14	0.344707	0.03056	0.375064	50	103
ZCCHC3	ENST00000500893	ENSG00000247315	protein_coding	1	3'UTR	chr20	+	299835	299931	2266	2362	15	0.555025	0.0184451	0.591603	50	97
ZCCHC3	ENST00000500893	ENSG00000247315	protein_coding	1	3'UTR	chr20	+	299932	300021	2363	2452	16	0.54507	0.0211478	0.686922	50	90
ZCCHC3	ENST00000500893	ENSG00000247315	protein_coding	1	3'UTR	chr20	+	300023	300117	2454	2548	17	0.421951	0.0244384	0.687139	50	95
ZCCHC3	ENST00000500893	ENSG00000247315	protein_coding	1	3'UTR	chr20	+	300119	300295	2550	2726	18	0.338378	0.0292836	0.501251	72	177
SOX12	ENST00000342665	ENSG00000177732	protein_coding	1	5'UTR	chr20	+	325595	325700	44	149	1	0.383441	0.026856	0.486171	50	106
SOX12	ENST00000342665	ENSG00000177732	protein_coding	1	5'UTR	chr20	+	325703	325793	152	242	2	0.410151	0.0243446	0.38106	50	91
SOX12	ENST00000342665	ENSG00000177732	protein_coding	1	5'UTR	chr20	+	325794	325918	243	367	3	0.451833	0.017325	0.514814	50	125
SOX12	ENST00000342665	ENSG00000177732	protein_coding	1	5'UTR,CDS	chr20	+	325921	326027	370	476	4	0.352335	0.0236902	0.773049	50	107
SOX12	ENST00000342665	ENSG00000177732	protein_coding	1	CDS	chr20	+	326028	326117	477	566	5	0.325633	0.0267712	0.747645	50	90
SOX12	ENST00000342665	ENSG00000177732	protein_coding	1	CDS	chr20	+	326120	326219	569	668	6	0.321446	0.0216403	0.744285	50	100
SOX12	ENST00000342665	ENSG00000177732	protein_coding	1	CDS	chr20	+	326220	326301	669	750	7	0.319774	0.0261045	0.823843	50	82
SOX12	ENST00000342665	ENSG00000177732	protein_coding	1	CDS	chr20	+	326302	326418	751	867	8	0.3708	0.0208822	0.868706	50	117
SOX12	ENST00000342665	ENSG00000177732	protein_coding	1	CDS	chr20	+	326419	326532	868	981	9	0.336507	0.0258929	0.866681	50	114
SOX12	ENST00000342665	ENSG00000177732	protein_coding	1	CDS	chr20	+	326533	326631	982	1080	10	0.421304	0.0189686	0.924164	50	99
SOX12	ENST00000342665	ENSG00000177732	protein_coding	1	CDS	chr20	+	326634	326748	1083	1197	11	0.333999	0.019772	0.836182	50	115
SOX12	ENST00000342665	ENSG00000177732	protein_coding	1	CDS	chr20	+	326749	326843	1198	1292	12	0.313858	0.0233144	0.816724	50	95
SOX12	ENST00000342665	ENSG00000177732	protein_coding	1	CDS,3'UTR	chr20	+	326845	326928	1294	1377	13	0.261574	0.0275786	0.842483	50	84
SOX12	ENST00000342665	ENSG00000177732	protein_coding	1	3'UTR	chr20	+	326929	327015	1378	1464	14	0.314591	0.0208416	0.846506	50	87
SOX12	ENST00000342665	ENSG00000177732	protein_coding	1	3'UTR	chr20	+	327017	327078	1466	1527	15	0.380134	0.0320591	0.906276	50	62
SOX12	ENST00000342665	ENSG00000177732	protein_coding	1	3'UTR	chr20	+	327079	327143	1528	1592	16	0.404853	0.0299664	0.712217	50	65
SOX12	ENST00000342665	ENSG00000177732	protein_coding	1	3'UTR	chr20	+	327144	327275	1593	1724	17	0.453703	0.0212461	0.686246	50	132
SOX12	ENST00000342665	ENSG00000177732	protein_coding	1	3'UTR	chr20	+	327282	327378	1731	1827	18	0.491766	0.0164851	0.615101	50	97
SOX12	ENST00000342665	ENSG00000177732	protein_coding	1	3'UTR	chr20	+	327379	327479	1828	1928	19	0.362913	0.0180839	0.645123	50	101
SOX12	ENST00000342665	ENSG00000177732	protein_coding	1	3'UTR	chr20	+	327481	327601	1930	2050	20	0.280052	0.0235682	0.701738	50	121
SOX12	ENST00000342665	ENSG00000177732	protein_coding	1	3'UTR	chr20	+	327604	327692	2053	2141	21	0.461582	0.0226702	0.893166	50	89
SOX12	ENST00000342665	ENSG00000177732	protein_coding	1	3'UTR	chr20	+	327693	327784	2142	2233	22	0.319695	0.023346	0.794832	50	92
SOX12	ENST00000342665	ENSG00000177732	protein_coding	1	3'UTR	chr20	+	327785	327864	2234	2313	23	0.274288	0.0227867	0.705723	50	80
SOX12	ENST00000342665	ENSG00000177732	protein_coding	1	3'UTR	chr20	+	327865	327943	2314	2392	24	0.328194	0.0210166	0.854166	50	79
SOX12	ENST00000342665	ENSG00000177732	protein_coding	1	3'UTR	chr20	+	327944	328057	2393	2506	25	0.325589	0.0203967	0.777483	50	114
SOX12	ENST00000342665	ENSG00000177732	protein_coding	1	3'UTR	chr20	+	328058	328179	2507	2628	26	0.301144	0.0226551	0.878879	50	122
SOX12	ENST00000342665	ENSG00000177732	protein_coding	1	3'UTR	chr20	+	328182	328278	2631	2727	27	0.400727	0.0194414	0.912223	50	97
SOX12	ENST00000342665	ENSG00000177732	protein_coding	1	3'UTR	chr20	+	328279	328360	2728	2809	28	0.417205	0.0260864	0.873888	50	82
SOX12	ENST00000342665	ENSG00000177732	protein_coding	1	3'UTR	chr20	+	328361	328438	2810	2887	29	0.434516	0.0207133	0.863998	50	78
SOX12	ENST00000342665	ENSG00000177732	protein_coding	1	3'UTR	chr20	+	328439	328550	2888	2999	30	0.365527	0.022666	0.693356	50	112
SOX12	ENST00000342665	ENSG00000177732	protein_coding	1	3'UTR	chr20	+	328551	328650	3000	3099	31	0.418659	0.0187048	0.800167	50	100
SOX12	ENST00000342665	ENSG00000177732	protein_coding	1	3'UTR	chr20	+	328651	328727	3100	3176	32	0.432438	0.0179347	0.792165	41	77
NRSN2	ENST00000382291	ENSG00000125841	protein_coding	3	CDS	chr20	+	349685	349786	282	383	3	0.381122	0.0241578	0.451894	50	102
NRSN2	ENST00000382291	ENSG00000125841	protein_coding	4	CDS	chr20	+	353279	353380	499	600	5	0.353995	0.0239504	0.435157	50	102
NRSN2	ENST00000382291	ENSG00000125841	protein_coding	4	CDS	chr20	+	353382	353484	602	704	6	0.430658	0.0233022	0.510715	50	103
NRSN2	ENST00000382291	ENSG00000125841	protein_coding	4	CDS	chr20	+	353485	353581	705	801	7	0.304619	0.0295553	0.499419	50	97
NRSN2	ENST00000382291	ENSG00000125841	protein_coding	4	CDS,3'UTR	chr20	+	353582	353686	802	906	8	0.360944	0.0256784	0.534512	50	105
NRSN2	ENST00000382291	ENSG00000125841	protein_coding	4	3'UTR	chr20	+	353687	353772	907	992	9	0.436443	0.0266862	0.563966	50	86
NRSN2	ENST00000382291	ENSG00000125841	protein_coding	4	3'UTR	chr20	+	353773	353888	993	1108	10	0.387465	0.0289609	0.378091	50	116
NRSN2	ENST00000382291	ENSG00000125841	protein_coding	4	3'UTR	chr20	+	353889	354016	1109	1236	11	0.462882	0.0232813	0.568799	50	128
NRSN2	ENST00000382291	ENSG00000125841	protein_coding	4	3'UTR	chr20	+	354019	354120	1239	1340	12	0.385454	0.024041	0.619433	50	102
NRSN2	ENST00000382291	ENSG00000125841	protein_coding	4	3'UTR	chr20	+	354121	354205	1341	1425	13	0.487183	0.0185427	0.725701	50	85
NRSN2	ENST00000382291	ENSG00000125841	protein_coding	4	3'UTR	chr20	+	354206	354302	1426	1522	14	0.269049	0.0303382	0.530207	50	97
NRSN2	ENST00000382291	ENSG00000125841	protein_coding	4	3'UTR	chr20	+	354304	354410	1524	1630	15	0.389589	0.0193423	0.661642	50	107
NRSN2	ENST00000382291	ENSG00000125841	protein_coding	4	3'UTR	chr20	+	354412	354530	1632	1750	16	0.360665	0.022079	0.575086	50	119
NRSN2	ENST00000382291	ENSG00000125841	protein_coding	4	3'UTR	chr20	+	354531	354612	1751	1832	17	0.36325	0.0213681	0.530789	50	82
NRSN2	ENST00000382291	ENSG00000125841	protein_coding	4	3'UTR	chr20	+	354613	354705	1833	1925	18	0.429546	0.0243639	0.576276	50	93
NRSN2	ENST00000382291	ENSG00000125841	protein_coding	4	3'UTR	chr20	+	354706	354768	1926	1988	19	0.47082	0.0216024	0.574505	35	63
RBCK1	ENST00000356286	ENSG00000125826	protein_coding	1	5'UTR	chr20	+	408369	408545	71	247	1	0.429138	0.0216173	0.319283	50	177
RBCK1	ENST00000356286	ENSG00000125826	protein_coding	1	5'UTR	chr20	+	408546	408677	248	379	2	0.329261	0.0271263	0.314725	50	132
RBCK1	ENST00000356286	ENSG00000125826	protein_coding	1	5'UTR,CDS	chr20	+	408678	408765	380	467	3	0.410834	0.0263214	0.520059	50	88
RBCK1	ENST00000356286	ENSG00000125826	protein_coding	9	CDS	chr20	+	427348	427484	1524	1660	9	0.405754	0.0253072	0.357271	50	137
RBCK1	ENST00000356286	ENSG00000125826	protein_coding	11	CDS	chr20	+	428992	429082	1809	1899	11	0.429932	0.0251451	0.64108	50	91
RBCK1	ENST00000356286	ENSG00000125826	protein_coding	12	3'UTR	chr20	+	430438	430548	2000	2110	13	0.494328	0.0175161	0.521101	50	111
RBCK1	ENST00000356286	ENSG00000125826	protein_coding	12	3'UTR	chr20	+	430549	430648	2111	2210	14	0.373675	0.024713	0.396158	50	100
RBCK1	ENST00000356286	ENSG00000125826	protein_coding	12	3'UTR	chr20	+	430649	430714	2211	2276	15	0.489247	0.0217781	0.552375	35	66
TBC1D20	ENST00000681539	ENSG00000125875	protein_coding	9	3'UTR	chr20	-	436422	436495	2497	2570	22	0.368152	0.02774	0.325903	27	74
TBC1D20	ENST00000681539	ENSG00000125875	protein_coding	9	3'UTR	chr20	-	436497	436629	2363	2495	21	0.448159	0.0221173	0.373376	50	133
TBC1D20	ENST00000681539	ENSG00000125875	protein_coding	9	3'UTR	chr20	-	436634	436732	2260	2358	20	0.348086	0.0255402	0.21014	50	99
TBC1D20	ENST00000681539	ENSG00000125875	protein_coding	9	3'UTR	chr20	-	436735	436830	2162	2257	19	0.460646	0.0243786	0.530233	50	96
TBC1D20	ENST00000681539	ENSG00000125875	protein_coding	9	3'UTR	chr20	-	436831	436923	2069	2161	18	0.592465	0.0184502	0.700221	50	93
TBC1D20	ENST00000681539	ENSG00000125875	protein_coding	9	3'UTR	chr20	-	437245	437343	1649	1747	16	0.373528	0.0230022	0.326813	50	99
TBC1D20	ENST00000681539	ENSG00000125875	protein_coding	9	3'UTR	chr20	-	437344	437475	1517	1648	15	0.390639	0.025417	0.39057	50	132
TBC1D20	ENST00000681539	ENSG00000125875	protein_coding	8	CDS,3'UTR	chr20	-	438585	438704	1239	1358	13	0.41589	0.0214124	0.45305	50	120
TBC1D20	ENST00000681539	ENSG00000125875	protein_coding	8	CDS	chr20	-	438705	438800	1143	1238	12	0.374395	0.0249339	0.383407	50	96
TBC1D20	ENST00000681539	ENSG00000125875	protein_coding	7	CDS	chr20	-	439190	439285	924	1019	10	0.319341	0.0254832	0.514823	50	96
TBC1D20	ENST00000681539	ENSG00000125875	protein_coding	4	CDS	chr20	-	441903	441998	528	623	6	0.379278	0.0274442	0.49618	50	96
TBC1D20	ENST00000681539	ENSG00000125875	protein_coding	2	CDS	chr20	-	447947	448044	246	343	3	0.347679	0.0272846	0.50534	50	98
TBC1D20	ENST00000681539	ENSG00000125875	protein_coding	1	5'UTR,CDS	chr20	-	462397	462503	48	154	1	0.456254	0.0191409	0.574751	50	107
CSNK2A1	ENST00000646561	ENSG00000101266	protein_coding	13	3'UTR	chr20	-	481188	481298	4112	4222	40	0.429481	0.0205149	0.556642	44	111
CSNK2A1	ENST00000646561	ENSG00000101266	protein_coding	13	3'UTR	chr20	-	481299	481410	4000	4111	39	0.449384	0.0214856	0.513893	50	112
CSNK2A1	ENST00000646561	ENSG00000101266	protein_coding	13	3'UTR	chr20	-	481411	481562	3848	3999	38	0.470639	0.0213906	0.45231	50	152
CSNK2A1	ENST00000646561	ENSG00000101266	protein_coding	13	3'UTR	chr20	-	481563	481651	3759	3847	37	0.382332	0.0243791	0.352413	50	89
CSNK2A1	ENST00000646561	ENSG00000101266	protein_coding	13	3'UTR	chr20	-	481652	481755	3655	3758	36	0.313526	0.0245762	0.377447	50	104
CSNK2A1	ENST00000646561	ENSG00000101266	protein_coding	13	3'UTR	chr20	-	481763	481876	3534	3647	35	0.288787	0.0292779	0.532955	50	114
CSNK2A1	ENST00000646561	ENSG00000101266	protein_coding	13	3'UTR	chr20	-	481882	481999	3411	3528	34	0.387276	0.0229082	0.692739	50	118
CSNK2A1	ENST00000646561	ENSG00000101266	protein_coding	13	3'UTR	chr20	-	482001	482110	3300	3409	33	0.368536	0.0245329	0.616835	50	110
CSNK2A1	ENST00000646561	ENSG00000101266	protein_coding	13	3'UTR	chr20	-	482116	482214	3196	3294	32	0.350155	0.0259894	0.489522	50	99
CSNK2A1	ENST00000646561	ENSG00000101266	protein_coding	13	3'UTR	chr20	-	482218	482317	3093	3192	31	0.459505	0.02241	0.808679	50	100
CSNK2A1	ENST00000646561	ENSG00000101266	protein_coding	13	3'UTR	chr20	-	482318	482435	2975	3092	30	0.342387	0.0265265	0.692785	50	118
CSNK2A1	ENST00000646561	ENSG00000101266	protein_coding	13	3'UTR	chr20	-	482436	482532	2878	2974	29	0.341782	0.0223518	0.39472	50	97
CSNK2A1	ENST00000646561	ENSG00000101266	protein_coding	13	3'UTR	chr20	-	482533	482620	2790	2877	28	0.43986	0.0193377	0.663128	50	88
CSNK2A1	ENST00000646561	ENSG00000101266	protein_coding	13	3'UTR	chr20	-	482622	482757	2653	2788	27	0.342559	0.0248519	0.389479	50	136
CSNK2A1	ENST00000646561	ENSG00000101266	protein_coding	13	3'UTR	chr20	-	482760	482861	2549	2650	26	0.224766	0.0272138	0.544072	50	102
CSNK2A1	ENST00000646561	ENSG00000101266	protein_coding	13	3'UTR	chr20	-	482862	482953	2457	2548	25	0.358815	0.0224864	0.825062	50	92
CSNK2A1	ENST00000646561	ENSG00000101266	protein_coding	13	3'UTR	chr20	-	482954	483053	2357	2456	24	0.246989	0.0276764	0.739116	50	100
CSNK2A1	ENST00000646561	ENSG00000101266	protein_coding	13	3'UTR	chr20	-	483054	483171	2239	2356	23	0.247056	0.0306157	0.864711	50	118
CSNK2A1	ENST00000646561	ENSG00000101266	protein_coding	13	3'UTR	chr20	-	483172	483273	2137	2238	22	0.279389	0.0252186	0.867842	50	102
CSNK2A1	ENST00000646561	ENSG00000101266	protein_coding	13	3'UTR	chr20	-	483274	483360	2050	2136	21	0.36774	0.0236471	0.903902	50	87
CSNK2A1	ENST00000646561	ENSG00000101266	protein_coding	13	3'UTR	chr20	-	483363	483479	1931	2047	20	0.272417	0.0220775	0.795214	50	117
CSNK2A1	ENST00000646561	ENSG00000101266	protein_coding	13	3'UTR	chr20	-	483480	483579	1831	1930	19	0.335843	0.0215036	0.774685	50	100
CSNK2A1	ENST00000646561	ENSG00000101266	protein_coding	13	3'UTR	chr20	-	483581	483662	1748	1829	18	0.345498	0.025109	0.722529	50	82
CSNK2A1	ENST00000646561	ENSG00000101266	protein_coding	13	3'UTR	chr20	-	483664	483761	1649	1746	17	0.378991	0.0239352	0.792641	50	98
CSNK2A1	ENST00000646561	ENSG00000101266	protein_coding	13	3'UTR	chr20	-	483763	483874	1536	1647	16	0.408873	0.0216034	0.875864	50	112
CSNK2A1	ENST00000646561	ENSG00000101266	protein_coding	13	CDS,3'UTR	chr20	-	483881	483987	1423	1529	15	0.295641	0.0210681	0.735247	50	107
CSNK2A1	ENST00000646561	ENSG00000101266	protein_coding	11	CDS	chr20	-	487450	487541	1132	1223	12	0.204286	0.0321069	0.624973	50	92
CSNK2A1	ENST00000646561	ENSG00000101266	protein_coding	2	5'UTR,CDS	chr20	-	508495	508583	242	330	3	0.195775	0.0322665	0.520799	50	89
CSNK2A1	ENST00000646561	ENSG00000101266	protein_coding	1	5'UTR	chr20	-	543677	543783	53	159	1	0.317788	0.0215835	0.461864	50	107
ENSG00000270299	ENST00000488788	ENSG00000270299	protein_coding	3	3'UTR	chr20	-	646634	646685	2655	2706	23	0.302046	0.0316579	0.674952	29	52
SRXN1	ENST00000381962	ENSG00000271303	protein_coding	2	3'UTR	chr20	-	646634	646681	2462	2509	25	0.298271	0.0324094	0.693537	27	48
SRXN1	ENST00000381962	ENSG00000271303	protein_coding	2	3'UTR	chr20	-	646683	646807	2336	2460	24	0.205635	0.0289787	0.520669	50	125
ENSG00000270299	ENST00000488788	ENSG00000270299	protein_coding	3	3'UTR	chr20	-	646686	646809	2531	2654	22	0.224243	0.0283475	0.609588	50	124
SRXN1	ENST00000381962	ENSG00000271303	protein_coding	2	3'UTR	chr20	-	646808	646912	2231	2335	23	0.265013	0.0270059	0.601328	50	105
ENSG00000270299	ENST00000488788	ENSG00000270299	protein_coding	3	3'UTR	chr20	-	646812	646918	2422	2528	21	0.249314	0.0277968	0.560797	50	107
SRXN1	ENST00000381962	ENSG00000271303	protein_coding	2	3'UTR	chr20	-	646913	647015	2128	2230	22	0.318123	0.0242573	0.669461	50	103
ENSG00000270299	ENST00000488788	ENSG00000270299	protein_coding	3	3'UTR	chr20	-	646921	647017	2323	2419	20	0.315172	0.0239509	0.67056	50	97
SRXN1	ENST00000381962	ENSG00000271303	protein_coding	2	3'UTR	chr20	-	647016	647112	2031	2127	21	0.34556	0.0217521	0.72799	50	97
ENSG00000270299	ENST00000488788	ENSG00000270299	protein_coding	3	3'UTR	chr20	-	647021	647116	2224	2319	19	0.347088	0.0216453	0.732847	50	96
SRXN1	ENST00000381962	ENSG00000271303	protein_coding	2	3'UTR	chr20	-	647113	647240	1903	2030	20	0.375257	0.0178607	0.794357	50	128
ENSG00000270299	ENST00000488788	ENSG00000270299	protein_coding	3	3'UTR	chr20	-	647124	647242	2098	2216	18	0.379719	0.0177038	0.788679	50	119
SRXN1	ENST00000381962	ENSG00000271303	protein_coding	2	3'UTR	chr20	-	647241	647347	1796	1902	19	0.360319	0.0180496	0.74568	50	107
ENSG00000270299	ENST00000488788	ENSG00000270299	protein_coding	3	3'UTR	chr20	-	647245	647354	1986	2095	17	0.354342	0.0183905	0.724744	50	110
SRXN1	ENST00000381962	ENSG00000271303	protein_coding	2	3'UTR	chr20	-	647353	647441	1702	1790	18	0.326	0.0242444	0.728251	50	89
ENSG00000270299	ENST00000488788	ENSG00000270299	protein_coding	3	3'UTR	chr20	-	647355	647450	1890	1985	16	0.326622	0.0241208	0.744641	50	96
SRXN1	ENST00000381962	ENSG00000271303	protein_coding	2	3'UTR	chr20	-	647442	647556	1587	1701	17	0.292171	0.0225993	0.664002	50	115
ENSG00000270299	ENST00000488788	ENSG00000270299	protein_coding	3	3'UTR	chr20	-	647454	647562	1778	1886	15	0.290883	0.0226492	0.662325	50	109
SRXN1	ENST00000381962	ENSG00000271303	protein_coding	2	3'UTR	chr20	-	647559	647677	1466	1584	16	0.490756	0.0146886	0.763193	50	119
ENSG00000270299	ENST00000488788	ENSG00000270299	protein_coding	3	3'UTR	chr20	-	647565	647680	1660	1775	14	0.526619	0.0160985	0.799673	50	116
SRXN1	ENST00000381962	ENSG00000271303	protein_coding	2	3'UTR	chr20	-	647679	647786	1357	1464	15	0.419301	0.0222481	0.656944	50	108
ENSG00000270299	ENST00000488788	ENSG00000270299	protein_coding	3	3'UTR	chr20	-	647681	647788	1552	1659	13	0.409907	0.0209296	0.605274	50	108
SRXN1	ENST00000381962	ENSG00000271303	protein_coding	2	3'UTR	chr20	-	647787	647870	1273	1356	14	0.31833	0.0240307	0.516231	50	84
ENSG00000270299	ENST00000488788	ENSG00000270299	protein_coding	3	3'UTR	chr20	-	647789	647874	1466	1551	12	0.319214	0.0243096	0.508058	50	86
SRXN1	ENST00000381962	ENSG00000271303	protein_coding	2	3'UTR	chr20	-	647873	647962	1181	1270	13	0.304746	0.0242896	0.609157	50	90
ENSG00000270299	ENST00000488788	ENSG00000270299	protein_coding	3	3'UTR	chr20	-	647875	647965	1375	1465	11	0.306322	0.023862	0.629404	50	91
SRXN1	ENST00000381962	ENSG00000271303	protein_coding	2	3'UTR	chr20	-	647963	648044	1099	1180	12	0.345504	0.0239252	0.746106	50	82
ENSG00000270299	ENST00000488788	ENSG00000270299	protein_coding	3	3'UTR	chr20	-	647966	648048	1292	1374	10	0.357461	0.0235931	0.750141	50	83
SRXN1	ENST00000381962	ENSG00000271303	protein_coding	2	3'UTR	chr20	-	648046	648143	1000	1097	11	0.298641	0.0230727	0.628647	50	98
ENSG00000270299	ENST00000488788	ENSG00000270299	protein_coding	3	3'UTR	chr20	-	648050	648145	1195	1290	9	0.285275	0.0235956	0.590777	50	96
SRXN1	ENST00000381962	ENSG00000271303	protein_coding	2	3'UTR	chr20	-	648144	648251	892	999	10	0.348675	0.0233018	0.729482	50	108
ENSG00000270299	ENST00000488788	ENSG00000270299	protein_coding	3	3'UTR	chr20	-	648149	648254	1086	1191	8	0.349205	0.0235159	0.741875	50	106
SRXN1	ENST00000381962	ENSG00000271303	protein_coding	2	3'UTR	chr20	-	648253	648358	785	890	9	0.304067	0.0251658	0.605573	50	106
ENSG00000270299	ENST00000488788	ENSG00000270299	protein_coding	3	3'UTR	chr20	-	648255	648363	977	1085	7	0.301807	0.0252483	0.625296	50	109
SRXN1	ENST00000381962	ENSG00000271303	protein_coding	2	3'UTR	chr20	-	648361	648455	688	782	8	0.340116	0.0239044	0.646664	50	95
ENSG00000270299	ENST00000488788	ENSG00000270299	protein_coding	3	3'UTR	chr20	-	648364	648462	878	976	6	0.343816	0.0233249	0.642772	50	99
SRXN1	ENST00000381962	ENSG00000271303	protein_coding	2	3'UTR	chr20	-	648460	648550	593	683	7	0.410213	0.0215818	0.696331	50	91
ENSG00000270299	ENST00000488788	ENSG00000270299	protein_coding	3	3'UTR	chr20	-	648464	648553	787	876	5	0.409484	0.0216904	0.696823	50	90
SRXN1	ENST00000381962	ENSG00000271303	protein_coding	2	3'UTR	chr20	-	648552	648654	489	591	6	0.504419	0.0170378	0.715464	50	103
ENSG00000270299	ENST00000488788	ENSG00000270299	protein_coding	3	3'UTR	chr20	-	648558	648657	683	782	4	0.502851	0.0178182	0.725132	50	100
SRXN1	ENST00000381962	ENSG00000271303	protein_coding	2	CDS,3'UTR	chr20	-	648656	648732	411	487	5	0.385808	0.02655	0.594229	50	77
ENSG00000270299	ENST00000488788	ENSG00000270299	protein_coding	3	3'UTR	chr20	-	648658	648735	605	682	3	0.386974	0.0261542	0.589707	50	78
SRXN1	ENST00000381962	ENSG00000271303	protein_coding	2	CDS	chr20	-	648733	648816	327	410	4	0.282097	0.0317333	0.560698	50	84
ENSG00000270299	ENST00000488788	ENSG00000270299	protein_coding	3	3'UTR	chr20	-	648736	648820	520	604	2	0.292395	0.0316265	0.572045	50	85
SRXN1	ENST00000381962	ENSG00000271303	protein_coding	2	CDS	chr20	-	648817	648912	231	326	3	0.315505	0.0289618	0.672539	50	96
ENSG00000270299	ENST00000488788	ENSG00000270299	protein_coding	3	CDS,3'UTR	chr20	-	648822	648916	424	518	1	0.312362	0.0286703	0.665184	50	95
SRXN1	ENST00000381962	ENSG00000271303	protein_coding	1	5'UTR,CDS	chr20	-	653072	653187	14	129	1	0.327352	0.0275646	0.424788	50	116
PSMF1	ENST00000333082	ENSG00000125818	protein_coding	2	5'UTR,CDS	chr20	+	1118753	1118860	148	255	1	0.261573	0.0274209	0.521063	50	108
PSMF1	ENST00000333082	ENSG00000125818	protein_coding	5	CDS	chr20	+	1135143	1135239	556	652	5	0.265626	0.0287975	0.731185	50	97
PSMF1	ENST00000333082	ENSG00000125818	protein_coding	8	CDS,3'UTR	chr20	+	1165031	1165111	935	1015	9	0.242518	0.0302187	0.490755	50	81
PSMF1	ENST00000333082	ENSG00000125818	protein_coding	8	3'UTR	chr20	+	1165112	1165217	1016	1121	10	0.374402	0.0242743	0.780433	50	106
PSMF1	ENST00000333082	ENSG00000125818	protein_coding	8	3'UTR	chr20	+	1165219	1165292	1123	1196	11	0.523527	0.0244738	0.797929	50	74
PSMF1	ENST00000333082	ENSG00000125818	protein_coding	8	3'UTR	chr20	+	1165293	1165374	1197	1278	12	0.408941	0.0287093	0.791034	50	82
PSMF1	ENST00000333082	ENSG00000125818	protein_coding	8	3'UTR	chr20	+	1166245	1166344	2149	2248	14	0.397037	0.028267	0.472852	50	100
PSMF1	ENST00000333082	ENSG00000125818	protein_coding	8	3'UTR	chr20	+	1166346	1166537	2250	2441	15	0.484186	0.0253664	0.642359	50	192
PSMF1	ENST00000333082	ENSG00000125818	protein_coding	8	3'UTR	chr20	+	1166538	1166651	2442	2555	16	0.408021	0.0215168	0.550087	50	114
PSMF1	ENST00000333082	ENSG00000125818	protein_coding	8	3'UTR	chr20	+	1166652	1166737	2556	2641	17	0.363147	0.025436	0.551149	50	86
PSMF1	ENST00000333082	ENSG00000125818	protein_coding	8	3'UTR	chr20	+	1166740	1166848	2644	2752	18	0.326119	0.0279326	0.424638	50	109
PSMF1	ENST00000333082	ENSG00000125818	protein_coding	8	3'UTR	chr20	+	1166849	1166948	2753	2852	19	0.367917	0.0256518	0.372863	50	100
PSMF1	ENST00000333082	ENSG00000125818	protein_coding	8	3'UTR	chr20	+	1166949	1167038	2853	2942	20	0.311731	0.0278225	0.551239	50	90
PSMF1	ENST00000333082	ENSG00000125818	protein_coding	8	3'UTR	chr20	+	1167039	1167150	2943	3054	21	0.346292	0.0273483	0.669039	50	112
PSMF1	ENST00000333082	ENSG00000125818	protein_coding	8	3'UTR	chr20	+	1167152	1167291	3056	3195	22	0.349827	0.0269589	0.398794	62	140
FKBP1A	ENST00000381719	ENSG00000088832	protein_coding	4	3'UTR	chr20	-	1369001	1369065	3499	3563	15	0.298478	0.0303667	0.755749	36	65
FKBP1A	ENST00000381719	ENSG00000088832	protein_coding	4	3'UTR	chr20	-	1369067	1369185	3379	3497	14	0.318295	0.0223248	0.887525	50	119
FKBP1A	ENST00000381719	ENSG00000088832	protein_coding	4	3'UTR	chr20	-	1369187	1369281	3283	3377	13	0.235495	0.0242489	0.836817	50	95
FKBP1A	ENST00000381719	ENSG00000088832	protein_coding	4	3'UTR	chr20	-	1369286	1369394	3170	3278	12	0.301397	0.0249018	0.899778	50	109
FKBP1A	ENST00000381719	ENSG00000088832	protein_coding	4	3'UTR	chr20	-	1369395	1369495	3069	3169	11	0.360968	0.0243743	0.944101	50	101
FKBP1A	ENST00000381719	ENSG00000088832	protein_coding	4	3'UTR	chr20	-	1369498	1369588	2976	3066	10	0.499536	0.0182805	0.962559	50	91
FKBP1A	ENST00000381719	ENSG00000088832	protein_coding	4	3'UTR	chr20	-	1369590	1369706	2858	2974	9	0.314075	0.0213463	0.909555	50	117
FKBP1A	ENST00000381719	ENSG00000088832	protein_coding	4	3'UTR	chr20	-	1369711	1369834	2730	2853	8	0.24003	0.0249461	0.819389	50	124
FKBP1A	ENST00000381719	ENSG00000088832	protein_coding	4	3'UTR	chr20	-	1369845	1369952	2612	2719	7	0.242246	0.0324987	0.887051	50	108
FKBP1A	ENST00000381719	ENSG00000088832	protein_coding	4	3'UTR	chr20	-	1369954	1370057	2507	2610	6	0.320755	0.0241387	0.896868	50	104
ENSG00000274322	ENST00000617804	ENSG00000274322	protein_coding	1	5'UTR	chr20	-	1393005	1393095	2	92	1	0.206971	0.0274296	0.591395	50	91
FKBP1A	ENST00000381719	ENSG00000088832	protein_coding	1	5'UTR	chr20	-	1393014	1393104	20	110	1	0.2262	0.0268698	0.603593	50	91
NSFL1C	ENST00000216879	ENSG00000088833	protein_coding	9	3'UTR	chr20	-	1443626	1443710	1177	1261	13	0.401604	0.021257	0.669597	50	85
NSFL1C	ENST00000216879	ENSG00000088833	protein_coding	9	CDS,3'UTR	chr20	-	1443711	1443800	1087	1176	12	0.262967	0.0292625	0.608904	50	90
NSFL1C	ENST00000216879	ENSG00000088833	protein_coding	9	CDS	chr20	-	1443801	1443890	997	1086	11	0.264101	0.0302327	0.539054	50	90
NSFL1C	ENST00000216879	ENSG00000088833	protein_coding	8	CDS	chr20	-	1445731	1445805	836	910	9	0.225107	0.0312537	0.658284	50	75
NSFL1C	ENST00000216879	ENSG00000088833	protein_coding	4	CDS	chr20	-	1454996	1455098	338	440	4	0.227649	0.036709	0.858523	50	103
SIRPA	ENST00000622179	ENSG00000198053	protein_coding	3	CDS	chr20	+	1915117	1915219	117	219	2	0.286263	0.0259549	0.709626	50	103
SIRPA	ENST00000622179	ENSG00000198053	protein_coding	3	CDS	chr20	+	1915226	1915308	226	308	3	0.297409	0.0287135	0.575853	50	83
SIRPA	ENST00000622179	ENSG00000198053	protein_coding	3	CDS	chr20	+	1915309	1915391	309	391	4	0.256121	0.0272017	0.403322	50	83
SIRPA	ENST00000622179	ENSG00000198053	protein_coding	4	CDS	chr20	+	1921438	1921515	499	576	6	0.309255	0.0252352	0.218161	50	78
SIRPA	ENST00000622179	ENSG00000198053	protein_coding	4	CDS	chr20	+	1921516	1921598	577	659	7	0.325144	0.0260545	0.277617	50	83
SIRPA	ENST00000622179	ENSG00000198053	protein_coding	4	CDS	chr20	+	1921599	1921704	660	765	8	0.354035	0.024918	0.513077	50	106
SIRPA	ENST00000622179	ENSG00000198053	protein_coding	5	CDS	chr20	+	1922397	1922484	858	945	10	0.265477	0.031041	0.621547	50	88
SIRPA	ENST00000622179	ENSG00000198053	protein_coding	5	CDS	chr20	+	1922485	1922586	946	1047	11	0.30371	0.0275423	0.721229	50	102
SIRPA	ENST00000622179	ENSG00000198053	protein_coding	9	CDS	chr20	+	1937352	1937430	1330	1408	15	0.292398	0.0289472	0.525641	50	79
SIRPA	ENST00000622179	ENSG00000198053	protein_coding	9	CDS	chr20	+	1937431	1937507	1409	1485	16	0.37792	0.0236317	0.618993	50	77
SIRPA	ENST00000622179	ENSG00000198053	protein_coding	9	CDS,3'UTR	chr20	+	1937510	1937602	1488	1580	17	0.357462	0.0244725	0.389517	50	93
SIRPA	ENST00000622179	ENSG00000198053	protein_coding	9	3'UTR	chr20	+	1937603	1937710	1581	1688	18	0.454806	0.0239706	0.70317	50	108
SIRPA	ENST00000622179	ENSG00000198053	protein_coding	9	3'UTR	chr20	+	1937712	1937784	1690	1762	19	0.415096	0.0247652	0.717743	50	73
SIRPA	ENST00000622179	ENSG00000198053	protein_coding	9	3'UTR	chr20	+	1937788	1937877	1766	1855	20	0.327951	0.0257513	0.611152	50	90
SIRPA	ENST00000622179	ENSG00000198053	protein_coding	9	3'UTR	chr20	+	1937878	1937970	1856	1948	21	0.377581	0.0228724	0.752386	50	93
SIRPA	ENST00000622179	ENSG00000198053	protein_coding	9	3'UTR	chr20	+	1937972	1938023	1950	2001	22	0.436624	0.0266999	0.573435	50	52
SIRPA	ENST00000622179	ENSG00000198053	protein_coding	9	3'UTR	chr20	+	1938024	1938111	2002	2089	23	0.463611	0.0230028	0.572786	50	88
SIRPA	ENST00000622179	ENSG00000198053	protein_coding	9	3'UTR	chr20	+	1938113	1938205	2091	2183	24	0.398864	0.0195734	0.567001	50	93
SIRPA	ENST00000622179	ENSG00000198053	protein_coding	9	3'UTR	chr20	+	1938206	1938292	2184	2270	25	0.361211	0.0230274	0.494239	50	87
SIRPA	ENST00000622179	ENSG00000198053	protein_coding	9	3'UTR	chr20	+	1938294	1938383	2272	2361	26	0.371455	0.0269694	0.418616	50	90
SIRPA	ENST00000622179	ENSG00000198053	protein_coding	9	3'UTR	chr20	+	1938384	1938524	2362	2502	27	0.323143	0.0263242	0.532265	50	141
SIRPA	ENST00000622179	ENSG00000198053	protein_coding	9	3'UTR	chr20	+	1938534	1938622	2512	2600	28	0.354038	0.0230594	0.563841	50	89
SIRPA	ENST00000622179	ENSG00000198053	protein_coding	9	3'UTR	chr20	+	1938623	1938730	2601	2708	29	0.453527	0.0187314	0.662632	50	108
SIRPA	ENST00000622179	ENSG00000198053	protein_coding	9	3'UTR	chr20	+	1938731	1938831	2709	2809	30	0.430349	0.0214367	0.586143	50	101
SIRPA	ENST00000622179	ENSG00000198053	protein_coding	9	3'UTR	chr20	+	1938832	1938962	2810	2940	31	0.491691	0.0215333	0.621747	50	131
SIRPA	ENST00000622179	ENSG00000198053	protein_coding	9	3'UTR	chr20	+	1939335	1939441	3313	3419	33	0.434415	0.0221312	0.323817	50	107
SIRPA	ENST00000622179	ENSG00000198053	protein_coding	9	3'UTR	chr20	+	1939446	1939532	3424	3510	34	0.3391	0.0253771	0.425811	50	87
SIRPA	ENST00000622179	ENSG00000198053	protein_coding	9	3'UTR	chr20	+	1939533	1939644	3511	3622	35	0.420622	0.0270949	0.635443	50	112
SIRPA	ENST00000622179	ENSG00000198053	protein_coding	9	3'UTR	chr20	+	1939645	1939737	3623	3715	36	0.350196	0.0254748	0.612675	50	93
SIRPA	ENST00000622179	ENSG00000198053	protein_coding	9	3'UTR	chr20	+	1939738	1939875	3716	3853	37	0.303208	0.0279845	0.543992	64	138
STK35	ENST00000381482	ENSG00000125834	protein_coding	2	CDS	chr20	+	2103058	2103180	640	762	1	0.400948	0.0244229	0.429069	50	123
STK35	ENST00000381482	ENSG00000125834	protein_coding	2	CDS	chr20	+	2103181	2103278	763	860	2	0.433246	0.0207406	0.532702	50	98
STK35	ENST00000381482	ENSG00000125834	protein_coding	3	CDS	chr20	+	2116676	2116784	958	1066	4	0.437493	0.0236359	0.640861	50	109
STK35	ENST00000381482	ENSG00000125834	protein_coding	3	CDS	chr20	+	2116785	2116867	1067	1149	5	0.410634	0.027324	0.552957	50	83
STK35	ENST00000381482	ENSG00000125834	protein_coding	3	CDS	chr20	+	2116868	2116959	1150	1241	6	0.388309	0.0258548	0.586529	50	92
STK35	ENST00000381482	ENSG00000125834	protein_coding	3	CDS	chr20	+	2116960	2117060	1242	1342	7	0.31249	0.0275582	0.51395	50	101
STK35	ENST00000381482	ENSG00000125834	protein_coding	3	CDS	chr20	+	2117061	2117151	1343	1433	8	0.326472	0.0309802	0.38514	50	91
STK35	ENST00000381482	ENSG00000125834	protein_coding	3	CDS	chr20	+	2117152	2117247	1434	1529	9	0.378532	0.024627	0.582209	50	96
STK35	ENST00000381482	ENSG00000125834	protein_coding	3	CDS	chr20	+	2117248	2117340	1530	1622	10	0.339542	0.0286742	0.678945	50	93
STK35	ENST00000381482	ENSG00000125834	protein_coding	4	3'UTR	chr20	+	2143811	2143935	1725	1849	12	0.334329	0.0252066	0.666735	50	125
STK35	ENST00000381482	ENSG00000125834	protein_coding	4	3'UTR	chr20	+	2143939	2144056	1853	1970	13	0.378504	0.0242071	0.456795	50	118
STK35	ENST00000381482	ENSG00000125834	protein_coding	4	3'UTR	chr20	+	2145075	2145310	2989	3224	16	0.449692	0.0225144	0.639486	50	236
STK35	ENST00000381482	ENSG00000125834	protein_coding	4	3'UTR	chr20	+	2145316	2145442	3230	3356	17	0.34949	0.0270596	0.456737	50	127
STK35	ENST00000381482	ENSG00000125834	protein_coding	4	3'UTR	chr20	+	2145443	2145541	3357	3455	18	0.405086	0.0240143	0.247454	50	99
STK35	ENST00000381482	ENSG00000125834	protein_coding	4	3'UTR	chr20	+	2145542	2145694	3456	3608	19	0.439776	0.0242428	0.522925	50	153
STK35	ENST00000381482	ENSG00000125834	protein_coding	4	3'UTR	chr20	+	2146446	2146626	4360	4540	22	0.444687	0.0227893	0.530311	50	181
STK35	ENST00000381482	ENSG00000125834	protein_coding	4	3'UTR	chr20	+	2147069	2147162	4983	5076	24	0.40162	0.0220384	0.503923	50	94
STK35	ENST00000381482	ENSG00000125834	protein_coding	4	3'UTR	chr20	+	2147165	2147251	5079	5165	25	0.394478	0.0235979	0.598061	50	87
STK35	ENST00000381482	ENSG00000125834	protein_coding	4	3'UTR	chr20	+	2147253	2147498	5167	5412	26	0.471525	0.0221199	0.743529	50	246
STK35	ENST00000381482	ENSG00000125834	protein_coding	4	3'UTR	chr20	+	2147982	2148092	5896	6006	28	0.345188	0.0261405	0.431715	50	111
STK35	ENST00000381482	ENSG00000125834	protein_coding	4	3'UTR	chr20	+	2148093	2148206	6007	6120	29	0.375369	0.0214453	0.566806	50	114
STK35	ENST00000381482	ENSG00000125834	protein_coding	4	3'UTR	chr20	+	2148211	2148320	6125	6234	30	0.287904	0.027009	0.442387	50	110
STK35	ENST00000381482	ENSG00000125834	protein_coding	4	3'UTR	chr20	+	2148323	2148478	6237	6392	31	0.332872	0.0324817	0.388679	64	156
SNRPB	ENST00000381342	ENSG00000125835	protein_coding	7	3'UTR	chr20	-	2461645	2461715	1009	1079	11	0.254	0.0300302	0.592988	35	71
SNRPB	ENST00000381342	ENSG00000125835	protein_coding	7	3'UTR	chr20	-	2461718	2461800	924	1006	10	0.288622	0.0273765	0.849473	50	83
SNRPB	ENST00000381342	ENSG00000125835	protein_coding	7	3'UTR	chr20	-	2461801	2461926	798	923	9	0.297152	0.0269415	0.872466	50	126
SNRPB	ENST00000381342	ENSG00000125835	protein_coding	5	CDS	chr20	-	2463140	2463224	523	607	6	0.277003	0.0266385	0.899705	50	85
SNRPB	ENST00000381342	ENSG00000125835	protein_coding	4	CDS	chr20	-	2463748	2463855	411	518	5	0.321351	0.0252666	0.95362	50	108
SNRPB	ENST00000381342	ENSG00000125835	protein_coding	2	CDS	chr20	-	2467652	2467750	111	209	2	0.21831	0.0349397	0.904704	50	99
NOP56	ENST00000329276	ENSG00000101361	protein_coding	5	CDS	chr20	+	2654789	2654890	440	541	5	0.211066	0.0324875	0.801335	50	102
NOP56	ENST00000329276	ENSG00000101361	protein_coding	6	CDS	chr20	+	2655372	2655471	646	745	7	0.195863	0.032531	0.64647	50	100
NOP56	ENST00000329276	ENSG00000101361	protein_coding	7	CDS	chr20	+	2655664	2655743	856	935	9	0.249808	0.0280144	0.502804	50	80
SNORD86	ENST00000391196	ENSG00000212498	snoRNA	1	snoRNA	chr20	+	2656098	2656180	2	84	1	0.620629	0.0162789	0.977501	35	83
NOP56	ENST00000329276	ENSG00000101361	protein_coding	10	CDS	chr20	+	2656785	2656886	1200	1301	13	0.194993	0.0312768	0.823996	50	102
NOP56	ENST00000329276	ENSG00000101361	protein_coding	12	CDS	chr20	+	2657963	2658041	1483	1561	16	0.272324	0.0259812	0.854187	50	79
NOP56	ENST00000329276	ENSG00000101361	protein_coding	12	CDS	chr20	+	2658047	2658136	1567	1656	17	0.31497	0.0294055	0.892915	50	90
NOP56	ENST00000329276	ENSG00000101361	protein_coding	12	CDS	chr20	+	2658137	2658227	1657	1747	18	0.288848	0.0290301	0.855087	50	91
NOP56	ENST00000329276	ENSG00000101361	protein_coding	12	CDS,3'UTR	chr20	+	2658228	2658313	1748	1833	19	0.293988	0.0283822	0.907289	50	86
NOP56	ENST00000329276	ENSG00000101361	protein_coding	12	3'UTR	chr20	+	2658318	2658391	1838	1911	20	0.407306	0.0236815	0.872853	45	74
IDH3B	ENST00000380851	ENSG00000101365	protein_coding	6	CDS	chr20	-	2660712	2660807	452	547	5	0.198756	0.0346832	0.696707	50	96
VPS16	ENST00000380445	ENSG00000215305	protein_coding	13	CDS	chr20	+	2862836	2862932	1263	1359	9	0.313944	0.0284455	0.208831	50	97
VPS16	ENST00000380445	ENSG00000215305	protein_coding	19	CDS	chr20	+	2864557	2864644	1859	1946	15	0.237767	0.0346392	0.25628	50	88
VPS16	ENST00000380445	ENSG00000215305	protein_coding	21	CDS	chr20	+	2865158	2865249	2045	2136	17	0.307383	0.0312201	0.422261	50	92
VPS16	ENST00000380445	ENSG00000215305	protein_coding	24	CDS,3'UTR	chr20	+	2866465	2866577	2441	2553	21	0.405353	0.0280135	0.638373	50	113
VPS16	ENST00000380445	ENSG00000215305	protein_coding	24	3'UTR	chr20	+	2866580	2866654	2556	2630	22	0.471174	0.0246872	0.479967	39	75
PTPRA	ENST00000399903	ENSG00000132670	protein_coding	1	5'UTR	chr20	+	2873539	2873623	59	143	1	0.343653	0.0267107	0.36516	50	85
PTPRA	ENST00000399903	ENSG00000132670	protein_coding	1	5'UTR	chr20	+	2873624	2873726	144	246	2	0.352605	0.0215471	0.656263	50	103
PTPRA	ENST00000399903	ENSG00000132670	protein_coding	5	CDS	chr20	+	2964906	2964985	527	606	6	0.333809	0.0290449	0.41174	50	80
PTPRA	ENST00000399903	ENSG00000132670	protein_coding	5	CDS	chr20	+	2964986	2965063	607	684	7	0.292307	0.029894	0.448696	50	78
PTPRA	ENST00000399903	ENSG00000132670	protein_coding	5	CDS	chr20	+	2965064	2965145	685	766	8	0.317238	0.0318294	0.389723	50	82
PTPRA	ENST00000399903	ENSG00000132670	protein_coding	16	CDS	chr20	+	3022706	3022818	1754	1866	19	0.327244	0.0257538	0.477155	50	113
PTPRA	ENST00000399903	ENSG00000132670	protein_coding	20	CDS	chr20	+	3027733	3027831	2220	2318	24	0.424597	0.025786	0.621622	50	99
PTPRA	ENST00000399903	ENSG00000132670	protein_coding	22	CDS	chr20	+	3035852	3035934	2517	2599	27	0.349585	0.0281675	0.520767	50	83
PTPRA	ENST00000399903	ENSG00000132670	protein_coding	24	CDS,3'UTR	chr20	+	3038128	3038240	2812	2924	30	0.371651	0.0261334	0.586226	50	113
PTPRA	ENST00000399903	ENSG00000132670	protein_coding	24	3'UTR	chr20	+	3038241	3038372	2925	3056	31	0.409401	0.0210436	0.473804	50	132
PTPRA	ENST00000399903	ENSG00000132670	protein_coding	24	3'UTR	chr20	+	3038374	3038494	3058	3178	32	0.416959	0.0261354	0.339881	62	121
MRPS26	ENST00000380325	ENSG00000125901	protein_coding	1	CDS	chr20	+	3046079	3046168	28	117	1	0.353063	0.0240026	0.442885	50	90
MRPS26	ENST00000380325	ENSG00000125901	protein_coding	1	CDS	chr20	+	3046172	3046264	121	213	2	0.29172	0.0303154	0.384472	50	93
MRPS26	ENST00000380325	ENSG00000125901	protein_coding	4	CDS	chr20	+	3047761	3047854	527	620	6	0.306575	0.0304666	0.711988	50	94
MRPS26	ENST00000380325	ENSG00000125901	protein_coding	4	CDS,3'UTR	chr20	+	3047855	3047962	621	728	7	0.316409	0.0255283	0.591172	50	108
MRPS26	ENST00000380325	ENSG00000125901	protein_coding	4	3'UTR	chr20	+	3047965	3048058	731	824	8	0.421184	0.0253861	0.733095	50	94
MRPS26	ENST00000380325	ENSG00000125901	protein_coding	4	3'UTR	chr20	+	3048059	3048144	825	910	9	0.421591	0.0239136	0.705982	50	86
MRPS26	ENST00000380325	ENSG00000125901	protein_coding	4	3'UTR	chr20	+	3048145	3048234	911	1000	10	0.328901	0.0310335	0.425972	41	90
FASTKD5	ENST00000380266	ENSG00000215251	protein_coding	2	3'UTR	chr20	-	3146603	3146745	2616	2758	23	0.358541	0.0304787	0.421602	60	143
FASTKD5	ENST00000380266	ENSG00000215251	protein_coding	2	CDS,3'UTR	chr20	-	3146747	3146847	2514	2614	22	0.309964	0.0332816	0.266864	50	101
FASTKD5	ENST00000380266	ENSG00000215251	protein_coding	2	CDS	chr20	-	3146848	3146961	2400	2513	21	0.38409	0.0313304	0.596659	50	114
FASTKD5	ENST00000380266	ENSG00000215251	protein_coding	2	CDS	chr20	-	3146962	3147053	2308	2399	20	0.381865	0.0256405	0.296079	50	92
FASTKD5	ENST00000380266	ENSG00000215251	protein_coding	2	CDS	chr20	-	3147055	3147158	2203	2306	19	0.36524	0.0292677	0.374622	50	104
FASTKD5	ENST00000380266	ENSG00000215251	protein_coding	2	CDS	chr20	-	3147160	3147256	2105	2201	18	0.342195	0.029401	0.502254	50	97
FASTKD5	ENST00000380266	ENSG00000215251	protein_coding	2	CDS	chr20	-	3147258	3147351	2010	2103	17	0.281779	0.0350099	0.477269	50	94
FASTKD5	ENST00000380266	ENSG00000215251	protein_coding	2	CDS	chr20	-	3147352	3147464	1897	2009	16	0.313575	0.0261182	0.356593	50	113
FASTKD5	ENST00000380266	ENSG00000215251	protein_coding	2	CDS	chr20	-	3147465	3147564	1797	1896	15	0.310432	0.0327294	0.317163	50	100
FASTKD5	ENST00000380266	ENSG00000215251	protein_coding	2	CDS	chr20	-	3147566	3147673	1688	1795	14	0.359732	0.0310568	0.249597	50	108
FASTKD5	ENST00000380266	ENSG00000215251	protein_coding	2	CDS	chr20	-	3147674	3147757	1604	1687	13	0.295889	0.0331158	0.12401	50	84
FASTKD5	ENST00000380266	ENSG00000215251	protein_coding	2	CDS	chr20	-	3147763	3147874	1487	1598	12	0.333573	0.0268595	0.302503	50	112
FASTKD5	ENST00000380266	ENSG00000215251	protein_coding	2	CDS	chr20	-	3147875	3147974	1387	1486	11	0.391496	0.0302666	0.551582	50	100
FASTKD5	ENST00000380266	ENSG00000215251	protein_coding	2	CDS	chr20	-	3147975	3148087	1274	1386	10	0.377876	0.0290729	0.44049	50	113
FASTKD5	ENST00000380266	ENSG00000215251	protein_coding	2	CDS	chr20	-	3148088	3148199	1162	1273	9	0.319646	0.0288534	0.387298	50	112
FASTKD5	ENST00000380266	ENSG00000215251	protein_coding	2	CDS	chr20	-	3148200	3148313	1048	1161	8	0.303772	0.0290353	0.530909	50	114
FASTKD5	ENST00000380266	ENSG00000215251	protein_coding	2	CDS	chr20	-	3148317	3148429	932	1044	7	0.345382	0.0286427	0.545574	50	113
FASTKD5	ENST00000380266	ENSG00000215251	protein_coding	2	CDS	chr20	-	3148436	3148541	820	925	6	0.309989	0.0327802	0.441795	50	106
FASTKD5	ENST00000380266	ENSG00000215251	protein_coding	2	CDS	chr20	-	3148542	3148645	716	819	5	0.362475	0.0303466	0.379694	50	104
FASTKD5	ENST00000380266	ENSG00000215251	protein_coding	2	CDS	chr20	-	3148646	3148921	440	715	4	0.307807	0.033429	0.321332	50	276
FASTKD5	ENST00000380266	ENSG00000215251	protein_coding	2	CDS	chr20	-	3148924	3149020	341	437	3	0.326323	0.0327161	0.497898	50	97
FASTKD5	ENST00000380266	ENSG00000215251	protein_coding	2	5'UTR,CDS	chr20	-	3149026	3149240	121	335	2	0.34003	0.0329007	0.301935	50	215
LZTS3	ENST00000337576	ENSG00000088899	protein_coding	5	3'UTR	chr20	-	3162853	3163054	3759	3960	14	0.444589	0.0273628	0.5018	34	202
LZTS3	ENST00000337576	ENSG00000088899	protein_coding	5	3'UTR	chr20	-	3163058	3163174	3639	3755	13	0.521129	0.0219634	0.674188	50	117
LZTS3	ENST00000337576	ENSG00000088899	protein_coding	5	CDS,3'UTR	chr20	-	3164391	3164481	2332	2422	10	0.552752	0.0204485	0.678079	50	91
LZTS3	ENST00000337576	ENSG00000088899	protein_coding	5	CDS	chr20	-	3164483	3164581	2232	2330	9	0.490296	0.0203646	0.569297	50	99
LZTS3	ENST00000337576	ENSG00000088899	protein_coding	5	CDS	chr20	-	3164582	3164682	2131	2231	8	0.392047	0.0286061	0.406445	50	101
LZTS3	ENST00000337576	ENSG00000088899	protein_coding	4	CDS	chr20	-	3165573	3165673	1484	1584	5	0.410895	0.025212	0.473717	50	101
LZTS3	ENST00000337576	ENSG00000088899	protein_coding	4	CDS	chr20	-	3165674	3165789	1368	1483	4	0.470585	0.0221549	0.571424	50	116
LZTS3	ENST00000337576	ENSG00000088899	protein_coding	4	CDS	chr20	-	3165790	3165893	1264	1367	3	0.468726	0.0179573	0.437407	50	104
LZTS3	ENST00000337576	ENSG00000088899	protein_coding	3	CDS	chr20	-	3166721	3166798	703	780	1	0.46813	0.0220175	0.535425	50	78
DDRGK1	ENST00000354488	ENSG00000198171	protein_coding	3	CDS	chr20	-	3200361	3200454	351	444	4	0.251145	0.0342661	0.48695	50	94
DDRGK1	ENST00000354488	ENSG00000198171	protein_coding	2	CDS	chr20	-	3203214	3203310	253	349	3	0.267247	0.0305525	0.703556	50	97
DDRGK1	ENST00000354488	ENSG00000198171	protein_coding	2	CDS	chr20	-	3203312	3203411	152	251	2	0.349738	0.0273675	0.623228	50	100
ITPA	ENST00000380113	ENSG00000125877	protein_coding	6	CDS	chr20	+	3218524	3218617	357	450	4	0.26977	0.0354417	0.389289	50	94
ITPA	ENST00000380113	ENSG00000125877	protein_coding	8	CDS,3'UTR	chr20	+	3223380	3223488	557	665	6	0.310309	0.030664	0.56598	50	109
ITPA	ENST00000380113	ENSG00000125877	protein_coding	8	3'UTR	chr20	+	3223491	3223594	668	771	7	0.461811	0.0228211	0.771318	50	104
ITPA	ENST00000380113	ENSG00000125877	protein_coding	8	3'UTR	chr20	+	3223595	3223695	772	872	8	0.431201	0.0193531	0.719503	50	101
ITPA	ENST00000380113	ENSG00000125877	protein_coding	8	3'UTR	chr20	+	3223696	3223833	873	1010	9	0.420625	0.0280837	0.710565	56	138
ATRN	ENST00000262919	ENSG00000088812	protein_coding	1	CDS	chr20	+	3471241	3471355	224	338	1	0.44123	0.0186031	0.338812	50	115
ATRN	ENST00000262919	ENSG00000088812	protein_coding	5	CDS	chr20	+	3547305	3547409	849	953	6	0.32987	0.0307345	0.200653	50	105
ATRN	ENST00000262919	ENSG00000088812	protein_coding	6	CDS	chr20	+	3549200	3549304	1064	1168	8	0.318758	0.0277005	0.356928	50	105
ATRN	ENST00000262919	ENSG00000088812	protein_coding	8	CDS	chr20	+	3560765	3560874	1397	1506	11	0.327666	0.0257938	0.507534	50	110
ATRN	ENST00000262919	ENSG00000088812	protein_coding	9	CDS	chr20	+	3562351	3562450	1613	1712	13	0.283296	0.0352531	0.353399	50	100
ATRN	ENST00000262919	ENSG00000088812	protein_coding	12	CDS	chr20	+	3572779	3572902	2010	2133	17	0.278513	0.0303865	0.406328	50	124
ATRN	ENST00000262919	ENSG00000088812	protein_coding	13	CDS	chr20	+	3575860	3575942	2216	2298	19	0.286704	0.0297388	0.251063	50	83
ATRN	ENST00000262919	ENSG00000088812	protein_coding	17	CDS	chr20	+	3583921	3584024	2878	2981	23	0.380097	0.0282569	0.479097	50	104
ATRN	ENST00000262919	ENSG00000088812	protein_coding	18	CDS	chr20	+	3584741	3584831	3135	3225	25	0.349293	0.0275946	0.298238	50	91
ATRN	ENST00000262919	ENSG00000088812	protein_coding	19	CDS	chr20	+	3591212	3591306	3318	3412	27	0.285112	0.031589	0.414559	50	95
ATRN	ENST00000262919	ENSG00000088812	protein_coding	20	CDS	chr20	+	3594479	3594569	3413	3503	28	0.338219	0.0307288	0.628293	50	91
ATRN	ENST00000262919	ENSG00000088812	protein_coding	29	3'UTR	chr20	+	3647386	3647502	4919	5035	34	0.318694	0.0266591	0.409364	50	117
ATRN	ENST00000262919	ENSG00000088812	protein_coding	29	3'UTR	chr20	+	3647504	3647598	5037	5131	35	0.296458	0.0286695	0.315319	50	95
ATRN	ENST00000262919	ENSG00000088812	protein_coding	29	3'UTR	chr20	+	3647600	3647669	5133	5202	36	0.402294	0.0286639	0.300399	50	70
ATRN	ENST00000262919	ENSG00000088812	protein_coding	29	3'UTR	chr20	+	3647670	3647774	5203	5307	37	0.329792	0.0288168	0.452603	50	105
ATRN	ENST00000262919	ENSG00000088812	protein_coding	29	3'UTR	chr20	+	3647775	3647871	5308	5404	38	0.3221	0.0292888	0.256188	50	97
ATRN	ENST00000262919	ENSG00000088812	protein_coding	29	3'UTR	chr20	+	3649256	3649357	6789	6890	41	0.447587	0.024621	0.526989	50	102
ATRN	ENST00000262919	ENSG00000088812	protein_coding	29	3'UTR	chr20	+	3650662	3650755	8195	8288	43	0.351446	0.0250247	0.483016	50	94
ATRN	ENST00000262919	ENSG00000088812	protein_coding	29	3'UTR	chr20	+	3650761	3650909	8294	8442	44	0.341556	0.0327111	0.389674	57	149
C20orf27	ENST00000399672	ENSG00000101220	protein_coding	6	3'UTR	chr20	-	3753534	3753640	1602	1708	12	0.394466	0.0245486	0.462845	54	107
C20orf27	ENST00000399672	ENSG00000101220	protein_coding	6	3'UTR	chr20	-	3753643	3753743	1499	1599	11	0.361697	0.0194319	0.626128	50	101
C20orf27	ENST00000399672	ENSG00000101220	protein_coding	6	3'UTR	chr20	-	3753744	3753841	1401	1498	10	0.488673	0.0203266	0.892209	50	98
C20orf27	ENST00000399672	ENSG00000101220	protein_coding	6	3'UTR	chr20	-	3753844	3753930	1312	1398	9	0.433635	0.0171556	0.738737	50	87
C20orf27	ENST00000399672	ENSG00000101220	protein_coding	6	3'UTR	chr20	-	3753931	3754043	1199	1311	8	0.387621	0.0209369	0.855052	50	113
C20orf27	ENST00000399672	ENSG00000101220	protein_coding	6	CDS,3'UTR	chr20	-	3754045	3754148	1094	1197	7	0.261297	0.0262935	0.747459	50	104
C20orf27	ENST00000399672	ENSG00000101220	protein_coding	3	CDS	chr20	-	3758565	3758661	696	792	3	0.347364	0.0241785	0.812728	50	97
CENPB	ENST00000379751	ENSG00000125817	protein_coding	1	3'UTR	chr20	-	3783856	3783936	2805	2885	26	0.579613	0.0174503	0.608897	39	81
CENPB	ENST00000379751	ENSG00000125817	protein_coding	1	3'UTR	chr20	-	3783939	3784039	2702	2802	25	0.391104	0.0192068	0.528174	50	101
CENPB	ENST00000379751	ENSG00000125817	protein_coding	1	3'UTR	chr20	-	3784042	3784157	2584	2699	24	0.506217	0.0177609	0.462841	50	116
CENPB	ENST00000379751	ENSG00000125817	protein_coding	1	3'UTR	chr20	-	3784159	3784237	2504	2582	23	0.38963	0.0211559	0.622855	50	79
CENPB	ENST00000379751	ENSG00000125817	protein_coding	1	3'UTR	chr20	-	3784238	3784334	2407	2503	22	0.407668	0.0203799	0.751661	50	97
CENPB	ENST00000379751	ENSG00000125817	protein_coding	1	3'UTR	chr20	-	3784337	3784442	2299	2404	21	0.402098	0.0225443	0.674834	50	106
CENPB	ENST00000379751	ENSG00000125817	protein_coding	1	3'UTR	chr20	-	3784443	3784545	2196	2298	20	0.546535	0.0174695	0.764683	50	103
CENPB	ENST00000379751	ENSG00000125817	protein_coding	1	3'UTR	chr20	-	3784546	3784639	2102	2195	19	0.312792	0.0235468	0.597115	50	94
CENPB	ENST00000379751	ENSG00000125817	protein_coding	1	CDS,3'UTR	chr20	-	3784640	3784730	2011	2101	18	0.314898	0.0234615	0.756853	50	91
CENPB	ENST00000379751	ENSG00000125817	protein_coding	1	CDS	chr20	-	3784731	3784820	1921	2010	17	0.438011	0.0206328	0.853182	50	90
CENPB	ENST00000379751	ENSG00000125817	protein_coding	1	CDS	chr20	-	3784821	3784940	1801	1920	16	0.425646	0.0246907	0.896635	50	120
CENPB	ENST00000379751	ENSG00000125817	protein_coding	1	CDS	chr20	-	3784944	3785060	1681	1797	15	0.422922	0.0201553	0.902762	50	117
CENPB	ENST00000379751	ENSG00000125817	protein_coding	1	CDS	chr20	-	3785063	3785297	1444	1678	14	0.303611	0.0293464	0.54216	50	235
CENPB	ENST00000379751	ENSG00000125817	protein_coding	1	CDS	chr20	-	3785298	3785416	1325	1443	13	0.504631	0.0176457	0.785212	50	119
CENPB	ENST00000379751	ENSG00000125817	protein_coding	1	CDS	chr20	-	3785419	3785516	1225	1322	12	0.427625	0.0204336	0.680647	50	98
CENPB	ENST00000379751	ENSG00000125817	protein_coding	1	CDS	chr20	-	3785517	3785624	1117	1224	11	0.49365	0.0178272	0.7072	50	108
CENPB	ENST00000379751	ENSG00000125817	protein_coding	1	CDS	chr20	-	3785627	3785711	1030	1114	10	0.380564	0.0242506	0.659685	50	85
CENPB	ENST00000379751	ENSG00000125817	protein_coding	1	CDS	chr20	-	3785712	3785799	942	1029	9	0.452582	0.0220892	0.731496	50	88
CENPB	ENST00000379751	ENSG00000125817	protein_coding	1	CDS	chr20	-	3785802	3785895	846	939	8	0.377354	0.0204614	0.540443	50	94
CENPB	ENST00000379751	ENSG00000125817	protein_coding	1	CDS	chr20	-	3785897	3786008	733	844	7	0.395959	0.0214478	0.63639	50	112
CENPB	ENST00000379751	ENSG00000125817	protein_coding	1	CDS	chr20	-	3786010	3786099	642	731	6	0.429209	0.0186337	0.732839	50	90
CENPB	ENST00000379751	ENSG00000125817	protein_coding	1	CDS	chr20	-	3786102	3786193	548	639	5	0.335029	0.0248577	0.465899	50	92
CENPB	ENST00000379751	ENSG00000125817	protein_coding	1	CDS	chr20	-	3786197	3786284	457	544	4	0.335684	0.0232897	0.551043	50	88
CENPB	ENST00000379751	ENSG00000125817	protein_coding	1	CDS	chr20	-	3786285	3786372	369	456	3	0.337362	0.023853	0.425702	50	88
CENPB	ENST00000379751	ENSG00000125817	protein_coding	1	CDS	chr20	-	3786373	3786471	270	368	2	0.28079	0.0358462	0.795809	50	99
CENPB	ENST00000379751	ENSG00000125817	protein_coding	1	5'UTR,CDS	chr20	-	3786473	3786659	82	268	1	0.391632	0.0244203	0.488442	50	187
CDC25B	ENST00000245960	ENSG00000101224	protein_coding	1	5'UTR,CDS	chr20	+	3796310	3796545	1	236	1	0.402427	0.0197958	0.280427	50	236
CDC25B	ENST00000245960	ENSG00000101224	protein_coding	1	CDS	chr20	+	3796547	3796646	238	337	2	0.335995	0.0235678	0.346581	50	100
CDC25B	ENST00000245960	ENSG00000101224	protein_coding	2	CDS	chr20	+	3797626	3797709	427	510	4	0.309047	0.0296965	0.722498	50	84
CDC25B	ENST00000245960	ENSG00000101224	protein_coding	6	CDS	chr20	+	3800761	3800853	700	792	7	0.267927	0.0255157	0.620125	50	93
CDC25B	ENST00000245960	ENSG00000101224	protein_coding	10	CDS	chr20	+	3801962	3802048	1182	1268	12	0.333619	0.0239361	0.713529	50	87
CDC25B	ENST00000245960	ENSG00000101224	protein_coding	15	CDS	chr20	+	3804592	3804677	1736	1821	18	0.221977	0.0293577	0.618278	50	86
CDC25B	ENST00000245960	ENSG00000101224	protein_coding	16	CDS,3'UTR	chr20	+	3804899	3805008	1903	2012	20	0.358068	0.0211283	0.810266	50	110
CDC25B	ENST00000245960	ENSG00000101224	protein_coding	16	3'UTR	chr20	+	3805010	3805125	2014	2129	21	0.413553	0.0214911	0.845846	50	116
CDC25B	ENST00000245960	ENSG00000101224	protein_coding	16	3'UTR	chr20	+	3805126	3805230	2130	2234	22	0.331575	0.0223386	0.729616	50	105
CDC25B	ENST00000245960	ENSG00000101224	protein_coding	16	3'UTR	chr20	+	3805231	3805359	2235	2363	23	0.326179	0.0256011	0.886463	50	129
CDC25B	ENST00000245960	ENSG00000101224	protein_coding	16	3'UTR	chr20	+	3805360	3805467	2364	2471	24	0.330842	0.0207459	0.828288	50	108
CDC25B	ENST00000245960	ENSG00000101224	protein_coding	16	3'UTR	chr20	+	3805472	3805572	2476	2576	25	0.288905	0.0278452	0.732654	50	101
CDC25B	ENST00000245960	ENSG00000101224	protein_coding	16	3'UTR	chr20	+	3805574	3805672	2578	2676	26	0.340409	0.0240249	0.818389	50	99
CDC25B	ENST00000245960	ENSG00000101224	protein_coding	16	3'UTR	chr20	+	3805674	3805772	2678	2776	27	0.354197	0.0254423	0.855198	50	99
CDC25B	ENST00000245960	ENSG00000101224	protein_coding	16	3'UTR	chr20	+	3805776	3805909	2780	2913	28	0.276865	0.0255608	0.750341	50	134
CDC25B	ENST00000245960	ENSG00000101224	protein_coding	16	3'UTR	chr20	+	3805911	3806010	2915	3014	29	0.282988	0.0245691	0.56644	50	100
CDC25B	ENST00000245960	ENSG00000101224	protein_coding	16	3'UTR	chr20	+	3806011	3806106	3015	3110	30	0.412902	0.0217518	0.566649	42	96
MAVS	ENST00000428216	ENSG00000088888	protein_coding	2	5'UTR,CDS	chr20	+	3854594	3854684	107	197	1	0.339207	0.029887	0.190597	50	91
MAVS	ENST00000428216	ENSG00000088888	protein_coding	3	CDS	chr20	+	3857671	3857783	291	403	3	0.314841	0.0286498	0.324092	50	113
MAVS	ENST00000428216	ENSG00000088888	protein_coding	6	CDS	chr20	+	3864481	3864568	988	1075	6	0.420693	0.0247767	0.442097	50	88
MAVS	ENST00000428216	ENSG00000088888	protein_coding	6	CDS	chr20	+	3864571	3864653	1078	1160	7	0.311777	0.029122	0.484172	50	83
MAVS	ENST00000428216	ENSG00000088888	protein_coding	7	CDS	chr20	+	3865774	3865900	1387	1513	9	0.41479	0.0213632	0.492688	50	127
MAVS	ENST00000428216	ENSG00000088888	protein_coding	7	3'UTR	chr20	+	3866900	3867030	2513	2643	11	0.414289	0.0240257	0.443421	50	131
MAVS	ENST00000428216	ENSG00000088888	protein_coding	7	3'UTR	chr20	+	3867031	3867126	2644	2739	12	0.422982	0.0211292	0.460171	50	96
MAVS	ENST00000428216	ENSG00000088888	protein_coding	7	3'UTR	chr20	+	3867129	3867222	2742	2835	13	0.422239	0.0193216	0.392901	50	94
MAVS	ENST00000428216	ENSG00000088888	protein_coding	7	3'UTR	chr20	+	3867223	3867347	2836	2960	14	0.335496	0.0290634	0.388751	50	125
MAVS	ENST00000428216	ENSG00000088888	protein_coding	7	3'UTR	chr20	+	3867348	3867447	2961	3060	15	0.425358	0.0228898	0.546823	50	100
MAVS	ENST00000428216	ENSG00000088888	protein_coding	7	3'UTR	chr20	+	3867448	3867564	3061	3177	16	0.562196	0.0165526	0.617904	50	117
MAVS	ENST00000428216	ENSG00000088888	protein_coding	7	3'UTR	chr20	+	3867565	3867653	3178	3266	17	0.495639	0.019549	0.738578	50	89
MAVS	ENST00000428216	ENSG00000088888	protein_coding	7	3'UTR	chr20	+	3867654	3867769	3267	3382	18	0.38003	0.0249518	0.429609	50	116
MAVS	ENST00000428216	ENSG00000088888	protein_coding	7	3'UTR	chr20	+	3867771	3867992	3384	3605	19	0.39344	0.0269357	0.418771	50	222
MAVS	ENST00000428216	ENSG00000088888	protein_coding	7	3'UTR	chr20	+	3867993	3868079	3606	3692	20	0.47961	0.0207918	0.683006	50	87
MAVS	ENST00000428216	ENSG00000088888	protein_coding	7	3'UTR	chr20	+	3868080	3868161	3693	3774	21	0.355516	0.0266439	0.554951	50	82
MAVS	ENST00000428216	ENSG00000088888	protein_coding	7	3'UTR	chr20	+	3868603	3868818	4216	4431	23	0.499693	0.0246035	0.52316	50	216
MAVS	ENST00000428216	ENSG00000088888	protein_coding	7	3'UTR	chr20	+	3870464	3870599	6077	6212	26	0.458562	0.0170211	0.463461	50	136
MAVS	ENST00000428216	ENSG00000088888	protein_coding	7	3'UTR	chr20	+	3870601	3870900	6214	6513	27	0.451445	0.0280075	0.206958	50	300
MAVS	ENST00000428216	ENSG00000088888	protein_coding	7	3'UTR	chr20	+	3871254	3871360	6867	6973	29	0.49358	0.020945	0.476624	50	107
MAVS	ENST00000428216	ENSG00000088888	protein_coding	7	3'UTR	chr20	+	3871361	3871554	6974	7167	30	0.435072	0.0222164	0.249241	50	194
MAVS	ENST00000428216	ENSG00000088888	protein_coding	7	3'UTR	chr20	+	3871555	3871678	7168	7291	31	0.398102	0.025831	0.230293	50	124
MAVS	ENST00000428216	ENSG00000088888	protein_coding	7	3'UTR	chr20	+	3871995	3872098	7608	7711	33	0.35043	0.0233699	0.340987	50	104
MAVS	ENST00000428216	ENSG00000088888	protein_coding	7	3'UTR	chr20	+	3872099	3872204	7712	7817	34	0.402661	0.0243805	0.440923	50	106
MAVS	ENST00000428216	ENSG00000088888	protein_coding	7	3'UTR	chr20	+	3872205	3872288	7818	7901	35	0.477394	0.018313	0.218604	50	84
MAVS	ENST00000428216	ENSG00000088888	protein_coding	7	3'UTR	chr20	+	3872291	3872408	7904	8021	36	0.487729	0.0176353	0.443715	50	118
MAVS	ENST00000428216	ENSG00000088888	protein_coding	7	3'UTR	chr20	+	3872410	3872496	8023	8109	37	0.391947	0.0209397	0.252731	50	87
MAVS	ENST00000428216	ENSG00000088888	protein_coding	7	3'UTR	chr20	+	3872497	3872592	8110	8205	38	0.378998	0.0291628	0.353692	50	96
MAVS	ENST00000428216	ENSG00000088888	protein_coding	7	3'UTR	chr20	+	3872593	3872695	8206	8308	39	0.348633	0.025836	0.521159	50	103
MAVS	ENST00000428216	ENSG00000088888	protein_coding	7	3'UTR	chr20	+	3872699	3872801	8312	8414	40	0.354527	0.0278678	0.546307	50	103
MAVS	ENST00000428216	ENSG00000088888	protein_coding	7	3'UTR	chr20	+	3872802	3872892	8415	8505	41	0.289812	0.0288661	0.322537	50	91
MAVS	ENST00000428216	ENSG00000088888	protein_coding	7	3'UTR	chr20	+	3872893	3872994	8506	8607	42	0.471546	0.022632	0.706723	50	102
MAVS	ENST00000428216	ENSG00000088888	protein_coding	7	3'UTR	chr20	+	3872995	3873094	8608	8707	43	0.300957	0.030892	0.377022	50	100
MAVS	ENST00000428216	ENSG00000088888	protein_coding	7	3'UTR	chr20	+	3873096	3873213	8709	8826	44	0.323471	0.0270749	0.438878	50	118
MAVS	ENST00000428216	ENSG00000088888	protein_coding	7	3'UTR	chr20	+	3873214	3873327	8827	8940	45	0.392707	0.0267896	0.486865	50	114
MAVS	ENST00000428216	ENSG00000088888	protein_coding	7	3'UTR	chr20	+	3873330	3873419	8943	9032	46	0.558221	0.0180988	0.346047	50	90
MAVS	ENST00000428216	ENSG00000088888	protein_coding	7	3'UTR	chr20	+	3873421	3873520	9034	9133	47	0.673351	0.0190636	0.879393	50	100
MAVS	ENST00000428216	ENSG00000088888	protein_coding	7	3'UTR	chr20	+	3873522	3873633	9135	9246	48	0.413886	0.0242681	0.504676	50	112
MAVS	ENST00000428216	ENSG00000088888	protein_coding	7	3'UTR	chr20	+	3873634	3873737	9247	9350	49	0.403217	0.0218314	0.547207	50	104
MAVS	ENST00000428216	ENSG00000088888	protein_coding	7	3'UTR	chr20	+	3873738	3873847	9351	9460	50	0.43676	0.02415	0.680518	50	110
MAVS	ENST00000428216	ENSG00000088888	protein_coding	7	3'UTR	chr20	+	3873848	3873927	9461	9540	51	0.338087	0.0264792	0.537828	50	80
MAVS	ENST00000428216	ENSG00000088888	protein_coding	7	3'UTR	chr20	+	3873928	3874004	9541	9617	52	0.397702	0.0276155	0.561057	50	77
MAVS	ENST00000428216	ENSG00000088888	protein_coding	7	3'UTR	chr20	+	3874005	3874083	9618	9696	53	0.412809	0.0236898	0.286165	50	79
MAVS	ENST00000428216	ENSG00000088888	protein_coding	7	3'UTR	chr20	+	3874084	3874182	9697	9795	54	0.378278	0.0331795	0.258727	50	99
MAVS	ENST00000428216	ENSG00000088888	protein_coding	7	3'UTR	chr20	+	3874184	3874412	9797	10025	55	0.462491	0.0281705	0.687411	50	229
PANK2	ENST00000316562	ENSG00000125779	protein_coding	1	CDS	chr20	+	3889439	3889552	517	630	1	0.469576	0.0224223	0.450881	50	114
PANK2	ENST00000316562	ENSG00000125779	protein_coding	1	CDS	chr20	+	3889555	3889679	633	757	2	0.42443	0.0205682	0.60431	50	125
PANK2	ENST00000316562	ENSG00000125779	protein_coding	2	CDS	chr20	+	3907986	3908078	867	959	4	0.272906	0.029323	0.439101	50	93
PANK2	ENST00000316562	ENSG00000125779	protein_coding	2	CDS	chr20	+	3908079	3908174	960	1055	5	0.305214	0.0347795	0.509387	50	96
PANK2	ENST00000316562	ENSG00000125779	protein_coding	3	CDS	chr20	+	3910579	3910687	1162	1270	7	0.288268	0.0301607	0.42515	50	109
PANK2	ENST00000316562	ENSG00000125779	protein_coding	3	CDS	chr20	+	3910688	3910794	1271	1377	8	0.261011	0.0296412	0.539607	50	107
PANK2	ENST00000316562	ENSG00000125779	protein_coding	5	CDS	chr20	+	3916945	3917029	1609	1693	11	0.249185	0.0323652	0.553945	50	85
PANK2	ENST00000316562	ENSG00000125779	protein_coding	7	3'UTR	chr20	+	3923336	3923439	1933	2036	14	0.320108	0.0300348	0.517723	50	104
PANK2	ENST00000316562	ENSG00000125779	protein_coding	7	3'UTR	chr20	+	3923440	3923567	2037	2164	15	0.303178	0.0275409	0.342368	36	128
RNF24	ENST00000358395	ENSG00000101236	protein_coding	6	CDS,3'UTR	chr20	-	3934064	3934155	484	575	2	0.444863	0.0294673	0.597357	50	92
PRNP	ENST00000430350	ENSG00000171867	protein_coding	2	CDS	chr20	+	4699273	4699366	222	315	2	0.269767	0.0328661	0.82021	50	94
PRNP	ENST00000430350	ENSG00000171867	protein_coding	2	CDS	chr20	+	4699367	4699507	316	456	3	0.250793	0.0282671	0.717673	50	141
PRNP	ENST00000430350	ENSG00000171867	protein_coding	2	CDS	chr20	+	4699508	4699608	457	557	4	0.199718	0.0310125	0.847599	50	101
PRNP	ENST00000430350	ENSG00000171867	protein_coding	2	CDS	chr20	+	4699613	4699698	562	647	5	0.227499	0.036415	0.791136	50	86
PRNP	ENST00000430350	ENSG00000171867	protein_coding	2	CDS	chr20	+	4699699	4699780	648	729	6	0.178253	0.0365331	0.505664	50	82
PRNP	ENST00000430350	ENSG00000171867	protein_coding	2	CDS	chr20	+	4699781	4699870	730	819	7	0.195881	0.0350889	0.573988	50	90
PRNP	ENST00000430350	ENSG00000171867	protein_coding	2	CDS	chr20	+	4699873	4699968	822	917	8	0.250192	0.0316603	0.77516	50	96
PRNP	ENST00000430350	ENSG00000171867	protein_coding	2	CDS,3'UTR	chr20	+	4699971	4700096	920	1045	9	0.30732	0.0237102	0.780118	50	126
PRNP	ENST00000430350	ENSG00000171867	protein_coding	2	3'UTR	chr20	+	4700099	4700196	1048	1145	10	0.274326	0.0277491	0.677155	50	98
PRNP	ENST00000430350	ENSG00000171867	protein_coding	2	3'UTR	chr20	+	4700197	4700294	1146	1243	11	0.240798	0.0251347	0.586913	50	98
PRNP	ENST00000430350	ENSG00000171867	protein_coding	2	3'UTR	chr20	+	4700295	4700387	1244	1336	12	0.311247	0.0282285	0.799142	50	93
PRNP	ENST00000430350	ENSG00000171867	protein_coding	2	3'UTR	chr20	+	4700391	4700483	1340	1432	13	0.333844	0.0268393	0.804063	50	93
PRNP	ENST00000430350	ENSG00000171867	protein_coding	2	3'UTR	chr20	+	4700485	4700602	1434	1551	14	0.380197	0.0219043	0.831153	50	118
PRNP	ENST00000430350	ENSG00000171867	protein_coding	2	3'UTR	chr20	+	4700603	4700684	1552	1633	15	0.247476	0.0334275	0.776774	50	82
PRNP	ENST00000430350	ENSG00000171867	protein_coding	2	3'UTR	chr20	+	4700687	4700798	1636	1747	16	0.359008	0.0244154	0.767234	50	112
PRNP	ENST00000430350	ENSG00000171867	protein_coding	2	3'UTR	chr20	+	4700801	4700890	1750	1839	17	0.365038	0.0249675	0.784985	50	90
PRNP	ENST00000430350	ENSG00000171867	protein_coding	2	3'UTR	chr20	+	4700893	4700995	1842	1944	18	0.355988	0.0236913	0.862729	50	103
PRNP	ENST00000430350	ENSG00000171867	protein_coding	2	3'UTR	chr20	+	4700996	4701095	1945	2044	19	0.26582	0.0302157	0.748828	50	100
PRNP	ENST00000430350	ENSG00000171867	protein_coding	2	3'UTR	chr20	+	4701097	4701203	2046	2152	20	0.301691	0.0272993	0.807659	50	107
PRNP	ENST00000430350	ENSG00000171867	protein_coding	2	3'UTR	chr20	+	4701206	4701324	2155	2273	21	0.269459	0.0264534	0.760548	50	119
PRNP	ENST00000430350	ENSG00000171867	protein_coding	2	3'UTR	chr20	+	4701325	4701438	2274	2387	22	0.244441	0.0320971	0.711695	50	114
PRNP	ENST00000430350	ENSG00000171867	protein_coding	2	3'UTR	chr20	+	4701440	4701584	2389	2533	23	0.316409	0.0292843	0.697831	67	145
SLC23A2	ENST00000379333	ENSG00000089057	protein_coding	17	3'UTR	chr20	-	4856082	4856196	3122	3236	4	0.444641	0.0278175	0.537191	50	115
TMEM230	ENST00000202834	ENSG00000089063	protein_coding	4	3'UTR	chr20	-	5099876	5100023	1289	1436	13	0.313618	0.02861	0.614962	74	148
TMEM230	ENST00000202834	ENSG00000089063	protein_coding	4	3'UTR	chr20	-	5100024	5100145	1167	1288	12	0.281483	0.0262424	0.653887	50	122
TMEM230	ENST00000202834	ENSG00000089063	protein_coding	4	3'UTR	chr20	-	5100147	5100244	1068	1165	11	0.284621	0.024909	0.64948	50	98
TMEM230	ENST00000202834	ENSG00000089063	protein_coding	4	3'UTR	chr20	-	5100247	5100354	958	1065	10	0.334063	0.02252	0.674336	50	108
TMEM230	ENST00000202834	ENSG00000089063	protein_coding	4	3'UTR	chr20	-	5100355	5100463	849	957	9	0.314017	0.0228923	0.590251	50	109
TMEM230	ENST00000202834	ENSG00000089063	protein_coding	4	3'UTR	chr20	-	5100467	5100570	742	845	8	0.331622	0.0252945	0.770134	50	104
TMEM230	ENST00000202834	ENSG00000089063	protein_coding	4	3'UTR	chr20	-	5100571	5100676	636	741	7	0.239982	0.0281116	0.774718	50	106
TMEM230	ENST00000202834	ENSG00000089063	protein_coding	4	3'UTR	chr20	-	5100677	5100776	536	635	6	0.325042	0.0267418	0.88346	50	100
TMEM230	ENST00000202834	ENSG00000089063	protein_coding	4	CDS,3'UTR	chr20	-	5100778	5100865	447	534	5	0.221361	0.0299292	0.591572	50	88
TMEM230	ENST00000202834	ENSG00000089063	protein_coding	2	5'UTR,CDS	chr20	-	5109351	5109439	150	238	2	0.275938	0.030596	0.812532	50	89
PCNA	ENST00000379160	ENSG00000132646	protein_coding	7	3'UTR	chr20	-	5114965	5115105	1207	1347	12	0.322805	0.0259116	0.788602	63	141
PCNA	ENST00000379160	ENSG00000132646	protein_coding	7	3'UTR	chr20	-	5115106	5115216	1096	1206	11	0.291223	0.0304008	0.882824	50	111
PCNA	ENST00000379160	ENSG00000132646	protein_coding	7	CDS,3'UTR	chr20	-	5115218	5115308	1004	1094	10	0.18618	0.0296608	0.772385	50	91
PCNA	ENST00000379160	ENSG00000132646	protein_coding	5	CDS	chr20	-	5117482	5117582	713	813	7	0.21155	0.0329796	0.943341	50	101
PCNA	ENST00000379160	ENSG00000132646	protein_coding	2	CDS	chr20	-	5119619	5119721	321	423	3	0.205528	0.0302491	0.852182	50	103
PCNA	ENST00000379160	ENSG00000132646	protein_coding	2	5'UTR,CDS	chr20	-	5119722	5119811	231	320	2	0.202967	0.0342529	0.802549	50	90
PCNA	ENST00000379160	ENSG00000132646	protein_coding	2	5'UTR	chr20	-	5119819	5119912	130	223	1	0.197597	0.0351461	0.905883	50	94
CDS2	ENST00000460006	ENSG00000101290	protein_coding	1	5'UTR,CDS	chr20	+	5127011	5127119	4	112	1	0.36852	0.0287869	0.373817	50	109
CDS2	ENST00000460006	ENSG00000101290	protein_coding	11	CDS	chr20	+	5189091	5189184	1091	1184	11	0.297514	0.0306005	0.392194	50	94
CDS2	ENST00000460006	ENSG00000101290	protein_coding	13	CDS,3'UTR	chr20	+	5190178	5190264	1367	1453	14	0.244862	0.0279438	0.563092	50	87
CDS2	ENST00000460006	ENSG00000101290	protein_coding	13	3'UTR	chr20	+	5190266	5190389	1455	1578	15	0.36891	0.0248843	0.698993	50	124
CDS2	ENST00000460006	ENSG00000101290	protein_coding	13	3'UTR	chr20	+	5190391	5190505	1580	1694	16	0.383445	0.0289576	0.1983	50	115
CDS2	ENST00000460006	ENSG00000101290	protein_coding	13	3'UTR	chr20	+	5190507	5190617	1696	1806	17	0.556962	0.0192264	0.697791	50	111
CDS2	ENST00000460006	ENSG00000101290	protein_coding	13	3'UTR	chr20	+	5190618	5190804	1807	1993	18	0.519398	0.0229309	0.649656	50	187
CDS2	ENST00000460006	ENSG00000101290	protein_coding	13	3'UTR	chr20	+	5190806	5190913	1995	2102	19	0.435623	0.0223286	0.190011	50	108
CDS2	ENST00000460006	ENSG00000101290	protein_coding	13	3'UTR	chr20	+	5190914	5191022	2103	2211	20	0.452511	0.0289046	0.618592	50	109
CDS2	ENST00000460006	ENSG00000101290	protein_coding	13	3'UTR	chr20	+	5191023	5191135	2212	2324	21	0.388843	0.0234435	0.437055	50	113
CDS2	ENST00000460006	ENSG00000101290	protein_coding	13	3'UTR	chr20	+	5191136	5191258	2325	2447	22	0.340293	0.0285841	0.380977	50	123
CDS2	ENST00000460006	ENSG00000101290	protein_coding	13	3'UTR	chr20	+	5191259	5191329	2448	2518	23	0.38274	0.0308272	0.327824	40	71
TRMT6	ENST00000203001	ENSG00000089195	protein_coding	11	3'UTR	chr20	-	5937933	5938058	2099	2224	22	0.348001	0.0262024	0.411224	47	126
TRMT6	ENST00000203001	ENSG00000089195	protein_coding	11	3'UTR	chr20	-	5938061	5938168	1989	2096	21	0.338173	0.029007	0.420047	50	108
TRMT6	ENST00000203001	ENSG00000089195	protein_coding	11	3'UTR	chr20	-	5938169	5938256	1901	1988	20	0.349625	0.0286663	0.240018	50	88
TRMT6	ENST00000203001	ENSG00000089195	protein_coding	11	3'UTR	chr20	-	5938259	5938349	1808	1898	19	0.519568	0.0206195	0.653935	50	91
TRMT6	ENST00000203001	ENSG00000089195	protein_coding	11	3'UTR	chr20	-	5938350	5938460	1697	1807	18	0.410267	0.0279016	0.587666	50	111
TRMT6	ENST00000203001	ENSG00000089195	protein_coding	11	CDS,3'UTR	chr20	-	5938462	5938561	1596	1695	17	0.292146	0.0302868	0.269108	50	100
TRMT6	ENST00000203001	ENSG00000089195	protein_coding	11	CDS	chr20	-	5938562	5938636	1521	1595	16	0.320589	0.0271505	0.465937	50	75
TRMT6	ENST00000203001	ENSG00000089195	protein_coding	7	CDS	chr20	-	5942468	5942541	1041	1114	11	0.28289	0.0326327	0.383235	50	74
TRMT6	ENST00000203001	ENSG00000089195	protein_coding	7	CDS	chr20	-	5942542	5942634	948	1040	10	0.289213	0.0301487	0.471941	50	93
TRMT6	ENST00000203001	ENSG00000089195	protein_coding	7	CDS	chr20	-	5942636	5942735	847	946	9	0.292248	0.0298404	0.24951	50	100
TRMT6	ENST00000203001	ENSG00000089195	protein_coding	2	CDS	chr20	-	5946420	5946518	272	370	3	0.238194	0.0318097	0.367211	50	99
TRMT6	ENST00000203001	ENSG00000089195	protein_coding	1	5'UTR,CDS	chr20	-	5950356	5950454	80	178	1	0.375724	0.0262981	0.590485	50	99
MCM8	ENST00000610722	ENSG00000125885	protein_coding	1	5'UTR	chr20	+	5950701	5950816	50	165	1	0.367942	0.0267985	0.451573	50	116
MCM8	ENST00000610722	ENSG00000125885	protein_coding	1	5'UTR	chr20	+	5950818	5950922	167	271	2	0.366152	0.0272302	0.613041	50	105
ENSG00000286235	ENST00000652720	ENSG00000286235	protein_coding	1	5'UTR	chr20	+	5950949	5951051	1	103	1	0.315294	0.0319991	0.597817	50	103
MCM8	ENST00000610722	ENSG00000125885	protein_coding	2	CDS	chr20	+	5952019	5952123	381	485	4	0.220991	0.0348401	0.493722	50	105
ENSG00000286235	ENST00000652720	ENSG00000286235	protein_coding	3	CDS	chr20	+	5952433	5952523	292	382	4	0.226298	0.0339736	0.430857	50	91
ENSG00000286235	ENST00000652720	ENSG00000286235	protein_coding	5	CDS	chr20	+	5955117	5955214	486	583	6	0.234283	0.0360985	0.391061	50	98
MCM8	ENST00000610722	ENSG00000125885	protein_coding	5	CDS	chr20	+	5955155	5955250	767	862	8	0.260213	0.0344626	0.481073	50	96
MCM8	ENST00000610722	ENSG00000125885	protein_coding	6	CDS	chr20	+	5957131	5957223	869	961	9	0.223045	0.0352936	0.353976	50	93
ENSG00000286235	ENST00000652720	ENSG00000286235	protein_coding	7	CDS	chr20	+	5958585	5958694	782	891	9	0.342671	0.0261597	0.489578	50	110
MCM8	ENST00000610722	ENSG00000125885	protein_coding	7	CDS	chr20	+	5958622	5958722	1062	1162	11	0.317748	0.0268079	0.393402	50	101
MCM8	ENST00000610722	ENSG00000125885	protein_coding	9	CDS	chr20	+	5967449	5967559	1266	1376	13	0.325057	0.027984	0.457023	50	111
ENSG00000286235	ENST00000652720	ENSG00000286235	protein_coding	10	CDS	chr20	+	5967875	5967974	1207	1306	13	0.255756	0.0332081	0.421729	50	100
MCM8	ENST00000610722	ENSG00000125885	protein_coding	10	CDS	chr20	+	5967904	5968002	1479	1577	15	0.265935	0.032074	0.383746	50	99
ENSG00000286235	ENST00000652720	ENSG00000286235	protein_coding	12	CDS	chr20	+	5973079	5973167	1412	1500	15	0.273061	0.0286282	0.572243	50	89
MCM8	ENST00000610722	ENSG00000125885	protein_coding	12	CDS	chr20	+	5973109	5973194	1685	1770	17	0.257181	0.0288129	0.499502	50	86
ENSG00000286235	ENST00000652720	ENSG00000286235	protein_coding	14	CDS	chr20	+	5983018	5983132	1720	1834	18	0.368415	0.0225254	0.751799	50	115
MCM8	ENST00000610722	ENSG00000125885	protein_coding	14	CDS	chr20	+	5983057	5983158	2002	2103	20	0.360513	0.0249794	0.734013	50	102
ENSG00000286235	ENST00000652720	ENSG00000286235	protein_coding	15	CDS	chr20	+	5984846	5984938	1933	2025	20	0.240272	0.0316902	0.258003	50	93
MCM8	ENST00000610722	ENSG00000125885	protein_coding	15	CDS	chr20	+	5984880	5984972	2210	2302	22	0.269521	0.0312047	0.529952	50	93
ENSG00000286235	ENST00000652720	ENSG00000286235	protein_coding	16	CDS	chr20	+	5985953	5986048	2119	2214	22	0.342356	0.0272509	0.451588	50	96
MCM8	ENST00000610722	ENSG00000125885	protein_coding	16	CDS	chr20	+	5985983	5986079	2392	2488	24	0.37891	0.0263816	0.658205	50	97
ENSG00000286235	ENST00000652720	ENSG00000286235	protein_coding	18	CDS	chr20	+	5993539	5993633	2408	2502	25	0.32298	0.0292392	0.454881	50	95
MCM8	ENST00000610722	ENSG00000125885	protein_coding	18	CDS	chr20	+	5993578	5993663	2690	2775	27	0.259225	0.0274812	0.380485	50	86
MCM8	ENST00000610722	ENSG00000125885	protein_coding	19	CDS,3'UTR	chr20	+	5994364	5994458	2873	2967	29	0.234599	0.0285715	0.666128	50	95
MCM8	ENST00000610722	ENSG00000125885	protein_coding	19	3'UTR	chr20	+	5994462	5994545	2971	3054	30	0.475985	0.0181485	0.667454	50	84
MCM8	ENST00000610722	ENSG00000125885	protein_coding	19	3'UTR	chr20	+	5994546	5994631	3055	3140	31	0.328246	0.0276801	0.318536	50	86
MCM8	ENST00000610722	ENSG00000125885	protein_coding	19	3'UTR	chr20	+	5994633	5994726	3142	3235	32	0.438488	0.0236571	0.462121	50	94
MCM8	ENST00000610722	ENSG00000125885	protein_coding	19	3'UTR	chr20	+	5994727	5994864	3236	3373	33	0.54818	0.0232863	0.625441	50	138
MCM8	ENST00000610722	ENSG00000125885	protein_coding	19	3'UTR	chr20	+	5994865	5994960	3374	3469	34	0.535652	0.0209395	0.619974	50	96
MCM8	ENST00000610722	ENSG00000125885	protein_coding	19	3'UTR	chr20	+	5994961	5995106	3470	3615	35	0.359992	0.031903	0.196255	50	146
MCM8	ENST00000610722	ENSG00000125885	protein_coding	19	3'UTR	chr20	+	5995108	5995215	3617	3724	36	0.446732	0.0244775	0.357543	50	108
MCM8	ENST00000610722	ENSG00000125885	protein_coding	19	3'UTR	chr20	+	5995217	5995328	3726	3837	37	0.305905	0.0332026	0.224702	50	112
MCM8	ENST00000610722	ENSG00000125885	protein_coding	19	3'UTR	chr20	+	5995331	5995424	3840	3933	38	0.496599	0.0234549	0.726792	50	94
MCM8	ENST00000610722	ENSG00000125885	protein_coding	19	3'UTR	chr20	+	5995425	5995512	3934	4021	39	0.451384	0.024331	0.679005	50	88
MCM8	ENST00000610722	ENSG00000125885	protein_coding	19	3'UTR	chr20	+	5995513	5995747	4022	4256	40	0.442113	0.025307	0.405207	50	235
MCM8	ENST00000610722	ENSG00000125885	protein_coding	19	3'UTR	chr20	+	5995748	5995852	4257	4361	41	0.394072	0.0321359	0.378164	53	105
CRLS1	ENST00000378863	ENSG00000088766	protein_coding	1	5'UTR	chr20	+	6006123	6006229	1	107	1	0.367914	0.025835	0.504447	50	107
CRLS1	ENST00000378863	ENSG00000088766	protein_coding	1	5'UTR,CDS	chr20	+	6006232	6006345	110	223	2	0.454113	0.0168605	0.385799	50	114
CRLS1	ENST00000378863	ENSG00000088766	protein_coding	1	CDS	chr20	+	6006346	6006498	224	376	3	0.355593	0.0219016	0.557617	50	153
ENSG00000286235	ENST00000652720	ENSG00000286235	protein_coding	20	CDS	chr20	+	6015377	6015477	2719	2819	28	0.324566	0.028255	0.677164	50	101
CRLS1	ENST00000378863	ENSG00000088766	protein_coding	3	CDS	chr20	+	6015389	6015489	597	697	6	0.34401	0.0271935	0.703511	50	101
ENSG00000286235	ENST00000652720	ENSG00000286235	protein_coding	24	CDS,3'UTR	chr20	+	6037116	6037210	3122	3216	32	0.281405	0.0279728	0.505754	50	95
CRLS1	ENST00000378863	ENSG00000088766	protein_coding	7	CDS,3'UTR	chr20	+	6037129	6037222	1001	1094	10	0.291695	0.0262239	0.447887	50	94
ENSG00000286235	ENST00000652720	ENSG00000286235	protein_coding	24	3'UTR	chr20	+	6037214	6037316	3220	3322	33	0.327441	0.0262316	0.461506	50	103
CRLS1	ENST00000378863	ENSG00000088766	protein_coding	7	3'UTR	chr20	+	6037223	6037333	1095	1205	11	0.314181	0.0276918	0.426005	50	111
ENSG00000286235	ENST00000652720	ENSG00000286235	protein_coding	24	3'UTR	chr20	+	6037318	6037427	3324	3433	34	0.32118	0.0263291	0.305838	50	110
CRLS1	ENST00000378863	ENSG00000088766	protein_coding	7	3'UTR	chr20	+	6037334	6037457	1206	1329	12	0.347689	0.024533	0.347172	50	124
ENSG00000286235	ENST00000652720	ENSG00000286235	protein_coding	24	3'UTR	chr20	+	6037430	6037536	3436	3542	35	0.394734	0.0236286	0.563824	50	107
CRLS1	ENST00000378863	ENSG00000088766	protein_coding	7	3'UTR	chr20	+	6037458	6037552	1330	1424	13	0.384573	0.0264265	0.590767	50	95
ENSG00000286235	ENST00000652720	ENSG00000286235	protein_coding	24	3'UTR	chr20	+	6037540	6037695	3546	3701	36	0.325573	0.0312158	0.367208	70	156
CRLS1	ENST00000378863	ENSG00000088766	protein_coding	7	3'UTR	chr20	+	6037554	6037695	1426	1567	14	0.322865	0.0303652	0.31004	64	142
TMX4	ENST00000246024	ENSG00000125827	protein_coding	8	3'UTR	chr20	-	7981152	7981251	2198	2297	19	0.404644	0.0218271	0.0944208	46	100
TMX4	ENST00000246024	ENSG00000125827	protein_coding	8	3'UTR	chr20	-	7981253	7981477	1972	2196	18	0.390496	0.0280014	0.294825	50	225
TMX4	ENST00000246024	ENSG00000125827	protein_coding	8	3'UTR	chr20	-	7981478	7981579	1870	1971	17	0.539964	0.0173916	0.613569	50	102
TMX4	ENST00000246024	ENSG00000125827	protein_coding	8	3'UTR	chr20	-	7981580	7981679	1770	1869	16	0.463818	0.0247155	0.598685	50	100
TMX4	ENST00000246024	ENSG00000125827	protein_coding	8	3'UTR	chr20	-	7981682	7981780	1669	1767	15	0.42726	0.0215378	0.3931	50	99
TMX4	ENST00000246024	ENSG00000125827	protein_coding	8	3'UTR	chr20	-	7981783	7981900	1549	1666	14	0.383126	0.0255344	0.488718	50	118
TMX4	ENST00000246024	ENSG00000125827	protein_coding	8	3'UTR	chr20	-	7981901	7981985	1464	1548	13	0.406004	0.0240738	0.476792	50	85
TMX4	ENST00000246024	ENSG00000125827	protein_coding	8	3'UTR	chr20	-	7981986	7982101	1348	1463	12	0.464207	0.0277075	0.415661	50	116
TMX4	ENST00000246024	ENSG00000125827	protein_coding	8	CDS,3'UTR	chr20	-	7982102	7982289	1160	1347	11	0.394921	0.0323403	0.504986	50	188
TMX4	ENST00000246024	ENSG00000125827	protein_coding	8	CDS	chr20	-	7982293	7982392	1057	1156	10	0.361672	0.0298897	0.647269	50	100
TMX4	ENST00000246024	ENSG00000125827	protein_coding	8	CDS	chr20	-	7982395	7982502	947	1054	9	0.315062	0.0314945	0.397783	50	108
TMX4	ENST00000246024	ENSG00000125827	protein_coding	8	CDS	chr20	-	7982504	7982594	855	945	8	0.26298	0.0351541	0.379868	50	91
TMX4	ENST00000246024	ENSG00000125827	protein_coding	1	CDS	chr20	-	8019496	8019596	166	266	2	0.462202	0.0208892	0.623919	50	101
TMX4	ENST00000246024	ENSG00000125827	protein_coding	1	5'UTR,CDS	chr20	-	8019599	8019693	69	163	1	0.406129	0.0224034	0.353766	50	95
MKKS	ENST00000347364	ENSG00000125863	protein_coding	3	5'UTR	chr20	-	10413619	10413670	608	659	6	0.373822	0.0277533	0.150361	26	52
MKKS	ENST00000609375	ENSG00000285508	protein_coding	3	CDS,3'UTR	chr20	-	10413619	10413755	647	783	5	0.297932	0.0293195	0.186253	68	137
MKKS	ENST00000347364	ENSG00000125863	protein_coding	3	5'UTR	chr20	-	10413671	10413764	514	607	5	0.249853	0.0302437	0.299926	50	94
MKKS	ENST00000609375	ENSG00000285508	protein_coding	3	CDS	chr20	-	10413756	10413862	540	646	4	0.345414	0.0260812	0.726709	50	107
MKKS	ENST00000347364	ENSG00000125863	protein_coding	3	5'UTR	chr20	-	10413766	10413878	400	512	4	0.351715	0.0247257	0.737486	50	113
MKKS	ENST00000609375	ENSG00000285508	protein_coding	2	5'UTR	chr20	-	10420557	10420639	359	441	2	0.233845	0.0338507	0.594009	50	83
MKKS	ENST00000347364	ENSG00000125863	protein_coding	2	5'UTR	chr20	-	10420568	10420650	224	306	2	0.223916	0.0352642	0.505057	50	83
MKKS	ENST00000609375	ENSG00000285508	protein_coding	2	5'UTR	chr20	-	10420641	10420756	242	357	1	0.24384	0.0360013	0.522047	50	116
BTBD3	ENST00000254977	ENSG00000132640	protein_coding	2	5'UTR	chr20	+	11918336	11918406	235	305	2	0.224634	0.031995	0.342917	50	71
BTBD3	ENST00000254977	ENSG00000132640	protein_coding	2	5'UTR,CDS	chr20	+	11918411	11918495	310	394	3	0.28721	0.0283772	0.653404	50	85
BTBD3	ENST00000254977	ENSG00000132640	protein_coding	2	CDS	chr20	+	11918496	11918565	395	464	4	0.325184	0.0269105	0.607439	50	70
BTBD3	ENST00000254977	ENSG00000132640	protein_coding	5	CDS	chr20	+	11922714	11922813	791	890	8	0.403163	0.0209546	0.537292	50	100
BTBD3	ENST00000254977	ENSG00000132640	protein_coding	5	CDS	chr20	+	11922814	11922924	891	1001	9	0.383542	0.0250941	0.688424	50	111
BTBD3	ENST00000254977	ENSG00000132640	protein_coding	5	CDS	chr20	+	11922925	11923023	1002	1100	10	0.309894	0.0270522	0.578196	50	99
BTBD3	ENST00000254977	ENSG00000132640	protein_coding	5	CDS	chr20	+	11923024	11923121	1101	1198	11	0.279618	0.0275349	0.574111	50	98
BTBD3	ENST00000254977	ENSG00000132640	protein_coding	5	CDS	chr20	+	11923123	11923213	1200	1290	12	0.396421	0.0250851	0.700429	50	91
BTBD3	ENST00000254977	ENSG00000132640	protein_coding	5	CDS	chr20	+	11923214	11923320	1291	1397	13	0.344731	0.0258811	0.527095	50	107
BTBD3	ENST00000254977	ENSG00000132640	protein_coding	5	CDS	chr20	+	11923324	11923439	1401	1516	14	0.33285	0.0248952	0.415456	50	116
BTBD3	ENST00000254977	ENSG00000132640	protein_coding	5	CDS	chr20	+	11923441	11923531	1518	1608	15	0.307904	0.0253022	0.161065	50	91
BTBD3	ENST00000254977	ENSG00000132640	protein_coding	5	CDS	chr20	+	11923532	11923633	1609	1710	16	0.292392	0.0290379	0.548176	50	102
BTBD3	ENST00000254977	ENSG00000132640	protein_coding	5	CDS,3'UTR	chr20	+	11923637	11923729	1714	1806	17	0.315717	0.0295963	0.559913	50	93
BTBD3	ENST00000254977	ENSG00000132640	protein_coding	5	3'UTR	chr20	+	11923732	11923839	1809	1916	18	0.296939	0.0268403	0.635467	50	108
BTBD3	ENST00000254977	ENSG00000132640	protein_coding	5	3'UTR	chr20	+	11923840	11923954	1917	2031	19	0.332177	0.026877	0.719927	50	115
BTBD3	ENST00000254977	ENSG00000132640	protein_coding	5	3'UTR	chr20	+	11923955	11924061	2032	2138	20	0.282075	0.0346662	0.624024	50	107
BTBD3	ENST00000254977	ENSG00000132640	protein_coding	5	3'UTR	chr20	+	11924062	11924148	2139	2225	21	0.310329	0.0305667	0.292315	50	87
BTBD3	ENST00000254977	ENSG00000132640	protein_coding	5	3'UTR	chr20	+	11924151	11924268	2228	2345	22	0.353692	0.0293762	0.586173	50	118
BTBD3	ENST00000254977	ENSG00000132640	protein_coding	5	3'UTR	chr20	+	11924269	11924370	2346	2447	23	0.347784	0.0284119	0.579025	50	102
BTBD3	ENST00000254977	ENSG00000132640	protein_coding	5	3'UTR	chr20	+	11924371	11924466	2448	2543	24	0.390726	0.0255957	0.673205	50	96
BTBD3	ENST00000254977	ENSG00000132640	protein_coding	5	3'UTR	chr20	+	11924467	11924555	2544	2632	25	0.336263	0.0279522	0.607316	50	89
BTBD3	ENST00000254977	ENSG00000132640	protein_coding	5	3'UTR	chr20	+	11924557	11924659	2634	2736	26	0.300032	0.0284115	0.515271	50	103
BTBD3	ENST00000254977	ENSG00000132640	protein_coding	5	3'UTR	chr20	+	11924660	11924777	2737	2854	27	0.306834	0.0321919	0.434862	50	118
BTBD3	ENST00000254977	ENSG00000132640	protein_coding	5	3'UTR	chr20	+	11924784	11924881	2861	2958	28	0.408952	0.0192566	0.39915	50	98
BTBD3	ENST00000254977	ENSG00000132640	protein_coding	5	3'UTR	chr20	+	11924884	11924966	2961	3043	29	0.387562	0.0231687	0.287164	50	83
BTBD3	ENST00000254977	ENSG00000132640	protein_coding	5	3'UTR	chr20	+	11924969	11925104	3046	3181	30	0.464114	0.0203813	0.833505	50	136
BTBD3	ENST00000254977	ENSG00000132640	protein_coding	5	3'UTR	chr20	+	11925105	11925217	3182	3294	31	0.656253	0.0142879	0.844744	50	113
BTBD3	ENST00000254977	ENSG00000132640	protein_coding	5	3'UTR	chr20	+	11925218	11925321	3295	3398	32	0.545282	0.0151343	0.761725	50	104
BTBD3	ENST00000254977	ENSG00000132640	protein_coding	5	3'UTR	chr20	+	11925322	11925437	3399	3514	33	0.356728	0.021322	0.496982	50	116
BTBD3	ENST00000254977	ENSG00000132640	protein_coding	5	3'UTR	chr20	+	11925438	11925539	3515	3616	34	0.320956	0.0255953	0.493075	50	102
BTBD3	ENST00000254977	ENSG00000132640	protein_coding	5	3'UTR	chr20	+	11925540	11925635	3617	3712	35	0.306143	0.0292259	0.404068	50	96
BTBD3	ENST00000254977	ENSG00000132640	protein_coding	5	3'UTR	chr20	+	11925637	11925744	3714	3821	36	0.330819	0.0277704	0.436437	50	108
BTBD3	ENST00000254977	ENSG00000132640	protein_coding	5	3'UTR	chr20	+	11925748	11925870	3825	3947	37	0.41682	0.0169443	0.548647	50	123
BTBD3	ENST00000254977	ENSG00000132640	protein_coding	5	3'UTR	chr20	+	11925871	11925984	3948	4061	38	0.291337	0.0291401	0.290766	50	114
BTBD3	ENST00000254977	ENSG00000132640	protein_coding	5	3'UTR	chr20	+	11925985	11926098	4062	4175	39	0.363296	0.0241522	0.454066	50	114
BTBD3	ENST00000254977	ENSG00000132640	protein_coding	5	3'UTR	chr20	+	11926100	11926190	4177	4267	40	0.297074	0.0291677	0.40076	50	91
BTBD3	ENST00000254977	ENSG00000132640	protein_coding	5	3'UTR	chr20	+	11926191	11926307	4268	4384	41	0.362212	0.0244355	0.507289	50	117
BTBD3	ENST00000254977	ENSG00000132640	protein_coding	5	3'UTR	chr20	+	11926308	11926454	4385	4531	42	0.332869	0.0320607	0.490164	29	147
ESF1	ENST00000617257	ENSG00000089048	protein_coding	14	CDS,3'UTR	chr20	-	13714841	13714942	2571	2672	26	0.393837	0.0277757	0.317349	61	102
ESF1	ENST00000617257	ENSG00000089048	protein_coding	14	CDS	chr20	-	13714943	13715070	2443	2570	25	0.388206	0.0271599	0.271183	50	128
ESF1	ENST00000617257	ENSG00000089048	protein_coding	14	CDS	chr20	-	13715074	13715157	2356	2439	24	0.3011	0.0355889	0.368837	50	84
ESF1	ENST00000617257	ENSG00000089048	protein_coding	10	CDS	chr20	-	13733753	13733840	1914	2001	19	0.287948	0.0326061	0.404731	50	88
ESF1	ENST00000617257	ENSG00000089048	protein_coding	9	CDS	chr20	-	13759693	13759779	1824	1910	18	0.370976	0.0302929	0.285458	50	87
ESF1	ENST00000617257	ENSG00000089048	protein_coding	8	CDS	chr20	-	13766797	13766893	1633	1729	16	0.344804	0.0310855	0.465926	50	97
ESF1	ENST00000617257	ENSG00000089048	protein_coding	4	CDS	chr20	-	13775160	13775266	1123	1229	11	0.256741	0.0333182	0.226739	50	107
ESF1	ENST00000617257	ENSG00000089048	protein_coding	3	CDS	chr20	-	13775983	13776094	897	1008	9	0.248194	0.0346111	0.216622	50	112
ESF1	ENST00000617257	ENSG00000089048	protein_coding	3	CDS	chr20	-	13776095	13776203	788	896	8	0.257401	0.0349288	0.279599	50	109
ESF1	ENST00000617257	ENSG00000089048	protein_coding	2	CDS	chr20	-	13782530	13782614	610	694	6	0.344669	0.0281118	0.405184	50	85
ESF1	ENST00000617257	ENSG00000089048	protein_coding	2	CDS	chr20	-	13782615	13782713	511	609	5	0.335986	0.0339939	0.188557	50	99
ESF1	ENST00000617257	ENSG00000089048	protein_coding	2	CDS	chr20	-	13782715	13782867	357	509	4	0.359744	0.0246276	0.249464	50	153
ESF1	ENST00000617257	ENSG00000089048	protein_coding	2	CDS	chr20	-	13782868	13782965	259	356	3	0.289455	0.0323246	0.269637	50	98
ESF1	ENST00000617257	ENSG00000089048	protein_coding	2	CDS	chr20	-	13782966	13783059	165	258	2	0.292353	0.0315948	0.474596	50	94
ESF1	ENST00000617257	ENSG00000089048	protein_coding	2	5'UTR,CDS	chr20	-	13783060	13783150	74	164	1	0.339009	0.0315994	0.333358	50	91
SNRPB2	ENST00000246071	ENSG00000125870	protein_coding	1	5'UTR	chr20	+	16730026	16730155	1	130	1	0.305792	0.0323887	0.701797	50	130
SNRPB2	ENST00000246071	ENSG00000125870	protein_coding	4	CDS	chr20	+	16737275	16737350	426	501	5	0.273623	0.0271831	0.77322	50	76
SNRPB2	ENST00000246071	ENSG00000125870	protein_coding	7	CDS,3'UTR	chr20	+	16740922	16741016	769	863	9	0.242652	0.0313745	0.761742	50	95
SNRPB2	ENST00000246071	ENSG00000125870	protein_coding	7	3'UTR	chr20	+	16741019	16741154	866	1001	10	0.24188	0.0317214	0.68132	50	136
SNRPB2	ENST00000246071	ENSG00000125870	protein_coding	7	3'UTR	chr20	+	16741155	16741211	1002	1058	11	0.371217	0.0297895	0.601704	26	57
DSTN	ENST00000246069	ENSG00000125868	protein_coding	1	5'UTR	chr20	+	17570076	17570175	2	101	1	0.281465	0.025158	0.802126	50	100
DSTN	ENST00000246069	ENSG00000125868	protein_coding	2	CDS	chr20	+	17600805	17600890	205	290	3	0.242175	0.0299724	0.905259	50	86
DSTN	ENST00000246069	ENSG00000125868	protein_coding	2	CDS	chr20	+	17600891	17601007	291	407	4	0.199684	0.0315392	0.887237	50	117
DSTN	ENST00000246069	ENSG00000125868	protein_coding	4	CDS,3'UTR	chr20	+	17607104	17607212	590	698	7	0.208038	0.0281896	0.794855	50	109
DSTN	ENST00000246069	ENSG00000125868	protein_coding	4	3'UTR	chr20	+	17607213	17607308	699	794	8	0.249428	0.0269956	0.751412	50	96
DSTN	ENST00000246069	ENSG00000125868	protein_coding	4	3'UTR	chr20	+	17607310	17607426	796	912	9	0.216728	0.0273814	0.787737	50	117
DSTN	ENST00000246069	ENSG00000125868	protein_coding	4	3'UTR	chr20	+	17607427	17607536	913	1022	10	0.2543	0.0258022	0.827298	50	110
DSTN	ENST00000246069	ENSG00000125868	protein_coding	4	3'UTR	chr20	+	17607537	17607626	1023	1112	11	0.192414	0.0298616	0.672994	50	90
DSTN	ENST00000246069	ENSG00000125868	protein_coding	4	3'UTR	chr20	+	17607627	17607721	1113	1207	12	0.350821	0.022108	0.823854	50	95
DSTN	ENST00000246069	ENSG00000125868	protein_coding	4	3'UTR	chr20	+	17607722	17607826	1208	1312	13	0.564813	0.0268842	0.982397	50	105
DSTN	ENST00000246069	ENSG00000125868	protein_coding	4	3'UTR	chr20	+	17607827	17607925	1313	1411	14	0.248502	0.0293179	0.772134	50	99
DSTN	ENST00000246069	ENSG00000125868	protein_coding	4	3'UTR	chr20	+	17607928	17608046	1414	1532	15	0.274864	0.0261484	0.57044	50	119
DSTN	ENST00000246069	ENSG00000125868	protein_coding	4	3'UTR	chr20	+	17608048	17608184	1534	1670	16	0.304678	0.030083	0.51555	67	137
RRBP1	ENST00000360807	ENSG00000125844	protein_coding	25	3'UTR	chr20	-	17613743	17613905	3500	3662	38	0.488479	0.017537	0.306369	50	163
RRBP1	ENST00000360807	ENSG00000125844	protein_coding	25	3'UTR	chr20	-	17613906	17613993	3412	3499	37	0.380275	0.0196934	0.575258	50	88
RRBP1	ENST00000360807	ENSG00000125844	protein_coding	25	3'UTR	chr20	-	17613994	17614081	3324	3411	36	0.367294	0.0222519	0.714718	50	88
RRBP1	ENST00000360807	ENSG00000125844	protein_coding	25	3'UTR	chr20	-	17614082	17614150	3255	3323	35	0.269433	0.030864	0.685692	50	69
RRBP1	ENST00000360807	ENSG00000125844	protein_coding	24	CDS	chr20	-	17614766	17614859	3062	3155	33	0.211541	0.0345188	0.622624	50	94
RRBP1	ENST00000360807	ENSG00000125844	protein_coding	9	CDS	chr20	-	17629825	17629910	1652	1737	18	0.272826	0.0279574	0.589198	50	86
RRBP1	ENST00000360807	ENSG00000125844	protein_coding	8	CDS	chr20	-	17633509	17633607	1453	1551	16	0.26659	0.0317776	0.623121	50	99
RRBP1	ENST00000360807	ENSG00000125844	protein_coding	6	CDS	chr20	-	17636634	17636726	1178	1270	13	0.259726	0.0296527	0.541907	50	93
RRBP1	ENST00000360807	ENSG00000125844	protein_coding	3	CDS	chr20	-	17658607	17658686	821	900	9	0.246511	0.0316636	0.633076	50	80
RRBP1	ENST00000360807	ENSG00000125844	protein_coding	2	CDS	chr20	-	17660075	17660150	647	722	7	0.266343	0.0277629	0.636646	50	76
RRBP1	ENST00000360807	ENSG00000125844	protein_coding	2	CDS	chr20	-	17660152	17660245	552	645	6	0.269591	0.0263835	0.700932	50	94
RRBP1	ENST00000360807	ENSG00000125844	protein_coding	2	CDS	chr20	-	17660246	17660326	471	551	5	0.209078	0.0325316	0.62155	50	81
RRBP1	ENST00000360807	ENSG00000125844	protein_coding	2	CDS	chr20	-	17660327	17660401	396	470	4	0.207199	0.0331187	0.531494	50	75
RRBP1	ENST00000360807	ENSG00000125844	protein_coding	2	5'UTR,CDS	chr20	-	17660402	17660520	277	395	3	0.271875	0.0265678	0.560834	50	119
RRBP1	ENST00000360807	ENSG00000125844	protein_coding	1	5'UTR	chr20	-	17682142	17682234	62	154	1	0.319888	0.0242091	0.503492	50	93
SNX5	ENST00000377768	ENSG00000089006	protein_coding	14	3'UTR	chr20	-	17941667	17941818	2067	2218	20	0.377435	0.026571	0.52856	71	152
SNX5	ENST00000377768	ENSG00000089006	protein_coding	14	3'UTR	chr20	-	17941820	17941938	1947	2065	19	0.31569	0.0266584	0.662132	50	119
SNX5	ENST00000377768	ENSG00000089006	protein_coding	14	3'UTR	chr20	-	17941939	17942034	1851	1946	18	0.352097	0.0211841	0.599265	50	96
SNX5	ENST00000377768	ENSG00000089006	protein_coding	14	3'UTR	chr20	-	17942035	17942134	1751	1850	17	0.422674	0.0260817	0.661697	50	100
SNX5	ENST00000377768	ENSG00000089006	protein_coding	14	3'UTR	chr20	-	17942136	17942241	1644	1749	16	0.326008	0.0316385	0.474038	50	106
SNX5	ENST00000377768	ENSG00000089006	protein_coding	14	3'UTR	chr20	-	17942242	17942332	1553	1643	15	0.258483	0.0330498	0.520295	50	91
SNX5	ENST00000377768	ENSG00000089006	protein_coding	12	CDS	chr20	-	17947507	17947595	1282	1370	12	0.252038	0.0291755	0.776755	50	89
SNX5	ENST00000377768	ENSG00000089006	protein_coding	5	CDS	chr20	-	17954009	17954102	596	689	5	0.276009	0.0293089	0.729708	50	94
SNORD17	ENST00000390930	ENSG00000212232	snoRNA	1	snoRNA	chr20	-	17962710	17962839	108	237	2	0.699775	0.0179719	0.990284	57	130
SNORD17	ENST00000390930	ENSG00000212232	snoRNA	1	snoRNA	chr20	-	17962840	17962943	4	107	1	0.769796	0.0164217	0.942943	50	104
MGME1	ENST00000377710	ENSG00000125871	protein_coding	2	5'UTR,CDS	chr20	+	17969849	17969954	173	278	2	0.228798	0.0295328	0.549294	50	106
MGME1	ENST00000377710	ENSG00000125871	protein_coding	2	CDS	chr20	+	17969957	17970046	281	370	3	0.265086	0.0302686	0.559693	50	90
MGME1	ENST00000377710	ENSG00000125871	protein_coding	2	CDS	chr20	+	17970048	17970144	372	468	4	0.292769	0.0261203	0.58926	50	97
MGME1	ENST00000377710	ENSG00000125871	protein_coding	2	CDS	chr20	+	17970148	17970231	472	555	5	0.232818	0.0296117	0.562213	50	84
MGME1	ENST00000377710	ENSG00000125871	protein_coding	2	CDS	chr20	+	17970235	17970331	559	655	6	0.277762	0.0353544	0.857335	50	97
MGME1	ENST00000377710	ENSG00000125871	protein_coding	3	CDS	chr20	+	17975739	17975834	750	845	8	0.286673	0.0298127	0.51221	50	96
MGME1	ENST00000377710	ENSG00000125871	protein_coding	4	CDS	chr20	+	17988207	17988292	956	1041	10	0.274175	0.0311219	0.47534	50	86
MGME1	ENST00000377710	ENSG00000125871	protein_coding	5	CDS,3'UTR	chr20	+	17990038	17990116	1147	1225	12	0.258222	0.0322537	0.562706	50	79
MGME1	ENST00000377710	ENSG00000125871	protein_coding	5	3'UTR	chr20	+	17990121	17990222	1230	1331	13	0.360928	0.0250561	0.664074	50	102
MGME1	ENST00000377710	ENSG00000125871	protein_coding	5	3'UTR	chr20	+	17990223	17990312	1332	1421	14	0.367196	0.0244362	0.77382	50	90
MGME1	ENST00000377710	ENSG00000125871	protein_coding	5	3'UTR	chr20	+	17990313	17990430	1422	1539	15	0.4584	0.0199733	0.821874	50	118
MGME1	ENST00000377710	ENSG00000125871	protein_coding	5	3'UTR	chr20	+	17990431	17990535	1540	1644	16	0.559007	0.0189522	0.853461	50	105
MGME1	ENST00000377710	ENSG00000125871	protein_coding	5	3'UTR	chr20	+	17990536	17990630	1645	1739	17	0.347418	0.0235328	0.726603	50	95
MGME1	ENST00000377710	ENSG00000125871	protein_coding	5	3'UTR	chr20	+	17990635	17990718	1744	1827	18	0.296155	0.029654	0.474196	50	84
MGME1	ENST00000377710	ENSG00000125871	protein_coding	5	3'UTR	chr20	+	17990719	17990800	1828	1909	19	0.330335	0.0254664	0.538111	50	82
MGME1	ENST00000377710	ENSG00000125871	protein_coding	5	3'UTR	chr20	+	17990802	17990926	1911	2035	20	0.230111	0.0356819	0.5415	50	125
MGME1	ENST00000377710	ENSG00000125871	protein_coding	5	3'UTR	chr20	+	17990930	17991047	2039	2156	21	0.394829	0.0242508	0.572505	50	118
MGME1	ENST00000377710	ENSG00000125871	protein_coding	5	3'UTR	chr20	+	17991048	17991105	2157	2214	22	0.329095	0.0298789	0.407931	31	58
PET117	ENST00000432901	ENSG00000232838	protein_coding	1	5'UTR,CDS	chr20	+	18137929	18138046	67	184	1	0.405211	0.0268498	0.592468	50	118
KAT14	ENST00000677174	ENSG00000149474	protein_coding	2	5'UTR	chr20	+	18142208	18142309	378	479	1	0.294012	0.0373639	0.483182	50	102
PET117	ENST00000432901	ENSG00000232838	protein_coding	2	CDS,3'UTR	chr20	+	18142304	18142412	286	394	3	0.322414	0.0308692	0.402342	50	109
KAT14	ENST00000677174	ENSG00000149474	protein_coding	2	5'UTR	chr20	+	18142311	18142421	481	591	2	0.332182	0.0301461	0.478097	50	111
PET117	ENST00000432901	ENSG00000232838	protein_coding	2	3'UTR	chr20	+	18142416	18142532	398	514	4	0.414875	0.023325	0.636397	50	117
KAT14	ENST00000677174	ENSG00000149474	protein_coding	2	5'UTR	chr20	+	18142423	18142537	593	707	3	0.400426	0.0241329	0.592832	50	115
PET117	ENST00000432901	ENSG00000232838	protein_coding	2	3'UTR	chr20	+	18142533	18142656	515	638	5	0.393514	0.0254127	0.641202	50	124
KAT14	ENST00000677174	ENSG00000149474	protein_coding	2	5'UTR,CDS	chr20	+	18142545	18142665	715	835	4	0.403454	0.0243047	0.634754	50	121
PET117	ENST00000432901	ENSG00000232838	protein_coding	2	3'UTR	chr20	+	18142657	18142753	639	735	6	0.356228	0.0306977	0.735118	50	97
KAT14	ENST00000677174	ENSG00000149474	protein_coding	2	CDS	chr20	+	18142667	18142764	837	934	5	0.361232	0.0317596	0.755186	50	98
PET117	ENST00000432901	ENSG00000232838	protein_coding	2	3'UTR	chr20	+	18142758	18142855	740	837	7	0.380871	0.0287867	0.631911	50	98
KAT14	ENST00000677174	ENSG00000149474	protein_coding	2	CDS	chr20	+	18142766	18142869	936	1039	6	0.372142	0.0278913	0.614744	50	104
PET117	ENST00000432901	ENSG00000232838	protein_coding	2	3'UTR	chr20	+	18142860	18142993	842	975	8	0.349432	0.0281352	0.390038	62	134
RBBP9	ENST00000337227	ENSG00000089050	protein_coding	5	3'UTR	chr20	-	18487681	18487734	2649	2702	23	0.524433	0.0114544	0.313204	31	54
RBBP9	ENST00000337227	ENSG00000089050	protein_coding	5	3'UTR	chr20	-	18487735	18487844	2539	2648	22	0.590994	0.0146707	0.435827	50	110
RBBP9	ENST00000337227	ENSG00000089050	protein_coding	5	3'UTR	chr20	-	18487845	18487934	2449	2538	21	0.52346	0.014215	0.574007	50	90
RBBP9	ENST00000337227	ENSG00000089050	protein_coding	5	3'UTR	chr20	-	18487936	18488066	2317	2447	20	0.420071	0.0252311	0.245761	50	131
RBBP9	ENST00000337227	ENSG00000089050	protein_coding	5	3'UTR	chr20	-	18488067	18488251	2132	2316	19	0.455299	0.0244452	0.308979	50	185
RBBP9	ENST00000337227	ENSG00000089050	protein_coding	5	3'UTR	chr20	-	18488252	18488370	2013	2131	18	0.550092	0.0155246	0.738067	50	119
RBBP9	ENST00000337227	ENSG00000089050	protein_coding	5	3'UTR	chr20	-	18488374	18488519	1864	2009	17	0.574181	0.014892	0.721592	50	146
RBBP9	ENST00000337227	ENSG00000089050	protein_coding	5	3'UTR	chr20	-	18488522	18488662	1721	1861	16	0.405228	0.0238122	0.247887	50	141
RBBP9	ENST00000337227	ENSG00000089050	protein_coding	5	3'UTR	chr20	-	18488667	18488765	1618	1716	15	0.360851	0.0272255	0.52671	50	99
RBBP9	ENST00000337227	ENSG00000089050	protein_coding	5	3'UTR	chr20	-	18488766	18488859	1524	1617	14	0.301872	0.0318678	0.330958	50	94
RBBP9	ENST00000337227	ENSG00000089050	protein_coding	5	3'UTR	chr20	-	18488860	18488937	1446	1523	13	0.342102	0.030456	0.346046	50	78
RBBP9	ENST00000337227	ENSG00000089050	protein_coding	5	3'UTR	chr20	-	18488939	18489100	1283	1444	12	0.510798	0.0150676	0.651325	50	162
RBBP9	ENST00000337227	ENSG00000089050	protein_coding	5	3'UTR	chr20	-	18489102	18489199	1184	1281	11	0.310195	0.0323496	0.292497	50	98
RBBP9	ENST00000337227	ENSG00000089050	protein_coding	5	3'UTR	chr20	-	18489202	18489294	1089	1181	10	0.334103	0.0248811	0.405407	50	93
RBBP9	ENST00000337227	ENSG00000089050	protein_coding	5	3'UTR	chr20	-	18489295	18489391	992	1088	9	0.417233	0.0241329	0.52252	50	97
RBBP9	ENST00000337227	ENSG00000089050	protein_coding	5	3'UTR	chr20	-	18489392	18489636	747	991	8	0.37258	0.0269465	0.438029	50	245
RBBP9	ENST00000337227	ENSG00000089050	protein_coding	5	3'UTR	chr20	-	18489637	18489718	665	746	7	0.307998	0.0332465	0.325376	50	82
RBBP9	ENST00000337227	ENSG00000089050	protein_coding	5	CDS,3'UTR	chr20	-	18489720	18489823	560	663	6	0.372233	0.0310099	0.424969	50	104
RBBP9	ENST00000337227	ENSG00000089050	protein_coding	5	CDS	chr20	-	18489825	18489912	471	558	5	0.374932	0.0297259	0.447206	50	88
SEC23B	ENST00000336714	ENSG00000101310	protein_coding	2	CDS	chr20	+	18510914	18511007	564	657	2	0.310684	0.0312152	0.452213	50	94
SEC23B	ENST00000336714	ENSG00000101310	protein_coding	5	CDS	chr20	+	18524449	18524548	868	967	5	0.334661	0.0277379	0.305211	50	100
SEC23B	ENST00000336714	ENSG00000101310	protein_coding	5	CDS	chr20	+	18524551	18524661	970	1080	6	0.283176	0.0306906	0.462634	50	111
SEC23B	ENST00000336714	ENSG00000101310	protein_coding	8	CDS	chr20	+	18526428	18526529	1375	1476	10	0.275889	0.0370796	0.353092	50	102
SEC23B	ENST00000336714	ENSG00000101310	protein_coding	13	CDS	chr20	+	18542311	18542390	1905	1984	15	0.318687	0.0306141	0.373441	50	80
SEC23B	ENST00000336714	ENSG00000101310	protein_coding	16	CDS	chr20	+	18548680	18548765	2300	2385	19	0.303481	0.0339091	0.234392	50	86
SEC23B	ENST00000336714	ENSG00000101310	protein_coding	18	CDS	chr20	+	18554253	18554338	2496	2581	21	0.334362	0.0344855	0.282972	50	86
SEC23B	ENST00000336714	ENSG00000101310	protein_coding	20	CDS,3'UTR	chr20	+	18560728	18560830	2777	2879	24	0.394483	0.0247405	0.532353	50	103
SEC23B	ENST00000336714	ENSG00000101310	protein_coding	20	3'UTR	chr20	+	18560832	18561005	2881	3054	25	0.332084	0.031572	0.373036	72	174
SMIM26	ENST00000435844	ENSG00000232388	protein_coding	1	5'UTR,CDS	chr20	+	18567450	18567567	104	221	1	0.295366	0.0296361	0.39047	50	118
ENSG00000284776	ENST00000618693	ENSG00000284776	protein_coding	1	5'UTR,CDS	chr20	+	18567454	18567570	2	118	1	0.287898	0.030712	0.379663	50	117
SMIM26	ENST00000435844	ENSG00000232388	protein_coding	2	CDS	chr20	+	18569294	18569394	306	406	3	0.249066	0.0330702	0.456819	50	101
SMIM26	ENST00000435844	ENSG00000232388	protein_coding	2	CDS,3'UTR	chr20	+	18569395	18569534	407	546	4	0.329923	0.0314922	0.41	67	140
ENSG00000284776	ENST00000618693	ENSG00000284776	protein_coding	3	CDS	chr20	+	18596009	18596117	239	347	3	0.288926	0.0308354	0.589562	50	109
DTD1	ENST00000377452	ENSG00000125821	protein_coding	3	CDS	chr20	+	18596073	18596165	221	313	3	0.289413	0.0281026	0.646007	50	93
ENSG00000284776	ENST00000618693	ENSG00000284776	protein_coding	3	CDS	chr20	+	18596118	18596208	348	438	4	0.266397	0.0277155	0.611815	50	91
DTD1	ENST00000377452	ENSG00000125821	protein_coding	5	CDS	chr20	+	18744105	18744179	502	576	6	0.22806	0.0327338	0.591409	50	75
ENSG00000284776	ENST00000618693	ENSG00000284776	protein_coding	5	CDS	chr20	+	18744137	18744213	616	692	7	0.251299	0.0338826	0.703718	51	77
DTD1	ENST00000377452	ENSG00000125821	protein_coding	6	3'UTR	chr20	+	18763368	18763455	677	764	8	0.321725	0.0261798	0.600687	50	88
DTD1	ENST00000377452	ENSG00000125821	protein_coding	6	3'UTR	chr20	+	18763456	18763568	765	877	9	0.401575	0.0263687	0.766865	50	113
DTD1	ENST00000377452	ENSG00000125821	protein_coding	6	3'UTR	chr20	+	18763569	18763689	878	998	10	0.555495	0.0162595	0.885755	50	121
DTD1	ENST00000377452	ENSG00000125821	protein_coding	6	3'UTR	chr20	+	18763691	18763803	1000	1112	11	0.439	0.0234886	0.83428	50	113
DTD1	ENST00000377452	ENSG00000125821	protein_coding	6	3'UTR	chr20	+	18763804	18763879	1113	1188	12	0.384963	0.0275	0.68152	35	76
RIN2	ENST00000255006	ENSG00000132669	protein_coding	9	CDS	chr20	+	19975672	19975756	1879	1963	1	0.405241	0.0212837	0.452182	50	85
RIN2	ENST00000255006	ENSG00000132669	protein_coding	10	CDS	chr20	+	19990070	19990172	2059	2161	3	0.349028	0.0238872	0.556939	50	103
RIN2	ENST00000255006	ENSG00000132669	protein_coding	10	CDS	chr20	+	19990173	19990277	2162	2266	4	0.300646	0.0294787	0.445081	50	105
RIN2	ENST00000255006	ENSG00000132669	protein_coding	12	CDS	chr20	+	19996717	19996795	2471	2549	7	0.239857	0.0340359	0.260097	50	79
RIN2	ENST00000255006	ENSG00000132669	protein_coding	13	CDS	chr20	+	20000655	20000754	2639	2738	9	0.327308	0.0244919	0.438619	50	100
RIN2	ENST00000255006	ENSG00000132669	protein_coding	13	CDS	chr20	+	20000756	20000841	2740	2825	10	0.360017	0.0307191	0.592814	50	86
RIN2	ENST00000255006	ENSG00000132669	protein_coding	13	CDS,3'UTR	chr20	+	20000842	20001000	2826	2984	11	0.370718	0.0277933	0.375843	50	159
RIN2	ENST00000255006	ENSG00000132669	protein_coding	13	3'UTR	chr20	+	20001002	20001088	2986	3072	12	0.414628	0.0249081	0.5607	50	87
RIN2	ENST00000255006	ENSG00000132669	protein_coding	13	3'UTR	chr20	+	20001089	20001201	3073	3185	13	0.389492	0.0225113	0.531845	50	113
RIN2	ENST00000255006	ENSG00000132669	protein_coding	13	3'UTR	chr20	+	20001202	20001314	3186	3298	14	0.266172	0.0298232	0.341928	50	113
RIN2	ENST00000255006	ENSG00000132669	protein_coding	13	3'UTR	chr20	+	20001316	20001487	3300	3471	15	0.415115	0.0243629	0.429775	50	172
RIN2	ENST00000255006	ENSG00000132669	protein_coding	13	3'UTR	chr20	+	20001488	20001604	3472	3588	16	0.373974	0.026139	0.48006	50	117
RIN2	ENST00000255006	ENSG00000132669	protein_coding	13	3'UTR	chr20	+	20001614	20001737	3598	3721	17	0.309127	0.0256673	0.448812	50	124
RIN2	ENST00000255006	ENSG00000132669	protein_coding	13	3'UTR	chr20	+	20001738	20001842	3722	3826	18	0.292083	0.0308311	0.438037	50	105
RIN2	ENST00000255006	ENSG00000132669	protein_coding	13	3'UTR	chr20	+	20001843	20001939	3827	3923	19	0.281818	0.030871	0.37555	50	97
RIN2	ENST00000255006	ENSG00000132669	protein_coding	13	3'UTR	chr20	+	20001944	20002021	3928	4005	20	0.367355	0.027822	0.367395	50	78
RIN2	ENST00000255006	ENSG00000132669	protein_coding	13	3'UTR	chr20	+	20002022	20002121	4006	4105	21	0.328172	0.028982	0.126684	50	100
RIN2	ENST00000255006	ENSG00000132669	protein_coding	13	3'UTR	chr20	+	20002124	20002223	4108	4207	22	0.370691	0.0306988	0.378791	50	100
RIN2	ENST00000255006	ENSG00000132669	protein_coding	13	3'UTR	chr20	+	20002224	20002366	4208	4350	23	0.443599	0.0256104	0.49139	64	143
NAA20	ENST00000334982	ENSG00000173418	protein_coding	4	CDS	chr20	+	20026799	20026907	220	328	3	0.247995	0.0331149	0.816653	50	109
NAA20	ENST00000334982	ENSG00000173418	protein_coding	6	CDS,3'UTR	chr20	+	20033155	20033267	540	652	6	0.313568	0.0302673	0.603264	50	113
NAA20	ENST00000334982	ENSG00000173418	protein_coding	6	3'UTR	chr20	+	20033270	20033366	655	751	7	0.298254	0.0289209	0.50131	50	97
NAA20	ENST00000334982	ENSG00000173418	protein_coding	6	3'UTR	chr20	+	20033367	20033454	752	839	8	0.37782	0.0274974	0.659309	50	88
NAA20	ENST00000334982	ENSG00000173418	protein_coding	6	3'UTR	chr20	+	20033455	20033600	840	985	9	0.412575	0.0237757	0.554106	68	146
CRNKL1	ENST00000536226	ENSG00000101343	protein_coding	14	CDS,3'UTR	chr20	-	20036125	20036223	2160	2258	23	0.308751	0.0280056	0.301541	37	99
CRNKL1	ENST00000536226	ENSG00000101343	protein_coding	14	CDS	chr20	-	20036225	20036303	2080	2158	22	0.267748	0.0326082	0.452003	50	79
CRNKL1	ENST00000536226	ENSG00000101343	protein_coding	13	CDS	chr20	-	20037361	20037460	1883	1982	20	0.278914	0.0357963	0.380273	50	100
CRNKL1	ENST00000536226	ENSG00000101343	protein_coding	13	CDS	chr20	-	20037461	20037552	1791	1882	19	0.297299	0.0320388	0.360646	50	92
CRNKL1	ENST00000536226	ENSG00000101343	protein_coding	11	CDS	chr20	-	20039685	20039786	1492	1593	16	0.25119	0.0333671	0.581306	50	102
CRNKL1	ENST00000536226	ENSG00000101343	protein_coding	8	CDS	chr20	-	20042404	20042506	1107	1209	12	0.252274	0.0342713	0.150019	50	103
CRNKL1	ENST00000536226	ENSG00000101343	protein_coding	6	CDS	chr20	-	20045320	20045431	802	913	9	0.290268	0.0296774	0.576123	50	112
CRNKL1	ENST00000536226	ENSG00000101343	protein_coding	5	CDS	chr20	-	20047817	20047923	588	694	7	0.299915	0.0342993	0.559253	50	107
CRNKL1	ENST00000536226	ENSG00000101343	protein_coding	2	CDS	chr20	-	20050481	20050558	240	317	3	0.271769	0.0346516	0.497025	50	78
CRNKL1	ENST00000536226	ENSG00000101343	protein_coding	1	5'UTR,CDS	chr20	-	20052314	20052426	41	153	1	0.356768	0.0277035	0.303142	50	113
XRN2	ENST00000377191	ENSG00000088930	protein_coding	1	5'UTR,CDS	chr20	+	21303332	21303436	2	106	1	0.296256	0.0251462	0.592531	50	105
XRN2	ENST00000377191	ENSG00000088930	protein_coding	4	CDS	chr20	+	21328565	21328656	390	481	5	0.188521	0.0347548	0.76646	50	92
XRN2	ENST00000377191	ENSG00000088930	protein_coding	9	CDS	chr20	+	21332283	21332363	769	849	9	0.285693	0.0305856	0.789303	50	81
XRN2	ENST00000377191	ENSG00000088930	protein_coding	15	CDS	chr20	+	21340756	21340844	1382	1470	15	0.225065	0.029841	0.693951	50	89
XRN2	ENST00000377191	ENSG00000088930	protein_coding	26	CDS	chr20	+	21365582	21365676	2402	2496	25	0.264148	0.0309417	0.860017	50	95
XRN2	ENST00000377191	ENSG00000088930	protein_coding	30	CDS,3'UTR	chr20	+	21389291	21389377	2874	2960	30	0.254629	0.0295916	0.653105	50	87
XRN2	ENST00000377191	ENSG00000088930	protein_coding	30	3'UTR	chr20	+	21389378	21389508	2961	3091	31	0.409841	0.0223157	0.864889	50	131
XRN2	ENST00000377191	ENSG00000088930	protein_coding	30	3'UTR	chr20	+	21389509	21389621	3092	3204	32	0.359032	0.0225714	0.772221	50	113
XRN2	ENST00000377191	ENSG00000088930	protein_coding	30	3'UTR	chr20	+	21389625	21389716	3208	3299	33	0.268747	0.0295962	0.614636	50	92
XRN2	ENST00000377191	ENSG00000088930	protein_coding	30	3'UTR	chr20	+	21389718	21389814	3301	3397	34	0.490455	0.0192352	0.719702	48	97
NXT1	ENST00000254998	ENSG00000132661	protein_coding	1	5'UTR	chr20	+	23350831	23350925	41	135	1	0.358777	0.0302663	0.639444	50	95
NXT1	ENST00000254998	ENSG00000132661	protein_coding	1	5'UTR	chr20	+	23350929	23351027	139	237	2	0.377741	0.0241129	0.519965	50	99
NXT1	ENST00000254998	ENSG00000132661	protein_coding	2	5'UTR,CDS	chr20	+	23354036	23354144	327	435	4	0.298227	0.0290515	0.528116	50	109
NXT1	ENST00000254998	ENSG00000132661	protein_coding	2	CDS	chr20	+	23354148	23354253	439	544	5	0.323702	0.024712	0.544042	50	106
NXT1	ENST00000254998	ENSG00000132661	protein_coding	2	CDS	chr20	+	23354254	23354354	545	645	6	0.309198	0.0268308	0.46465	50	101
NXT1	ENST00000254998	ENSG00000132661	protein_coding	2	CDS	chr20	+	23354355	23354429	646	720	7	0.340875	0.0283236	0.213689	50	75
NXT1	ENST00000254998	ENSG00000132661	protein_coding	2	CDS,3'UTR	chr20	+	23354433	23354535	724	826	8	0.351751	0.0252056	0.385844	50	103
NXT1	ENST00000254998	ENSG00000132661	protein_coding	2	3'UTR	chr20	+	23354538	23354695	829	986	9	0.320824	0.0277487	0.449946	67	158
CST3	ENST00000398411	ENSG00000101439	protein_coding	3	CDS,3'UTR	chr20	-	23633917	23633973	467	523	6	0.267066	0.0321438	0.900575	30	57
CST3	ENST00000398411	ENSG00000101439	protein_coding	1	CDS	chr20	-	23637660	23637763	183	286	3	0.232891	0.0291044	0.595327	50	104
CST3	ENST00000398411	ENSG00000101439	protein_coding	1	CDS	chr20	-	23637765	23637857	89	181	2	0.314892	0.026416	0.583339	50	93
CST3	ENST00000398411	ENSG00000101439	protein_coding	1	5'UTR,CDS	chr20	-	23637858	23637945	1	88	1	0.253166	0.0313223	0.43602	50	88
APMAP	ENST00000217456	ENSG00000101474	protein_coding	9	3'UTR	chr20	-	24962952	24963061	2066	2175	20	0.318368	0.0247392	0.525741	52	110
APMAP	ENST00000217456	ENSG00000101474	protein_coding	9	3'UTR	chr20	-	24963062	24963179	1948	2065	19	0.250771	0.0255832	0.838252	50	118
APMAP	ENST00000217456	ENSG00000101474	protein_coding	9	3'UTR	chr20	-	24963181	24963312	1815	1946	18	0.309283	0.0255376	0.879828	50	132
APMAP	ENST00000217456	ENSG00000101474	protein_coding	9	3'UTR	chr20	-	24963314	24963436	1691	1813	17	0.332571	0.0263184	0.90825	50	123
APMAP	ENST00000217456	ENSG00000101474	protein_coding	9	3'UTR	chr20	-	24963439	24963546	1581	1688	16	0.259443	0.0253225	0.807062	50	108
APMAP	ENST00000217456	ENSG00000101474	protein_coding	9	3'UTR	chr20	-	24963547	24963642	1485	1580	15	0.208814	0.0281369	0.798047	50	96
APMAP	ENST00000217456	ENSG00000101474	protein_coding	9	3'UTR	chr20	-	24963643	24963758	1369	1484	14	0.493565	0.0172696	0.905924	50	116
APMAP	ENST00000217456	ENSG00000101474	protein_coding	9	CDS,3'UTR	chr20	-	24963759	24963843	1284	1368	13	0.373481	0.0205041	0.87187	50	85
APMAP	ENST00000217456	ENSG00000101474	protein_coding	9	CDS	chr20	-	24963846	24963941	1186	1281	12	0.24805	0.0333944	0.802383	50	96
APMAP	ENST00000217456	ENSG00000101474	protein_coding	8	CDS	chr20	-	24968919	24969024	972	1077	10	0.223396	0.0286548	0.78581	50	106
APMAP	ENST00000217456	ENSG00000101474	protein_coding	6	CDS	chr20	-	24970233	24970332	641	740	7	0.26011	0.0322762	0.869288	50	100
APMAP	ENST00000217456	ENSG00000101474	protein_coding	1	5'UTR,CDS	chr20	-	24992634	24992749	3	118	1	0.31029	0.0289906	0.740262	50	116
ENTPD6	ENST00000376652	ENSG00000197586	protein_coding	1	5'UTR	chr20	+	25195732	25195839	21	128	1	0.36634	0.019577	0.589853	50	108
ENTPD6	ENST00000376652	ENSG00000197586	protein_coding	3	CDS	chr20	+	25207086	25207195	236	345	3	0.346497	0.0252345	0.748985	50	110
ENTPD6	ENST00000376652	ENSG00000197586	protein_coding	3	CDS	chr20	+	25207197	25207283	347	433	4	0.429822	0.0205432	0.796424	50	87
ENTPD6	ENST00000376652	ENSG00000197586	protein_coding	3	CDS	chr20	+	25207284	25207381	434	531	5	0.319386	0.0285082	0.640193	50	98
ENTPD6	ENST00000376652	ENSG00000197586	protein_coding	14	CDS	chr20	+	25225225	25225312	1435	1522	15	0.286099	0.0249571	0.491998	50	88
ENTPD6	ENST00000376652	ENSG00000197586	protein_coding	15	CDS,3'UTR	chr20	+	25225590	25225686	1619	1715	17	0.42361	0.0192521	0.465521	50	97
ENTPD6	ENST00000376652	ENSG00000197586	protein_coding	15	3'UTR	chr20	+	25225687	25225786	1716	1815	18	0.426209	0.0201583	0.390884	50	100
ENTPD6	ENST00000376652	ENSG00000197586	protein_coding	15	3'UTR	chr20	+	25225790	25225952	1819	1981	19	0.413944	0.0211488	0.59151	50	163
ENTPD6	ENST00000376652	ENSG00000197586	protein_coding	15	3'UTR	chr20	+	25225953	25226065	1982	2094	20	0.470609	0.0183807	0.606814	50	113
ENTPD6	ENST00000376652	ENSG00000197586	protein_coding	15	3'UTR	chr20	+	25226067	25226175	2096	2204	21	0.380546	0.0200604	0.692473	50	109
ENTPD6	ENST00000376652	ENSG00000197586	protein_coding	15	3'UTR	chr20	+	25226177	25226285	2206	2314	22	0.401972	0.0199625	0.767067	50	109
ENTPD6	ENST00000376652	ENSG00000197586	protein_coding	15	3'UTR	chr20	+	25226288	25226418	2317	2447	23	0.400725	0.0224102	0.851989	50	131
ENTPD6	ENST00000376652	ENSG00000197586	protein_coding	15	3'UTR	chr20	+	25226419	25226516	2448	2545	24	0.31744	0.0240195	0.541719	50	98
ENTPD6	ENST00000376652	ENSG00000197586	protein_coding	15	3'UTR	chr20	+	25226518	25226611	2547	2640	25	0.459897	0.019611	0.72126	50	94
ENSG00000279322	ENST00000624174	ENSG00000279322	TEC	1	other	chr20	-	25226587	25226679	57	149	1	0.755278	0.00413446	0.698152	50	93
ENTPD6	ENST00000376652	ENSG00000197586	protein_coding	15	3'UTR	chr20	+	25226614	25226675	2643	2704	26	0.480453	0.0204054	0.402333	27	62
PYGB	ENST00000216962	ENSG00000100994	protein_coding	1	5'UTR,CDS	chr20	+	25248120	25248216	36	132	1	0.328185	0.0296501	0.520261	50	97
PYGB	ENST00000216962	ENSG00000100994	protein_coding	1	CDS	chr20	+	25248218	25248321	134	237	2	0.312307	0.027755	0.516579	50	104
PYGB	ENST00000216962	ENSG00000100994	protein_coding	1	CDS	chr20	+	25248323	25248410	239	326	3	0.25354	0.0325949	0.506288	50	88
PYGB	ENST00000216962	ENSG00000100994	protein_coding	5	CDS	chr20	+	25274628	25274722	659	753	7	0.229678	0.0345152	0.48731	50	95
PYGB	ENST00000216962	ENSG00000100994	protein_coding	6	CDS	chr20	+	25276652	25276728	761	837	8	0.271335	0.0320646	0.4892	50	77
PYGB	ENST00000216962	ENSG00000100994	protein_coding	10	CDS	chr20	+	25280301	25280398	1222	1319	13	0.286524	0.0311215	0.54383	50	98
PYGB	ENST00000216962	ENSG00000100994	protein_coding	14	CDS	chr20	+	25284135	25284226	1746	1837	18	0.277436	0.0314706	0.573229	50	92
PYGB	ENST00000216962	ENSG00000100994	protein_coding	16	CDS	chr20	+	25290496	25290596	1937	2037	20	0.247321	0.0302027	0.346655	50	101
PYGB	ENST00000216962	ENSG00000100994	protein_coding	17	CDS	chr20	+	25292474	25292567	2132	2225	22	0.372374	0.025787	0.49077	50	94
PYGB	ENST00000216962	ENSG00000100994	protein_coding	20	CDS	chr20	+	25296416	25296507	2520	2611	26	0.271836	0.0295005	0.563093	50	92
PYGB	ENST00000216962	ENSG00000100994	protein_coding	20	CDS,3'UTR	chr20	+	25296508	25296606	2612	2710	27	0.321507	0.0240217	0.581283	50	99
PYGB	ENST00000216962	ENSG00000100994	protein_coding	20	3'UTR	chr20	+	25296607	25296735	2711	2839	28	0.365171	0.0224126	0.515381	50	129
PYGB	ENST00000216962	ENSG00000100994	protein_coding	20	3'UTR	chr20	+	25296737	25296830	2841	2934	29	0.469754	0.0188596	0.68948	50	94
PYGB	ENST00000216962	ENSG00000100994	protein_coding	20	3'UTR	chr20	+	25296831	25296954	2935	3058	30	0.414724	0.0224106	0.850346	50	124
PYGB	ENST00000216962	ENSG00000100994	protein_coding	20	3'UTR	chr20	+	25296957	25297043	3061	3147	31	0.396032	0.0177427	0.587491	50	87
PYGB	ENST00000216962	ENSG00000100994	protein_coding	20	3'UTR	chr20	+	25297045	25297144	3149	3248	32	0.405051	0.0169076	0.540261	50	100
PYGB	ENST00000216962	ENSG00000100994	protein_coding	20	3'UTR	chr20	+	25297145	25297284	3249	3388	33	0.318386	0.0243903	0.551024	50	140
PYGB	ENST00000216962	ENSG00000100994	protein_coding	20	3'UTR	chr20	+	25297285	25297385	3389	3489	34	0.296134	0.0276542	0.573112	50	101
PYGB	ENST00000216962	ENSG00000100994	protein_coding	20	3'UTR	chr20	+	25297390	25297496	3494	3600	35	0.437249	0.0171806	0.295483	50	107
PYGB	ENST00000216962	ENSG00000100994	protein_coding	20	3'UTR	chr20	+	25297497	25297643	3601	3747	36	0.457756	0.0164069	0.450162	50	147
PYGB	ENST00000216962	ENSG00000100994	protein_coding	20	3'UTR	chr20	+	25297644	25297754	3748	3858	37	0.435023	0.0216571	0.420294	50	111
PYGB	ENST00000216962	ENSG00000100994	protein_coding	20	3'UTR	chr20	+	25297755	25297857	3859	3961	38	0.485348	0.0182594	0.697491	50	103
PYGB	ENST00000216962	ENSG00000100994	protein_coding	20	3'UTR	chr20	+	25297858	25297955	3962	4059	39	0.402496	0.0212854	0.519423	57	98
ABHD12	ENST00000339157	ENSG00000100997	protein_coding	13	3'UTR	chr20	-	25300261	25300312	1862	1913	19	0.432987	0.0221059	0.570474	32	52
ABHD12	ENST00000339157	ENSG00000100997	protein_coding	13	3'UTR	chr20	-	25300317	25300404	1770	1857	18	0.381752	0.0191796	0.781904	50	88
ABHD12	ENST00000339157	ENSG00000100997	protein_coding	13	3'UTR	chr20	-	25300405	25300504	1670	1769	17	0.407103	0.0255774	0.797764	50	100
ABHD12	ENST00000339157	ENSG00000100997	protein_coding	13	3'UTR	chr20	-	25300505	25300610	1564	1669	16	0.459969	0.0210821	0.840291	50	106
ABHD12	ENST00000339157	ENSG00000100997	protein_coding	13	3'UTR	chr20	-	25300614	25300723	1451	1560	15	0.417278	0.0195792	0.615083	50	110
ABHD12	ENST00000339157	ENSG00000100997	protein_coding	13	3'UTR	chr20	-	25300724	25300813	1361	1450	14	0.453316	0.0158736	0.665842	50	90
ABHD12	ENST00000339157	ENSG00000100997	protein_coding	12	CDS	chr20	-	25302247	25302337	1171	1261	12	0.321848	0.0304003	0.615381	50	91
ABHD12	ENST00000339157	ENSG00000100997	protein_coding	7	CDS	chr20	-	25309458	25309552	775	869	8	0.251069	0.0279765	0.602724	50	95
ABHD12	ENST00000339157	ENSG00000100997	protein_coding	4	CDS	chr20	-	25320212	25320309	564	661	6	0.364316	0.0247785	0.684239	50	98
ABHD12	ENST00000339157	ENSG00000100997	protein_coding	1	CDS	chr20	-	25390589	25390685	151	247	2	0.373736	0.0189287	0.749657	50	97
ABHD12	ENST00000339157	ENSG00000100997	protein_coding	1	5'UTR,CDS	chr20	-	25390687	25390812	24	149	1	0.412637	0.0189175	0.72258	50	126
GINS1	ENST00000262460	ENSG00000101003	protein_coding	1	5'UTR	chr20	+	25407703	25407817	31	145	1	0.297763	0.0330151	0.517959	50	115
GINS1	ENST00000262460	ENSG00000101003	protein_coding	7	3'UTR	chr20	+	25445991	25446069	739	817	8	0.26166	0.0306455	0.390106	50	79
GINS1	ENST00000262460	ENSG00000101003	protein_coding	7	3'UTR	chr20	+	25446071	25446180	819	928	9	0.261399	0.0319226	0.44538	50	110
GINS1	ENST00000262460	ENSG00000101003	protein_coding	7	3'UTR	chr20	+	25446182	25446295	930	1043	10	0.353565	0.0233652	0.69147	50	114
GINS1	ENST00000262460	ENSG00000101003	protein_coding	7	3'UTR	chr20	+	25446296	25446391	1044	1139	11	0.403741	0.0244791	0.491325	50	96
GINS1	ENST00000262460	ENSG00000101003	protein_coding	7	3'UTR	chr20	+	25446392	25446515	1140	1263	12	0.323972	0.0288452	0.486187	50	124
GINS1	ENST00000262460	ENSG00000101003	protein_coding	7	3'UTR	chr20	+	25446517	25446618	1265	1366	13	0.37758	0.0222676	0.757458	50	102
GINS1	ENST00000262460	ENSG00000101003	protein_coding	7	3'UTR	chr20	+	25446619	25446739	1367	1487	14	0.320735	0.0253199	0.738053	50	121
GINS1	ENST00000262460	ENSG00000101003	protein_coding	7	3'UTR	chr20	+	25446740	25446854	1488	1602	15	0.338662	0.0296586	0.77401	50	115
GINS1	ENST00000262460	ENSG00000101003	protein_coding	7	3'UTR	chr20	+	25446859	25446980	1607	1728	16	0.305123	0.0292085	0.668557	50	122
GINS1	ENST00000262460	ENSG00000101003	protein_coding	7	3'UTR	chr20	+	25446985	25447147	1733	1895	17	0.497933	0.0204144	0.825519	50	163
GINS1	ENST00000262460	ENSG00000101003	protein_coding	7	3'UTR	chr20	+	25447149	25447260	1897	2008	18	0.395709	0.0218026	0.561274	50	112
GINS1	ENST00000262460	ENSG00000101003	protein_coding	7	3'UTR	chr20	+	25447261	25447354	2009	2102	19	0.533427	0.0179798	0.836109	50	94
GINS1	ENST00000262460	ENSG00000101003	protein_coding	7	3'UTR	chr20	+	25447355	25447464	2103	2212	20	0.412197	0.0246465	0.832406	50	110
GINS1	ENST00000262460	ENSG00000101003	protein_coding	7	3'UTR	chr20	+	25447469	25447600	2217	2348	21	0.246386	0.0332371	0.529354	50	132
GINS1	ENST00000262460	ENSG00000101003	protein_coding	7	3'UTR	chr20	+	25447603	25447731	2351	2479	22	0.471275	0.0201521	0.676378	50	129
GINS1	ENST00000262460	ENSG00000101003	protein_coding	7	3'UTR	chr20	+	25447732	25447876	2480	2624	23	0.459718	0.0176059	0.612748	50	145
GINS1	ENST00000262460	ENSG00000101003	protein_coding	7	3'UTR	chr20	+	25447878	25447971	2626	2719	24	0.547192	0.0103806	0.505571	50	94
GINS1	ENST00000262460	ENSG00000101003	protein_coding	7	3'UTR	chr20	+	25447972	25448076	2720	2824	25	0.407114	0.018293	0.50081	50	105
GINS1	ENST00000262460	ENSG00000101003	protein_coding	7	3'UTR	chr20	+	25448078	25448165	2826	2913	26	0.401419	0.021356	0.657363	50	88
GINS1	ENST00000262460	ENSG00000101003	protein_coding	7	3'UTR	chr20	+	25448166	25448256	2914	3004	27	0.276023	0.0282433	0.457818	50	91
GINS1	ENST00000262460	ENSG00000101003	protein_coding	7	3'UTR	chr20	+	25448260	25448386	3008	3134	28	0.38533	0.0256989	0.62052	50	127
GINS1	ENST00000262460	ENSG00000101003	protein_coding	7	3'UTR	chr20	+	25448388	25448486	3136	3234	29	0.330174	0.0307533	0.336264	46	99
NANP	ENST00000304788	ENSG00000170191	protein_coding	2	3'UTR	chr20	-	25614109	25614190	2548	2629	21	0.394306	0.02659	0.138406	40	82
NANP	ENST00000304788	ENSG00000170191	protein_coding	2	3'UTR	chr20	-	25614194	25614306	2432	2544	20	0.345076	0.0263155	0.277176	50	113
NANP	ENST00000304788	ENSG00000170191	protein_coding	2	3'UTR	chr20	-	25614310	25614422	2316	2428	19	0.383344	0.0243456	0.373061	50	113
NANP	ENST00000304788	ENSG00000170191	protein_coding	2	3'UTR	chr20	-	25614423	25614518	2220	2315	18	0.427158	0.0265481	0.523095	50	96
NANP	ENST00000304788	ENSG00000170191	protein_coding	2	3'UTR	chr20	-	25614519	25614634	2104	2219	17	0.388788	0.0276499	0.402769	50	116
NANP	ENST00000304788	ENSG00000170191	protein_coding	2	3'UTR	chr20	-	25614966	25615082	1656	1772	15	0.354381	0.0293891	0.466728	50	117
NANP	ENST00000304788	ENSG00000170191	protein_coding	2	3'UTR	chr20	-	25615083	25615198	1540	1655	14	0.38365	0.0251256	0.368708	50	116
NANP	ENST00000304788	ENSG00000170191	protein_coding	2	3'UTR	chr20	-	25615202	25615299	1439	1536	13	0.376584	0.0250451	0.37446	50	98
NANP	ENST00000304788	ENSG00000170191	protein_coding	2	3'UTR	chr20	-	25615300	25615427	1311	1438	12	0.307353	0.0298352	0.432194	50	128
NANP	ENST00000304788	ENSG00000170191	protein_coding	2	3'UTR	chr20	-	25615429	25615568	1170	1309	11	0.326961	0.0260325	0.206241	50	140
NANP	ENST00000304788	ENSG00000170191	protein_coding	2	3'UTR	chr20	-	25615572	25615686	1052	1166	10	0.445235	0.024607	0.501783	50	115
NANP	ENST00000304788	ENSG00000170191	protein_coding	2	3'UTR	chr20	-	25615687	25615848	890	1051	9	0.38428	0.0300813	0.25868	50	162
NANP	ENST00000304788	ENSG00000170191	protein_coding	2	CDS,3'UTR	chr20	-	25615849	25615943	795	889	8	0.327616	0.0332423	0.33903	50	95
NANP	ENST00000304788	ENSG00000170191	protein_coding	2	CDS	chr20	-	25615944	25616040	698	794	7	0.319577	0.0288639	0.340464	50	97
NANP	ENST00000304788	ENSG00000170191	protein_coding	2	CDS	chr20	-	25616041	25616134	604	697	6	0.370414	0.0290724	0.367956	50	94
NANP	ENST00000304788	ENSG00000170191	protein_coding	2	CDS	chr20	-	25616135	25616251	487	603	5	0.352738	0.0289385	0.365295	50	117
NANP	ENST00000304788	ENSG00000170191	protein_coding	2	CDS	chr20	-	25616253	25616340	398	485	4	0.324978	0.0280295	0.347335	50	88
NANP	ENST00000304788	ENSG00000170191	protein_coding	2	CDS	chr20	-	25616342	25616434	304	396	3	0.365548	0.0290534	0.375983	50	93
NANP	ENST00000304788	ENSG00000170191	protein_coding	2	CDS	chr20	-	25616435	25616530	208	303	2	0.369076	0.0320431	0.15586	50	96
FRG1DP	ENST00000635586	ENSG00000282870	unprocessed_pseudogene	3	other	chr20	+	29091625	29091715	160	250	2	0.363185	0.0325653	0.238498	50	91
FRG1BP	ENST00000278882	ENSG00000149531	unprocessed_pseudogene	3	other	chr20	+	30388457	30388554	134	231	2	0.28767	0.0320814	0.342663	50	98
FRG1BP	ENST00000278882	ENSG00000149531	unprocessed_pseudogene	8	other	chr20	+	30397956	30398044	636	724	7	0.363546	0.0259944	0.323234	51	89
HM13	ENST00000340852	ENSG00000101294	protein_coding	1	5'UTR,CDS	chr20	+	31514462	31514556	35	129	1	0.264531	0.0296093	0.543631	50	95
HM13	ENST00000340852	ENSG00000101294	protein_coding	1	CDS	chr20	+	31514557	31514636	130	209	2	0.25445	0.0328095	0.704834	50	80
HM13	ENST00000340852	ENSG00000101294	protein_coding	1	CDS	chr20	+	31514637	31514733	210	306	3	0.270423	0.0309675	0.769419	50	97
HM13	ENST00000340852	ENSG00000101294	protein_coding	2	CDS	chr20	+	31527484	31527567	308	391	4	0.242028	0.0344582	0.761567	50	84
HM13	ENST00000340852	ENSG00000101294	protein_coding	6	CDS	chr20	+	31549223	31549322	681	780	8	0.210957	0.0361346	0.741743	50	100
HM13	ENST00000340852	ENSG00000101294	protein_coding	12	CDS,3'UTR	chr20	+	31569147	31569238	1186	1277	13	0.208472	0.0317876	0.668642	50	92
HM13	ENST00000340852	ENSG00000101294	protein_coding	12	3'UTR	chr20	+	31569240	31569332	1279	1371	14	0.346901	0.0237966	0.856508	50	93
HM13	ENST00000340852	ENSG00000101294	protein_coding	12	3'UTR	chr20	+	31569338	31569427	1377	1466	15	0.356466	0.0173937	0.808943	50	90
HM13	ENST00000340852	ENSG00000101294	protein_coding	12	3'UTR	chr20	+	31569428	31569537	1467	1576	16	0.365101	0.0270985	0.622903	56	110
ID1	ENST00000376112	ENSG00000125968	protein_coding	1	5'UTR,CDS	chr20	+	31605292	31605396	4	108	1	0.208006	0.0369218	0.452815	50	105
ID1	ENST00000376112	ENSG00000125968	protein_coding	1	CDS	chr20	+	31605398	31605499	110	211	2	0.265691	0.0264774	0.777411	50	102
ID1	ENST00000376112	ENSG00000125968	protein_coding	1	CDS	chr20	+	31605500	31605605	212	317	3	0.222801	0.0319295	0.786856	50	106
ID1	ENST00000376112	ENSG00000125968	protein_coding	1	CDS	chr20	+	31605606	31605690	318	402	4	0.195162	0.0353357	0.831385	50	85
ID1	ENST00000376112	ENSG00000125968	protein_coding	1	CDS	chr20	+	31605691	31605786	403	498	5	0.217189	0.0317786	0.7608	50	96
ID1	ENST00000376112	ENSG00000125968	protein_coding	2	3'UTR	chr20	+	31606124	31606217	597	690	7	0.335843	0.0262723	0.908905	50	94
ID1	ENST00000376112	ENSG00000125968	protein_coding	2	3'UTR	chr20	+	31606218	31606314	691	787	8	0.303674	0.0273042	0.924062	50	97
ID1	ENST00000376112	ENSG00000125968	protein_coding	2	3'UTR	chr20	+	31606324	31606440	797	913	9	0.357828	0.0252869	0.940501	50	117
ID1	ENST00000376112	ENSG00000125968	protein_coding	2	3'UTR	chr20	+	31606441	31606505	914	978	10	0.186123	0.0298925	0.780883	25	65
BCL2L1	ENST00000439267	ENSG00000171552	protein_coding	3	3'UTR	chr20	-	31664476	31664575	2314	2413	23	0.425171	0.0253768	0.47217	56	100
