## Supplemental Table 4 for "Transcriptome-wide RNA accessibility mapping reveals structured RNA elements and pervasive conformational rearrangements under stress" (part 17 of 27)

### Sheet: gene_windows_n50 (continued)
name	ensembl_id	gene_id	gene_type	exon	region	chr	strand	start	end	local_start	local_end	x	gini	avg	r	n	len
BCL2L1	ENST00000439267	ENSG00000171552	protein_coding	3	3'UTR	chr20	-	31664579	31664702	2187	2310	22	0.302463	0.0206851	0.584018	50	124
BCL2L1	ENST00000439267	ENSG00000171552	protein_coding	3	3'UTR	chr20	-	31664707	31664816	2073	2182	21	0.271542	0.0271296	0.794661	50	110
BCL2L1	ENST00000439267	ENSG00000171552	protein_coding	3	3'UTR	chr20	-	31664817	31664912	1977	2072	20	0.367314	0.0169615	0.764421	50	96
BCL2L1	ENST00000439267	ENSG00000171552	protein_coding	3	3'UTR	chr20	-	31664914	31665020	1869	1975	19	0.328203	0.0176298	0.668539	50	107
BCL2L1	ENST00000439267	ENSG00000171552	protein_coding	3	3'UTR	chr20	-	31665025	31665131	1758	1864	18	0.414117	0.021776	0.696153	50	107
BCL2L1	ENST00000439267	ENSG00000171552	protein_coding	3	3'UTR	chr20	-	31665132	31665218	1671	1757	17	0.446439	0.0195031	0.627885	50	87
BCL2L1	ENST00000439267	ENSG00000171552	protein_coding	3	3'UTR	chr20	-	31665219	31665305	1584	1670	16	0.421051	0.0209035	0.650455	50	87
BCL2L1	ENST00000439267	ENSG00000171552	protein_coding	3	3'UTR	chr20	-	31665306	31665390	1499	1583	15	0.415049	0.0213595	0.685693	50	85
BCL2L1	ENST00000439267	ENSG00000171552	protein_coding	3	3'UTR	chr20	-	31665391	31665489	1400	1498	14	0.294691	0.02725	0.571083	50	99
BCL2L1	ENST00000439267	ENSG00000171552	protein_coding	3	3'UTR	chr20	-	31665491	31665588	1301	1398	13	0.255186	0.0312678	0.827023	50	98
BCL2L1	ENST00000439267	ENSG00000171552	protein_coding	3	3'UTR	chr20	-	31665589	31665705	1184	1300	12	0.306337	0.0222095	0.847628	50	117
BCL2L1	ENST00000439267	ENSG00000171552	protein_coding	3	3'UTR	chr20	-	31665706	31665785	1104	1183	11	0.269199	0.0269041	0.869378	50	80
BCL2L1	ENST00000439267	ENSG00000171552	protein_coding	3	3'UTR	chr20	-	31665787	31665873	1016	1102	10	0.297871	0.023422	0.841224	50	87
BCL2L1	ENST00000439267	ENSG00000171552	protein_coding	3	3'UTR	chr20	-	31665874	31665944	945	1015	9	0.267513	0.0238201	0.799668	50	71
BCL2L1	ENST00000439267	ENSG00000171552	protein_coding	3	CDS,3'UTR	chr20	-	31665946	31666049	840	943	8	0.289101	0.0255155	0.914606	50	104
BCL2L1	ENST00000439267	ENSG00000171552	protein_coding	2	CDS	chr20	-	31721721	31721848	609	736	6	0.213154	0.0270782	0.752895	50	128
BCL2L1	ENST00000439267	ENSG00000171552	protein_coding	2	CDS	chr20	-	31721853	31721940	517	604	5	0.26346	0.0268764	0.797351	50	88
BCL2L1	ENST00000439267	ENSG00000171552	protein_coding	2	CDS	chr20	-	31721941	31722037	420	516	4	0.33251	0.0269254	0.824913	50	97
BCL2L1	ENST00000439267	ENSG00000171552	protein_coding	2	CDS	chr20	-	31722039	31722122	335	418	3	0.297988	0.0267717	0.786116	50	84
BCL2L1	ENST00000439267	ENSG00000171552	protein_coding	2	5'UTR,CDS	chr20	-	31722124	31722229	228	333	2	0.250377	0.0261545	0.613777	50	106
TPX2	ENST00000300403	ENSG00000088325	protein_coding	1	5'UTR	chr20	+	31739291	31739411	2	122	1	0.233221	0.0255538	0.81189	50	121
TPX2	ENST00000300403	ENSG00000088325	protein_coding	1	5'UTR	chr20	+	31739412	31739527	123	238	2	0.280241	0.0239874	0.927675	50	116
TPX2	ENST00000300403	ENSG00000088325	protein_coding	3	5'UTR,CDS	chr20	+	31757415	31757512	448	545	5	0.227918	0.0331575	0.863347	50	98
TPX2	ENST00000300403	ENSG00000088325	protein_coding	5	CDS	chr20	+	31766565	31766655	748	838	8	0.184877	0.031357	0.871683	50	91
TPX2	ENST00000300403	ENSG00000088325	protein_coding	7	CDS	chr20	+	31771570	31771651	1005	1086	11	0.212461	0.0305304	0.837397	50	82
TPX2	ENST00000300403	ENSG00000088325	protein_coding	9	CDS	chr20	+	31777524	31777606	1277	1359	14	0.164401	0.034618	0.819647	50	83
TPX2	ENST00000300403	ENSG00000088325	protein_coding	10	CDS	chr20	+	31778870	31778950	1449	1529	16	0.185304	0.0335622	0.850836	50	81
TPX2	ENST00000300403	ENSG00000088325	protein_coding	12	CDS	chr20	+	31783707	31783786	1708	1787	19	0.214906	0.0348879	0.923285	50	80
TPX2	ENST00000300403	ENSG00000088325	protein_coding	12	CDS	chr20	+	31783787	31783875	1788	1876	20	0.190059	0.0345912	0.94037	50	89
TPX2	ENST00000300403	ENSG00000088325	protein_coding	14	CDS	chr20	+	31793889	31793985	2060	2156	23	0.197705	0.0316233	0.857601	50	97
TPX2	ENST00000300403	ENSG00000088325	protein_coding	15	CDS	chr20	+	31794449	31794544	2243	2338	25	0.159749	0.0314713	0.670761	50	96
TPX2	ENST00000300403	ENSG00000088325	protein_coding	17	CDS	chr20	+	31798439	31798529	2529	2619	28	0.192617	0.0322167	0.831017	50	91
TPX2	ENST00000300403	ENSG00000088325	protein_coding	18	CDS,3'UTR	chr20	+	31801042	31801130	2715	2803	30	0.231925	0.0269899	0.870985	50	89
TPX2	ENST00000300403	ENSG00000088325	protein_coding	18	3'UTR	chr20	+	31801131	31801225	2804	2898	31	0.30681	0.0255624	0.90716	50	95
TPX2	ENST00000300403	ENSG00000088325	protein_coding	18	3'UTR	chr20	+	31801226	31801336	2899	3009	32	0.507316	0.0204452	0.9846	50	111
TPX2	ENST00000300403	ENSG00000088325	protein_coding	18	3'UTR	chr20	+	31801337	31801438	3010	3111	33	0.330691	0.0236985	0.95578	50	102
TPX2	ENST00000300403	ENSG00000088325	protein_coding	18	3'UTR	chr20	+	31801439	31801528	3112	3201	34	0.318429	0.0267474	0.694597	50	90
TPX2	ENST00000300403	ENSG00000088325	protein_coding	18	3'UTR	chr20	+	31801529	31801624	3202	3297	35	0.445119	0.0233224	0.89122	50	96
TPX2	ENST00000300403	ENSG00000088325	protein_coding	18	3'UTR	chr20	+	31801625	31801735	3298	3408	36	0.429736	0.0202851	0.883759	50	111
TPX2	ENST00000300403	ENSG00000088325	protein_coding	18	3'UTR	chr20	+	31801736	31801797	3409	3470	37	0.307635	0.0243956	0.839641	28	62
PDRG1	ENST00000202017	ENSG00000088356	protein_coding	5	3'UTR	chr20	-	31944991	31945131	1163	1303	12	0.366039	0.0248238	0.261754	71	141
PDRG1	ENST00000202017	ENSG00000088356	protein_coding	5	3'UTR	chr20	-	31945134	31945242	1052	1160	11	0.486526	0.0186955	0.805528	50	109
PDRG1	ENST00000202017	ENSG00000088356	protein_coding	5	3'UTR	chr20	-	31945243	31945336	958	1051	10	0.31808	0.0239669	0.519456	50	94
PDRG1	ENST00000202017	ENSG00000088356	protein_coding	5	3'UTR	chr20	-	31945337	31945461	833	957	9	0.367424	0.0265723	0.770187	50	125
PDRG1	ENST00000202017	ENSG00000088356	protein_coding	5	3'UTR	chr20	-	31945463	31945577	717	831	8	0.38821	0.022366	0.703107	50	115
PDRG1	ENST00000202017	ENSG00000088356	protein_coding	5	3'UTR	chr20	-	31945579	31945687	607	715	7	0.390466	0.0208536	0.737657	50	109
PDRG1	ENST00000202017	ENSG00000088356	protein_coding	5	3'UTR	chr20	-	31945689	31945775	519	605	6	0.439397	0.0216794	0.736232	50	87
PDRG1	ENST00000202017	ENSG00000088356	protein_coding	5	CDS,3'UTR	chr20	-	31945776	31945858	436	518	5	0.282186	0.0317214	0.578861	50	83
PDRG1	ENST00000202017	ENSG00000088356	protein_coding	1	5'UTR,CDS	chr20	-	31951903	31952015	32	144	1	0.303861	0.0335904	0.504724	50	113
TM9SF4	ENST00000398022	ENSG00000101337	protein_coding	4	CDS	chr20	+	32141551	32141643	311	403	4	0.250041	0.0316593	0.360806	50	93
TM9SF4	ENST00000398022	ENSG00000101337	protein_coding	6	CDS	chr20	+	32142997	32143090	571	664	7	0.238745	0.0320064	0.51037	50	94
TM9SF4	ENST00000398022	ENSG00000101337	protein_coding	14	CDS	chr20	+	32157843	32157925	1406	1488	15	0.280644	0.0354354	0.540235	50	83
TM9SF4	ENST00000398022	ENSG00000101337	protein_coding	18	CDS	chr20	+	32165325	32165436	1837	1948	19	0.283597	0.0305044	0.56932	50	112
TM9SF4	ENST00000398022	ENSG00000101337	protein_coding	18	CDS,3'UTR	chr20	+	32165438	32165529	1950	2041	20	0.340244	0.0242494	0.521892	50	92
TM9SF4	ENST00000398022	ENSG00000101337	protein_coding	18	3'UTR	chr20	+	32165530	32165687	2042	2199	21	0.298555	0.0264354	0.554816	50	158
TM9SF4	ENST00000398022	ENSG00000101337	protein_coding	18	3'UTR	chr20	+	32165689	32165802	2201	2314	22	0.410139	0.0187744	0.577889	50	114
TM9SF4	ENST00000398022	ENSG00000101337	protein_coding	18	3'UTR	chr20	+	32165803	32165906	2315	2418	23	0.386494	0.0252068	0.552446	50	104
TM9SF4	ENST00000398022	ENSG00000101337	protein_coding	18	3'UTR	chr20	+	32165908	32165981	2420	2493	24	0.347869	0.028105	0.535665	50	74
TM9SF4	ENST00000398022	ENSG00000101337	protein_coding	18	3'UTR	chr20	+	32165982	32166066	2494	2578	25	0.441416	0.0173402	0.446733	50	85
TM9SF4	ENST00000398022	ENSG00000101337	protein_coding	18	3'UTR	chr20	+	32166072	32166174	2584	2686	26	0.43919	0.0221305	0.602065	50	103
TM9SF4	ENST00000398022	ENSG00000101337	protein_coding	18	3'UTR	chr20	+	32166176	32166274	2688	2786	27	0.387062	0.0240151	0.553594	50	99
TM9SF4	ENST00000398022	ENSG00000101337	protein_coding	18	3'UTR	chr20	+	32166275	32166366	2787	2878	28	0.367205	0.0236944	0.348744	50	92
TM9SF4	ENST00000398022	ENSG00000101337	protein_coding	18	3'UTR	chr20	+	32166369	32166459	2881	2971	29	0.375412	0.0264197	0.52138	50	91
TM9SF4	ENST00000398022	ENSG00000101337	protein_coding	18	3'UTR	chr20	+	32166464	32166616	2976	3128	30	0.464325	0.0248714	0.636349	50	153
TM9SF4	ENST00000398022	ENSG00000101337	protein_coding	18	3'UTR	chr20	+	32166620	32166707	3132	3219	31	0.431059	0.0208092	0.534382	50	88
TM9SF4	ENST00000398022	ENSG00000101337	protein_coding	18	3'UTR	chr20	+	32166712	32166801	3224	3313	32	0.34052	0.0308251	0.502789	50	90
TM9SF4	ENST00000398022	ENSG00000101337	protein_coding	18	3'UTR	chr20	+	32166804	32166892	3316	3404	33	0.343542	0.0237207	0.381807	50	89
TM9SF4	ENST00000398022	ENSG00000101337	protein_coding	18	3'UTR	chr20	+	32166893	32166969	3405	3481	34	0.341038	0.0302303	0.507976	50	77
TM9SF4	ENST00000398022	ENSG00000101337	protein_coding	18	3'UTR	chr20	+	32166970	32167062	3482	3574	35	0.30887	0.0290163	0.246369	50	93
TM9SF4	ENST00000398022	ENSG00000101337	protein_coding	18	3'UTR	chr20	+	32167065	32167178	3577	3690	36	0.398989	0.0250927	0.434432	51	114
PLAGL2	ENST00000246229	ENSG00000126003	protein_coding	3	3'UTR	chr20	-	32192611	32192737	5423	5549	49	0.308272	0.0313332	0.291185	67	127
PLAGL2	ENST00000246229	ENSG00000126003	protein_coding	3	3'UTR	chr20	-	32192739	32192828	5332	5421	48	0.442234	0.0213155	0.565858	50	90
PLAGL2	ENST00000246229	ENSG00000126003	protein_coding	3	3'UTR	chr20	-	32192830	32192938	5222	5330	47	0.468295	0.0232777	0.670184	50	109
PLAGL2	ENST00000246229	ENSG00000126003	protein_coding	3	3'UTR	chr20	-	32192939	32193045	5115	5221	46	0.489726	0.0175563	0.497998	50	107
PLAGL2	ENST00000246229	ENSG00000126003	protein_coding	3	3'UTR	chr20	-	32193046	32193148	5012	5114	45	0.380135	0.0244306	0.207645	50	103
PLAGL2	ENST00000246229	ENSG00000126003	protein_coding	3	3'UTR	chr20	-	32193149	32193260	4900	5011	44	0.421971	0.0273997	0.462723	50	112
PLAGL2	ENST00000246229	ENSG00000126003	protein_coding	3	3'UTR	chr20	-	32193263	32193371	4789	4897	43	0.37001	0.0304521	0.667653	50	109
PLAGL2	ENST00000246229	ENSG00000126003	protein_coding	3	3'UTR	chr20	-	32193372	32193456	4704	4788	42	0.333321	0.0227498	0.669252	50	85
PLAGL2	ENST00000246229	ENSG00000126003	protein_coding	3	3'UTR	chr20	-	32193458	32193553	4607	4702	41	0.422259	0.0217043	0.707208	50	96
PLAGL2	ENST00000246229	ENSG00000126003	protein_coding	3	3'UTR	chr20	-	32193557	32193636	4524	4603	40	0.468779	0.017715	0.612647	50	80
PLAGL2	ENST00000246229	ENSG00000126003	protein_coding	3	3'UTR	chr20	-	32193638	32193727	4433	4522	39	0.555191	0.0214691	0.770901	50	90
PLAGL2	ENST00000246229	ENSG00000126003	protein_coding	3	3'UTR	chr20	-	32193731	32193921	4239	4429	38	0.420039	0.0240186	0.421112	50	191
PLAGL2	ENST00000246229	ENSG00000126003	protein_coding	3	3'UTR	chr20	-	32193922	32194019	4141	4238	37	0.489531	0.0227732	0.527029	50	98
PLAGL2	ENST00000246229	ENSG00000126003	protein_coding	3	3'UTR	chr20	-	32194020	32194112	4048	4140	36	0.390395	0.0312284	0.61432	50	93
PLAGL2	ENST00000246229	ENSG00000126003	protein_coding	3	3'UTR	chr20	-	32194113	32194209	3951	4047	35	0.52177	0.0180324	0.860052	50	97
PLAGL2	ENST00000246229	ENSG00000126003	protein_coding	3	3'UTR	chr20	-	32194210	32194323	3837	3950	34	0.389025	0.0220581	0.742889	50	114
PLAGL2	ENST00000246229	ENSG00000126003	protein_coding	3	3'UTR	chr20	-	32194324	32194436	3724	3836	33	0.355382	0.0201816	0.526136	50	113
PLAGL2	ENST00000246229	ENSG00000126003	protein_coding	3	3'UTR	chr20	-	32194439	32194552	3608	3721	32	0.369495	0.0271621	0.530434	50	114
PLAGL2	ENST00000246229	ENSG00000126003	protein_coding	3	3'UTR	chr20	-	32194554	32194649	3511	3606	31	0.411304	0.0227904	0.317156	50	96
PLAGL2	ENST00000246229	ENSG00000126003	protein_coding	3	3'UTR	chr20	-	32194650	32194742	3418	3510	30	0.332747	0.0304249	0.321436	50	93
PLAGL2	ENST00000246229	ENSG00000126003	protein_coding	3	3'UTR	chr20	-	32194743	32194839	3321	3417	29	0.494227	0.0262622	0.550246	50	97
PLAGL2	ENST00000246229	ENSG00000126003	protein_coding	3	3'UTR	chr20	-	32195173	32195285	2875	2987	27	0.356852	0.0242176	0.495618	50	113
PLAGL2	ENST00000246229	ENSG00000126003	protein_coding	3	3'UTR	chr20	-	32195289	32195404	2756	2871	26	0.419209	0.0227145	0.486822	50	116
PLAGL2	ENST00000246229	ENSG00000126003	protein_coding	3	3'UTR	chr20	-	32195405	32195486	2674	2755	25	0.421235	0.026455	0.506346	50	82
PLAGL2	ENST00000246229	ENSG00000126003	protein_coding	3	3'UTR	chr20	-	32195487	32195592	2568	2673	24	0.39117	0.0263946	0.680929	50	106
PLAGL2	ENST00000246229	ENSG00000126003	protein_coding	3	3'UTR	chr20	-	32195593	32195863	2297	2567	23	0.493925	0.0251609	0.702832	50	271
PLAGL2	ENST00000246229	ENSG00000126003	protein_coding	3	3'UTR	chr20	-	32195866	32195957	2203	2294	22	0.339137	0.0341584	0.780676	50	92
PLAGL2	ENST00000246229	ENSG00000126003	protein_coding	3	3'UTR	chr20	-	32195960	32196048	2112	2200	21	0.39116	0.0239448	0.524831	50	89
PLAGL2	ENST00000246229	ENSG00000126003	protein_coding	3	3'UTR	chr20	-	32196053	32196149	2011	2107	20	0.406032	0.0222217	0.712639	50	97
PLAGL2	ENST00000246229	ENSG00000126003	protein_coding	3	3'UTR	chr20	-	32196151	32196248	1912	2009	19	0.545138	0.0221382	0.783219	50	98
PLAGL2	ENST00000246229	ENSG00000126003	protein_coding	3	CDS,3'UTR	chr20	-	32196252	32196475	1685	1908	18	0.5197	0.0236045	0.606362	50	224
PLAGL2	ENST00000246229	ENSG00000126003	protein_coding	3	CDS	chr20	-	32196477	32196571	1589	1683	17	0.392926	0.0249083	0.457574	50	95
PLAGL2	ENST00000246229	ENSG00000126003	protein_coding	3	CDS	chr20	-	32196573	32196719	1441	1587	16	0.349699	0.0292339	0.250427	50	147
PLAGL2	ENST00000246229	ENSG00000126003	protein_coding	3	CDS	chr20	-	32196722	32196804	1356	1438	15	0.358127	0.0261609	0.429533	50	83
PLAGL2	ENST00000246229	ENSG00000126003	protein_coding	3	CDS	chr20	-	32196806	32196916	1244	1354	14	0.434997	0.0241718	0.426534	50	111
PLAGL2	ENST00000246229	ENSG00000126003	protein_coding	3	CDS	chr20	-	32196917	32196995	1165	1243	13	0.345015	0.0284884	0.502917	50	79
PLAGL2	ENST00000246229	ENSG00000126003	protein_coding	3	CDS	chr20	-	32196996	32197086	1074	1164	12	0.417353	0.0237108	0.67472	50	91
PLAGL2	ENST00000246229	ENSG00000126003	protein_coding	3	CDS	chr20	-	32197087	32197192	968	1073	11	0.378489	0.0230302	0.415356	50	106
PLAGL2	ENST00000246229	ENSG00000126003	protein_coding	3	CDS	chr20	-	32197194	32197286	874	966	10	0.384541	0.0255174	0.375545	50	93
PLAGL2	ENST00000246229	ENSG00000126003	protein_coding	3	CDS	chr20	-	32197289	32197383	777	871	9	0.421177	0.0280505	0.554478	50	95
PLAGL2	ENST00000246229	ENSG00000126003	protein_coding	3	CDS	chr20	-	32197384	32197477	683	776	8	0.403427	0.025633	0.482173	50	94
PLAGL2	ENST00000246229	ENSG00000126003	protein_coding	3	CDS	chr20	-	32197478	32197571	589	682	7	0.390394	0.025166	0.321605	50	94
PLAGL2	ENST00000246229	ENSG00000126003	protein_coding	3	CDS	chr20	-	32197572	32197655	505	588	6	0.349849	0.0280619	0.439858	50	84
PLAGL2	ENST00000246229	ENSG00000126003	protein_coding	2	CDS	chr20	-	32201979	32202064	332	417	4	0.355793	0.0257762	0.452955	50	86
PLAGL2	ENST00000246229	ENSG00000126003	protein_coding	2	CDS	chr20	-	32202068	32202164	232	328	3	0.432037	0.0232836	0.646913	50	97
PLAGL2	ENST00000246229	ENSG00000126003	protein_coding	2	5'UTR,CDS	chr20	-	32202170	32202286	110	226	2	0.320172	0.0288433	0.697164	50	117
POFUT1	ENST00000375749	ENSG00000101346	protein_coding	1	5'UTR,CDS	chr20	+	32207923	32208037	44	158	1	0.384372	0.0251634	0.679376	50	115
POFUT1	ENST00000375749	ENSG00000101346	protein_coding	3	CDS	chr20	+	32215311	32215414	351	454	4	0.262329	0.0347725	0.537733	50	104
POFUT1	ENST00000375749	ENSG00000101346	protein_coding	5	CDS	chr20	+	32228304	32228391	646	733	7	0.282311	0.0292015	0.547539	50	88
POFUT1	ENST00000375749	ENSG00000101346	protein_coding	6	CDS	chr20	+	32230859	32230951	838	930	9	0.376998	0.0300234	0.588924	50	93
POFUT1	ENST00000375749	ENSG00000101346	protein_coding	7	CDS	chr20	+	32234485	32234582	1053	1150	11	0.42277	0.0257308	0.769195	50	98
POFUT1	ENST00000375749	ENSG00000101346	protein_coding	7	CDS,3'UTR	chr20	+	32234584	32234688	1152	1256	12	0.359339	0.0286351	0.751583	50	105
POFUT1	ENST00000375749	ENSG00000101346	protein_coding	7	3'UTR	chr20	+	32234690	32234784	1258	1352	13	0.451073	0.0219596	0.554953	50	95
POFUT1	ENST00000375749	ENSG00000101346	protein_coding	7	3'UTR	chr20	+	32234788	32234879	1356	1447	14	0.383909	0.0224173	0.649191	50	92
POFUT1	ENST00000375749	ENSG00000101346	protein_coding	7	3'UTR	chr20	+	32234881	32234984	1449	1552	15	0.366525	0.0209709	0.456161	50	104
POFUT1	ENST00000375749	ENSG00000101346	protein_coding	7	3'UTR	chr20	+	32234985	32235097	1553	1665	16	0.314167	0.0268072	0.568109	50	113
POFUT1	ENST00000375749	ENSG00000101346	protein_coding	7	3'UTR	chr20	+	32235101	32235211	1669	1779	17	0.394158	0.0208005	0.759972	50	111
POFUT1	ENST00000375749	ENSG00000101346	protein_coding	7	3'UTR	chr20	+	32235219	32235341	1787	1909	18	0.360213	0.0227905	0.593454	50	123
POFUT1	ENST00000375749	ENSG00000101346	protein_coding	7	3'UTR	chr20	+	32235342	32235438	1910	2006	19	0.38591	0.0246039	0.387608	50	97
POFUT1	ENST00000375749	ENSG00000101346	protein_coding	7	3'UTR	chr20	+	32235439	32235546	2007	2114	20	0.414148	0.0206497	0.544312	50	108
POFUT1	ENST00000375749	ENSG00000101346	protein_coding	7	3'UTR	chr20	+	32235547	32235636	2115	2204	21	0.368012	0.0234521	0.706557	50	90
POFUT1	ENST00000375749	ENSG00000101346	protein_coding	7	3'UTR	chr20	+	32235637	32235739	2205	2307	22	0.296366	0.0253161	0.401684	50	103
POFUT1	ENST00000375749	ENSG00000101346	protein_coding	7	3'UTR	chr20	+	32235742	32235856	2310	2424	23	0.371945	0.0214286	0.526001	50	115
POFUT1	ENST00000375749	ENSG00000101346	protein_coding	7	3'UTR	chr20	+	32235857	32235968	2425	2536	24	0.473644	0.0212073	0.697629	50	112
POFUT1	ENST00000375749	ENSG00000101346	protein_coding	7	3'UTR	chr20	+	32235969	32236055	2537	2623	25	0.379236	0.0266776	0.573766	50	87
POFUT1	ENST00000375749	ENSG00000101346	protein_coding	7	3'UTR	chr20	+	32236056	32236171	2624	2739	26	0.444325	0.0228189	0.759784	50	116
POFUT1	ENST00000375749	ENSG00000101346	protein_coding	7	3'UTR	chr20	+	32236173	32236274	2741	2842	27	0.409659	0.021522	0.7777	50	102
POFUT1	ENST00000375749	ENSG00000101346	protein_coding	7	3'UTR	chr20	+	32236279	32236370	2847	2938	28	0.456778	0.0193793	0.818936	50	92
POFUT1	ENST00000375749	ENSG00000101346	protein_coding	7	3'UTR	chr20	+	32236372	32236475	2940	3043	29	0.411882	0.0180165	0.570701	50	104
POFUT1	ENST00000375749	ENSG00000101346	protein_coding	7	3'UTR	chr20	+	32236478	32236563	3046	3131	30	0.33714	0.0261265	0.452895	50	86
POFUT1	ENST00000375749	ENSG00000101346	protein_coding	7	3'UTR	chr20	+	32236564	32236664	3132	3232	31	0.390887	0.026704	0.570259	50	101
POFUT1	ENST00000375749	ENSG00000101346	protein_coding	7	3'UTR	chr20	+	32236665	32236765	3233	3333	32	0.288187	0.0281907	0.39942	50	101
POFUT1	ENST00000375749	ENSG00000101346	protein_coding	7	3'UTR	chr20	+	32236766	32236874	3334	3442	33	0.335464	0.023263	0.501356	50	109
POFUT1	ENST00000375749	ENSG00000101346	protein_coding	7	3'UTR	chr20	+	32236875	32236973	3443	3541	34	0.374636	0.0226467	0.574274	50	99
POFUT1	ENST00000375749	ENSG00000101346	protein_coding	7	3'UTR	chr20	+	32236974	32237064	3542	3632	35	0.407277	0.0200952	0.723079	50	91
POFUT1	ENST00000375749	ENSG00000101346	protein_coding	7	3'UTR	chr20	+	32237066	32237157	3634	3725	36	0.302931	0.023213	0.421466	50	92
POFUT1	ENST00000375749	ENSG00000101346	protein_coding	7	3'UTR	chr20	+	32237163	32237271	3731	3839	37	0.382157	0.0214659	0.70043	50	109
POFUT1	ENST00000375749	ENSG00000101346	protein_coding	7	3'UTR	chr20	+	32237274	32237380	3842	3948	38	0.244522	0.0295533	0.483628	50	107
POFUT1	ENST00000375749	ENSG00000101346	protein_coding	7	3'UTR	chr20	+	32237381	32237483	3949	4051	39	0.295072	0.0239367	0.708905	50	103
POFUT1	ENST00000375749	ENSG00000101346	protein_coding	7	3'UTR	chr20	+	32237484	32237582	4052	4150	40	0.343256	0.0240766	0.740128	50	99
POFUT1	ENST00000375749	ENSG00000101346	protein_coding	7	3'UTR	chr20	+	32237583	32237692	4151	4260	41	0.352409	0.0240079	0.687302	50	110
POFUT1	ENST00000375749	ENSG00000101346	protein_coding	7	3'UTR	chr20	+	32237693	32237808	4261	4376	42	0.292595	0.0279089	0.670272	50	116
MIR1825	ENST00000408740	ENSG00000284125	miRNA	1	other	chr20	+	32237795	32237847	1	53	1	0.495231	0.0176481	0.704637	27	53
POFUT1	ENST00000375749	ENSG00000101346	protein_coding	7	3'UTR	chr20	+	32237813	32237902	4381	4470	43	0.373127	0.0253415	0.696516	50	90
POFUT1	ENST00000375749	ENSG00000101346	protein_coding	7	3'UTR	chr20	+	32237904	32238017	4472	4585	44	0.334765	0.0286716	0.439517	50	114
POFUT1	ENST00000375749	ENSG00000101346	protein_coding	7	3'UTR	chr20	+	32238025	32238142	4593	4710	45	0.387401	0.0263206	0.326627	50	118
POFUT1	ENST00000375749	ENSG00000101346	protein_coding	7	3'UTR	chr20	+	32238143	32238417	4711	4985	46	0.539536	0.0190131	0.67788	61	275
KIF3B	ENST00000375712	ENSG00000101350	protein_coding	2	5'UTR,CDS	chr20	+	32309716	32309826	119	229	2	0.267623	0.0296501	0.602624	50	111
KIF3B	ENST00000375712	ENSG00000101350	protein_coding	2	CDS	chr20	+	32309829	32309934	232	337	3	0.275336	0.030717	0.573412	50	106
KIF3B	ENST00000375712	ENSG00000101350	protein_coding	2	CDS	chr20	+	32309937	32310034	340	437	4	0.373451	0.0226752	0.4876	50	98
KIF3B	ENST00000375712	ENSG00000101350	protein_coding	2	CDS	chr20	+	32310035	32310123	438	526	5	0.400542	0.0235033	0.775115	50	89
KIF3B	ENST00000375712	ENSG00000101350	protein_coding	2	CDS	chr20	+	32310125	32310209	528	612	6	0.292523	0.0262826	0.514782	50	85
KIF3B	ENST00000375712	ENSG00000101350	protein_coding	2	CDS	chr20	+	32310212	32310306	615	709	7	0.391204	0.0253018	0.745036	50	95
KIF3B	ENST00000375712	ENSG00000101350	protein_coding	2	CDS	chr20	+	32310307	32310408	710	811	8	0.339015	0.0234575	0.790541	50	102
KIF3B	ENST00000375712	ENSG00000101350	protein_coding	2	CDS	chr20	+	32310409	32310513	812	916	9	0.278995	0.0244404	0.553075	50	105
KIF3B	ENST00000375712	ENSG00000101350	protein_coding	2	CDS	chr20	+	32310517	32310596	920	999	10	0.339303	0.0265275	0.719759	50	80
KIF3B	ENST00000375712	ENSG00000101350	protein_coding	2	CDS	chr20	+	32310598	32310689	1001	1092	11	0.338106	0.0258381	0.589758	50	92
KIF3B	ENST00000375712	ENSG00000101350	protein_coding	2	CDS	chr20	+	32310690	32310788	1093	1191	12	0.356088	0.0268308	0.639426	50	99
KIF3B	ENST00000375712	ENSG00000101350	protein_coding	2	CDS	chr20	+	32310789	32310870	1192	1273	13	0.385126	0.0260099	0.590942	50	82
KIF3B	ENST00000375712	ENSG00000101350	protein_coding	2	CDS	chr20	+	32310872	32311003	1275	1406	14	0.391604	0.0253557	0.482288	50	132
KIF3B	ENST00000375712	ENSG00000101350	protein_coding	2	CDS	chr20	+	32311005	32311111	1408	1514	15	0.224033	0.0324262	0.458694	50	107
KIF3B	ENST00000375712	ENSG00000101350	protein_coding	4	CDS	chr20	+	32316543	32316629	1703	1789	18	0.264117	0.0315627	0.555082	50	87
KIF3B	ENST00000375712	ENSG00000101350	protein_coding	6	CDS	chr20	+	32326793	32326879	1951	2037	21	0.265025	0.0278192	0.569698	50	87
KIF3B	ENST00000375712	ENSG00000101350	protein_coding	8	CDS	chr20	+	32330216	32330311	2224	2319	24	0.313857	0.0266269	0.586227	50	96
KIF3B	ENST00000375712	ENSG00000101350	protein_coding	9	CDS,3'UTR	chr20	+	32331312	32331397	2417	2502	26	0.388328	0.0191145	0.466973	50	86
KIF3B	ENST00000375712	ENSG00000101350	protein_coding	9	3'UTR	chr20	+	32331400	32331496	2505	2601	27	0.466084	0.0215504	0.789247	50	97
KIF3B	ENST00000375712	ENSG00000101350	protein_coding	9	3'UTR	chr20	+	32331497	32331591	2602	2696	28	0.30022	0.026199	0.579537	50	95
KIF3B	ENST00000375712	ENSG00000101350	protein_coding	9	3'UTR	chr20	+	32331592	32331695	2697	2800	29	0.428337	0.0210506	0.556845	50	104
KIF3B	ENST00000375712	ENSG00000101350	protein_coding	9	3'UTR	chr20	+	32331702	32331791	2807	2896	30	0.393819	0.0253888	0.41895	50	90
KIF3B	ENST00000375712	ENSG00000101350	protein_coding	9	3'UTR	chr20	+	32331792	32331893	2897	2998	31	0.329683	0.0234477	0.532404	50	102
KIF3B	ENST00000375712	ENSG00000101350	protein_coding	9	3'UTR	chr20	+	32331895	32331998	3000	3103	32	0.307896	0.0247499	0.476219	50	104
KIF3B	ENST00000375712	ENSG00000101350	protein_coding	9	3'UTR	chr20	+	32332003	32332096	3108	3201	33	0.321746	0.0236119	0.656475	50	94
KIF3B	ENST00000375712	ENSG00000101350	protein_coding	9	3'UTR	chr20	+	32332097	32332188	3202	3293	34	0.404412	0.019403	0.537794	50	92
KIF3B	ENST00000375712	ENSG00000101350	protein_coding	9	3'UTR	chr20	+	32332189	32332324	3294	3429	35	0.354079	0.0214255	0.570748	50	136
KIF3B	ENST00000375712	ENSG00000101350	protein_coding	9	3'UTR	chr20	+	32332326	32332420	3431	3525	36	0.254344	0.0246053	0.574148	50	95
KIF3B	ENST00000375712	ENSG00000101350	protein_coding	9	3'UTR	chr20	+	32332421	32332519	3526	3624	37	0.344969	0.023564	0.717324	50	99
KIF3B	ENST00000375712	ENSG00000101350	protein_coding	9	3'UTR	chr20	+	32332520	32332646	3625	3751	38	0.294512	0.029149	0.649533	50	127
KIF3B	ENST00000375712	ENSG00000101350	protein_coding	9	3'UTR	chr20	+	32332647	32332762	3752	3867	39	0.29798	0.0265889	0.411677	50	116
KIF3B	ENST00000375712	ENSG00000101350	protein_coding	9	3'UTR	chr20	+	32332763	32332873	3868	3978	40	0.406077	0.0248032	0.668027	50	111
KIF3B	ENST00000375712	ENSG00000101350	protein_coding	9	3'UTR	chr20	+	32332878	32332988	3983	4093	41	0.605011	0.0126839	0.796927	50	111
KIF3B	ENST00000375712	ENSG00000101350	protein_coding	9	3'UTR	chr20	+	32332989	32333090	4094	4195	42	0.416919	0.0234415	0.844941	50	102
KIF3B	ENST00000375712	ENSG00000101350	protein_coding	9	3'UTR	chr20	+	32333091	32333200	4196	4305	43	0.307864	0.028768	0.580131	50	110
KIF3B	ENST00000375712	ENSG00000101350	protein_coding	9	3'UTR	chr20	+	32333201	32333292	4306	4397	44	0.413318	0.0252029	0.652861	50	92
KIF3B	ENST00000375712	ENSG00000101350	protein_coding	9	3'UTR	chr20	+	32333295	32333394	4400	4499	45	0.439309	0.0213987	0.626923	50	100
KIF3B	ENST00000375712	ENSG00000101350	protein_coding	9	3'UTR	chr20	+	32333397	32333482	4502	4587	46	0.565523	0.0259131	0.880994	50	86
KIF3B	ENST00000375712	ENSG00000101350	protein_coding	9	3'UTR	chr20	+	32333483	32333680	4588	4785	47	0.509201	0.0227862	0.517652	50	198
KIF3B	ENST00000375712	ENSG00000101350	protein_coding	9	3'UTR	chr20	+	32333683	32333777	4788	4882	48	0.325128	0.0267018	0.207926	50	95
KIF3B	ENST00000375712	ENSG00000101350	protein_coding	9	3'UTR	chr20	+	32333778	32333892	4883	4997	49	0.318296	0.0202991	0.527137	50	115
KIF3B	ENST00000375712	ENSG00000101350	protein_coding	9	3'UTR	chr20	+	32333895	32334003	5000	5108	50	0.304755	0.026742	0.721732	50	109
KIF3B	ENST00000375712	ENSG00000101350	protein_coding	9	3'UTR	chr20	+	32334004	32334101	5109	5206	51	0.294481	0.0258581	0.688135	50	98
KIF3B	ENST00000375712	ENSG00000101350	protein_coding	9	3'UTR	chr20	+	32334102	32334185	5207	5290	52	0.351679	0.0274366	0.814914	50	84
KIF3B	ENST00000375712	ENSG00000101350	protein_coding	9	3'UTR	chr20	+	32334186	32334278	5291	5383	53	0.304659	0.0239293	0.58313	50	93
KIF3B	ENST00000375712	ENSG00000101350	protein_coding	9	3'UTR	chr20	+	32334280	32334370	5385	5475	54	0.332218	0.0232561	0.667001	50	91
KIF3B	ENST00000375712	ENSG00000101350	protein_coding	9	3'UTR	chr20	+	32334371	32334474	5476	5579	55	0.305213	0.0251103	0.40864	50	104
KIF3B	ENST00000375712	ENSG00000101350	protein_coding	9	3'UTR	chr20	+	32334475	32334574	5580	5679	56	0.367657	0.0251118	0.665674	50	100
KIF3B	ENST00000375712	ENSG00000101350	protein_coding	9	3'UTR	chr20	+	32334575	32334663	5680	5768	57	0.308873	0.0246836	0.582744	50	89
KIF3B	ENST00000375712	ENSG00000101350	protein_coding	9	3'UTR	chr20	+	32334669	32334795	5774	5900	58	0.415519	0.0209057	0.771207	50	127
KIF3B	ENST00000375712	ENSG00000101350	protein_coding	9	3'UTR	chr20	+	32334798	32334942	5903	6047	59	0.343792	0.0254083	0.554838	64	145
ASXL1	ENST00000375687	ENSG00000171456	protein_coding	1	5'UTR	chr20	+	32358387	32358477	57	147	1	0.408907	0.0218386	0.429875	50	91
ASXL1	ENST00000375687	ENSG00000171456	protein_coding	1	5'UTR	chr20	+	32358489	32358585	159	255	2	0.343515	0.0230006	0.288328	50	97
ASXL1	ENST00000375687	ENSG00000171456	protein_coding	1	5'UTR	chr20	+	32358586	32358662	256	332	3	0.34412	0.0219545	0.392576	50	77
ASXL1	ENST00000375687	ENSG00000171456	protein_coding	1	5'UTR	chr20	+	32358664	32358728	334	398	4	0.316032	0.0256773	0.199773	50	65
ASXL1	ENST00000375687	ENSG00000171456	protein_coding	1	5'UTR,CDS	chr20	+	32358729	32358822	399	492	5	0.266857	0.0276991	0.607099	50	94
ASXL1	ENST00000375687	ENSG00000171456	protein_coding	8	CDS	chr20	+	32429961	32430052	1071	1162	12	0.288771	0.0227821	0.789115	50	92
ASXL1	ENST00000375687	ENSG00000171456	protein_coding	9	CDS	chr20	+	32431323	32431408	1166	1251	13	0.203516	0.0321335	0.733229	50	86
ASXL1	ENST00000375687	ENSG00000171456	protein_coding	12	CDS	chr20	+	32433301	32433401	1548	1648	17	0.207454	0.0310447	0.742167	50	101
ASXL1	ENST00000375687	ENSG00000171456	protein_coding	12	CDS	chr20	+	32433402	32433484	1649	1731	18	0.224965	0.0276545	0.68443	50	83
ASXL1	ENST00000375687	ENSG00000171456	protein_coding	12	CDS	chr20	+	32433487	32433584	1734	1831	19	0.340444	0.0238938	0.804947	50	98
ASXL1	ENST00000375687	ENSG00000171456	protein_coding	12	CDS	chr20	+	32433585	32433679	1832	1926	20	0.318843	0.0241276	0.834186	50	95
ASXL1	ENST00000375687	ENSG00000171456	protein_coding	12	CDS	chr20	+	32433680	32433765	1927	2012	21	0.28186	0.0281552	0.7809	50	86
ASXL1	ENST00000375687	ENSG00000171456	protein_coding	12	CDS	chr20	+	32433766	32433857	2013	2104	22	0.248643	0.0290691	0.726942	50	92
ASXL1	ENST00000375687	ENSG00000171456	protein_coding	13	CDS	chr20	+	32434449	32434528	2182	2261	24	0.30565	0.0251854	0.716245	50	80
ASXL1	ENST00000375687	ENSG00000171456	protein_coding	13	CDS	chr20	+	32434537	32434626	2270	2359	25	0.339413	0.0227099	0.743399	50	90
ASXL1	ENST00000375687	ENSG00000171456	protein_coding	13	CDS	chr20	+	32434627	32434756	2360	2489	26	0.399037	0.0225836	0.819396	50	130
ASXL1	ENST00000375687	ENSG00000171456	protein_coding	13	CDS	chr20	+	32434758	32434839	2491	2572	27	0.27789	0.0274158	0.682197	50	82
ASXL1	ENST00000375687	ENSG00000171456	protein_coding	13	CDS	chr20	+	32434842	32434934	2575	2667	28	0.232477	0.0291205	0.588496	50	93
ASXL1	ENST00000375687	ENSG00000171456	protein_coding	13	CDS	chr20	+	32434939	32435019	2672	2752	29	0.293838	0.024773	0.663829	50	81
ASXL1	ENST00000375687	ENSG00000171456	protein_coding	13	CDS	chr20	+	32435021	32435127	2754	2860	30	0.235881	0.0251988	0.407231	50	107
ASXL1	ENST00000375687	ENSG00000171456	protein_coding	13	CDS	chr20	+	32435128	32435219	2861	2952	31	0.253446	0.0269081	0.652575	50	92
ASXL1	ENST00000375687	ENSG00000171456	protein_coding	13	CDS	chr20	+	32435221	32435307	2954	3040	32	0.230803	0.029033	0.529243	50	87
ASXL1	ENST00000375687	ENSG00000171456	protein_coding	13	CDS	chr20	+	32435310	32435410	3043	3143	33	0.282921	0.0313358	0.679599	50	101
ASXL1	ENST00000375687	ENSG00000171456	protein_coding	13	CDS	chr20	+	32435411	32435486	3144	3219	34	0.382962	0.0245662	0.686332	50	76
ASXL1	ENST00000375687	ENSG00000171456	protein_coding	13	CDS	chr20	+	32435493	32435599	3226	3332	35	0.488101	0.0214885	0.804159	50	107
ASXL1	ENST00000375687	ENSG00000171456	protein_coding	13	CDS	chr20	+	32435600	32435692	3333	3425	36	0.331076	0.0272344	0.704841	50	93
ASXL1	ENST00000375687	ENSG00000171456	protein_coding	13	CDS	chr20	+	32435693	32435785	3426	3518	37	0.336601	0.0254786	0.816913	50	93
ASXL1	ENST00000375687	ENSG00000171456	protein_coding	13	CDS	chr20	+	32435786	32435882	3519	3615	38	0.417744	0.0251064	0.82115	50	97
ASXL1	ENST00000375687	ENSG00000171456	protein_coding	13	CDS	chr20	+	32435887	32435985	3620	3718	39	0.340202	0.0245106	0.777458	50	99
ASXL1	ENST00000375687	ENSG00000171456	protein_coding	13	CDS	chr20	+	32435991	32436089	3724	3822	40	0.334873	0.0224692	0.819778	50	99
ASXL1	ENST00000375687	ENSG00000171456	protein_coding	13	CDS	chr20	+	32436090	32436170	3823	3903	41	0.304205	0.0293959	0.779606	50	81
ASXL1	ENST00000375687	ENSG00000171456	protein_coding	13	CDS	chr20	+	32436175	32436280	3908	4013	42	0.354586	0.0253632	0.763551	50	106
ASXL1	ENST00000375687	ENSG00000171456	protein_coding	13	CDS	chr20	+	32436283	32436364	4016	4097	43	0.290034	0.0247868	0.648728	50	82
ASXL1	ENST00000375687	ENSG00000171456	protein_coding	13	CDS	chr20	+	32436365	32436462	4098	4195	44	0.30201	0.0235342	0.522961	50	98
ASXL1	ENST00000375687	ENSG00000171456	protein_coding	13	CDS	chr20	+	32436463	32436545	4196	4278	45	0.309865	0.0275549	0.790708	50	83
ASXL1	ENST00000375687	ENSG00000171456	protein_coding	13	CDS	chr20	+	32436550	32436658	4283	4391	46	0.314632	0.0252051	0.760857	50	109
ASXL1	ENST00000375687	ENSG00000171456	protein_coding	13	CDS	chr20	+	32436660	32436759	4393	4492	47	0.332987	0.0228063	0.801754	50	100
ASXL1	ENST00000375687	ENSG00000171456	protein_coding	13	CDS	chr20	+	32436760	32436860	4493	4593	48	0.300224	0.0276692	0.829516	50	101
ASXL1	ENST00000375687	ENSG00000171456	protein_coding	13	CDS	chr20	+	32436862	32436963	4595	4696	49	0.33343	0.0232683	0.789939	50	102
ASXL1	ENST00000375687	ENSG00000171456	protein_coding	13	CDS	chr20	+	32436967	32437057	4700	4790	50	0.252051	0.0275065	0.659683	50	91
ASXL1	ENST00000375687	ENSG00000171456	protein_coding	13	CDS	chr20	+	32437060	32437149	4793	4882	51	0.297249	0.0261476	0.65224	50	90
ASXL1	ENST00000375687	ENSG00000171456	protein_coding	13	CDS	chr20	+	32437157	32437248	4890	4981	52	0.377212	0.0227226	0.788719	50	92
ASXL1	ENST00000375687	ENSG00000171456	protein_coding	13	CDS,3'UTR	chr20	+	32437249	32437367	4982	5100	53	0.336233	0.0277296	0.788639	50	119
ASXL1	ENST00000375687	ENSG00000171456	protein_coding	13	3'UTR	chr20	+	32437371	32437474	5104	5207	54	0.332858	0.026431	0.585061	50	104
ASXL1	ENST00000375687	ENSG00000171456	protein_coding	13	3'UTR	chr20	+	32437475	32437580	5208	5313	55	0.440729	0.0182578	0.645075	50	106
ASXL1	ENST00000375687	ENSG00000171456	protein_coding	13	3'UTR	chr20	+	32437581	32437694	5314	5427	56	0.345786	0.025038	0.64123	50	114
ASXL1	ENST00000375687	ENSG00000171456	protein_coding	13	3'UTR	chr20	+	32437695	32437788	5428	5521	57	0.37842	0.0218868	0.672696	50	94
ASXL1	ENST00000375687	ENSG00000171456	protein_coding	13	3'UTR	chr20	+	32437789	32437890	5522	5623	58	0.403139	0.0205268	0.700851	50	102
ASXL1	ENST00000375687	ENSG00000171456	protein_coding	13	3'UTR	chr20	+	32437891	32437999	5624	5732	59	0.349822	0.0266118	0.861179	50	109
ASXL1	ENST00000375687	ENSG00000171456	protein_coding	13	3'UTR	chr20	+	32438011	32438120	5744	5853	60	0.344486	0.0232626	0.80417	50	110
ASXL1	ENST00000375687	ENSG00000171456	protein_coding	13	3'UTR	chr20	+	32438121	32438254	5854	5987	61	0.330452	0.0254469	0.839542	50	134
ASXL1	ENST00000375687	ENSG00000171456	protein_coding	13	3'UTR	chr20	+	32438255	32438366	5988	6099	62	0.312437	0.0304909	0.703606	50	112
ASXL1	ENST00000375687	ENSG00000171456	protein_coding	13	3'UTR	chr20	+	32438371	32438483	6104	6216	63	0.398443	0.0212686	0.670657	50	113
ASXL1	ENST00000375687	ENSG00000171456	protein_coding	13	3'UTR	chr20	+	32438486	32438574	6219	6307	64	0.57614	0.0136936	0.816461	50	89
ASXL1	ENST00000375687	ENSG00000171456	protein_coding	13	3'UTR	chr20	+	32438575	32438667	6308	6400	65	0.354706	0.0302377	0.556923	50	93
ASXL1	ENST00000375687	ENSG00000171456	protein_coding	13	3'UTR	chr20	+	32438671	32438763	6404	6496	66	0.388327	0.0226004	0.406502	50	93
ASXL1	ENST00000375687	ENSG00000171456	protein_coding	13	3'UTR	chr20	+	32438765	32438866	6498	6599	67	0.387677	0.0219022	0.501352	50	102
ASXL1	ENST00000375687	ENSG00000171456	protein_coding	13	3'UTR	chr20	+	32438867	32438993	6600	6726	68	0.308814	0.0289432	0.4044	50	127
ASXL1	ENST00000375687	ENSG00000171456	protein_coding	13	3'UTR	chr20	+	32438994	32439118	6727	6851	69	0.304256	0.0291262	0.265765	50	125
ASXL1	ENST00000375687	ENSG00000171456	protein_coding	13	3'UTR	chr20	+	32439124	32439215	6857	6948	70	0.416368	0.0259225	0.419796	50	92
ASXL1	ENST00000375687	ENSG00000171456	protein_coding	13	3'UTR	chr20	+	32439216	32439281	6949	7014	71	0.401824	0.0243474	0.338415	30	66
NOL4L	ENST00000621426	ENSG00000197183	protein_coding	11	3'UTR	chr20	-	32443159	32443272	6810	6923	42	0.312858	0.0289255	0.208211	51	114
NOL4L	ENST00000621426	ENSG00000197183	protein_coding	11	3'UTR	chr20	-	32443273	32443389	6693	6809	41	0.370882	0.0244552	0.330074	50	117
NOL4L	ENST00000621426	ENSG00000197183	protein_coding	11	3'UTR	chr20	-	32443392	32443490	6592	6690	40	0.424075	0.0229505	0.564451	50	99
NOL4L	ENST00000621426	ENSG00000197183	protein_coding	11	3'UTR	chr20	-	32443491	32443595	6487	6591	39	0.419601	0.025594	0.358011	50	105
NOL4L	ENST00000621426	ENSG00000197183	protein_coding	11	3'UTR	chr20	-	32443596	32443701	6381	6486	38	0.365307	0.0249993	0.416703	50	106
NOL4L	ENST00000621426	ENSG00000197183	protein_coding	11	3'UTR	chr20	-	32443702	32443816	6266	6380	37	0.418595	0.0218367	0.4633	50	115
NOL4L	ENST00000621426	ENSG00000197183	protein_coding	11	3'UTR	chr20	-	32443819	32443943	6139	6263	36	0.463324	0.0198643	0.420394	50	125
NOL4L	ENST00000621426	ENSG00000197183	protein_coding	11	3'UTR	chr20	-	32443944	32444062	6020	6138	35	0.44282	0.019417	0.396673	50	119
NOL4L	ENST00000621426	ENSG00000197183	protein_coding	11	3'UTR	chr20	-	32444064	32444178	5904	6018	34	0.372487	0.0250083	0.349189	50	115
NOL4L	ENST00000621426	ENSG00000197183	protein_coding	11	3'UTR	chr20	-	32444179	32444297	5785	5903	33	0.356993	0.0255401	0.225641	50	119
NOL4L	ENST00000621426	ENSG00000197183	protein_coding	11	3'UTR	chr20	-	32444298	32444404	5678	5784	32	0.362929	0.024971	0.402917	50	107
NOL4L	ENST00000621426	ENSG00000197183	protein_coding	11	3'UTR	chr20	-	32444405	32444492	5590	5677	31	0.352027	0.0229357	0.312589	50	88
NOL4L	ENST00000621426	ENSG00000197183	protein_coding	11	3'UTR	chr20	-	32444494	32444598	5484	5588	30	0.332403	0.0268873	0.525929	50	105
NOL4L	ENST00000621426	ENSG00000197183	protein_coding	11	3'UTR	chr20	-	32444599	32444709	5373	5483	29	0.352696	0.0252535	0.493506	50	111
NOL4L	ENST00000621426	ENSG00000197183	protein_coding	11	3'UTR	chr20	-	32444711	32444976	5106	5371	28	0.321341	0.0262328	0.251053	50	266
NOL4L	ENST00000621426	ENSG00000197183	protein_coding	11	3'UTR	chr20	-	32444980	32445078	5004	5102	27	0.43562	0.0208962	0.667416	50	99
NOL4L	ENST00000621426	ENSG00000197183	protein_coding	11	3'UTR	chr20	-	32445080	32445166	4916	5002	26	0.498829	0.019793	0.573703	50	87
NOL4L	ENST00000621426	ENSG00000197183	protein_coding	11	3'UTR	chr20	-	32445175	32445276	4806	4907	25	0.446021	0.0176546	0.551994	50	102
NOL4L	ENST00000621426	ENSG00000197183	protein_coding	11	3'UTR	chr20	-	32445278	32445369	4713	4804	24	0.403409	0.0230656	0.380386	50	92
NOL4L	ENST00000621426	ENSG00000197183	protein_coding	11	3'UTR	chr20	-	32445370	32445456	4626	4712	23	0.338023	0.0245057	0.264489	50	87
NOL4L	ENST00000621426	ENSG00000197183	protein_coding	11	3'UTR	chr20	-	32445457	32445623	4459	4625	22	0.331548	0.0239249	0.267863	50	167
NOL4L	ENST00000621426	ENSG00000197183	protein_coding	11	3'UTR	chr20	-	32445625	32445702	4380	4457	21	0.367318	0.0229771	0.449	50	78
NOL4L	ENST00000621426	ENSG00000197183	protein_coding	11	3'UTR	chr20	-	32445703	32445792	4290	4379	20	0.380174	0.0203122	0.477951	50	90
NOL4L	ENST00000621426	ENSG00000197183	protein_coding	11	3'UTR	chr20	-	32446845	32446912	3170	3237	18	0.276129	0.0283769	0.364688	50	68
NOL4L	ENST00000621426	ENSG00000197183	protein_coding	11	3'UTR	chr20	-	32446913	32447000	3082	3169	17	0.505959	0.0163988	0.559746	50	88
NOL4L	ENST00000621426	ENSG00000197183	protein_coding	11	3'UTR	chr20	-	32447003	32447103	2979	3079	16	0.339122	0.0247847	0.236147	50	101
NOL4L	ENST00000621426	ENSG00000197183	protein_coding	11	3'UTR	chr20	-	32447105	32447239	2843	2977	15	0.359663	0.0292767	0.381127	50	135
NOL4L	ENST00000621426	ENSG00000197183	protein_coding	11	3'UTR	chr20	-	32447240	32447332	2750	2842	14	0.326778	0.0255877	0.465126	50	93
NOL4L	ENST00000621426	ENSG00000197183	protein_coding	11	3'UTR	chr20	-	32447343	32447460	2622	2739	13	0.377476	0.0279218	0.611004	50	118
NOL4L	ENST00000621426	ENSG00000197183	protein_coding	11	3'UTR	chr20	-	32447461	32447568	2514	2621	12	0.400796	0.0217903	0.587013	50	108
NOL4L	ENST00000621426	ENSG00000197183	protein_coding	11	CDS,3'UTR	chr20	-	32447569	32447650	2432	2513	11	0.334095	0.0252681	0.326391	50	82
NOL4L	ENST00000621426	ENSG00000197183	protein_coding	11	CDS	chr20	-	32447651	32447773	2309	2431	10	0.482156	0.0232487	0.725415	50	123
NOL4L	ENST00000621426	ENSG00000197183	protein_coding	8	CDS	chr20	-	32453338	32453425	1819	1906	8	0.334169	0.0284137	0.519612	50	88
NOL4L	ENST00000621426	ENSG00000197183	protein_coding	7	CDS	chr20	-	32453615	32453729	1595	1709	6	0.351059	0.0273689	0.369239	50	115
NOL4L	ENST00000621426	ENSG00000197183	protein_coding	6	CDS	chr20	-	32456182	32456261	1419	1498	4	0.449457	0.0218105	0.610987	50	80
NOL4L	ENST00000621426	ENSG00000197183	protein_coding	6	CDS	chr20	-	32456262	32456345	1335	1418	3	0.397283	0.0280003	0.606868	50	84
NOL4L	ENST00000621426	ENSG00000197183	protein_coding	5	CDS	chr20	-	32474637	32474727	1158	1248	1	0.364066	0.0269158	0.393362	50	91
COMMD7	ENST00000278980	ENSG00000149600	protein_coding	9	3'UTR	chr20	-	32702740	32702831	1230	1321	13	0.429333	0.0245616	0.564431	40	92
COMMD7	ENST00000278980	ENSG00000149600	protein_coding	9	3'UTR	chr20	-	32702834	32702943	1118	1227	12	0.452022	0.023777	0.923285	50	110
COMMD7	ENST00000278980	ENSG00000149600	protein_coding	9	3'UTR	chr20	-	32702944	32703034	1027	1117	11	0.478776	0.0185743	0.746327	50	91
COMMD7	ENST00000278980	ENSG00000149600	protein_coding	9	3'UTR	chr20	-	32703036	32703120	941	1025	10	0.404153	0.0250775	0.689524	50	85
COMMD7	ENST00000278980	ENSG00000149600	protein_coding	9	3'UTR	chr20	-	32703123	32703203	858	938	9	0.282367	0.0275059	0.577092	50	81
COMMD7	ENST00000278980	ENSG00000149600	protein_coding	9	3'UTR	chr20	-	32703204	32703304	757	857	8	0.423227	0.0225832	0.798895	50	101
COMMD7	ENST00000278980	ENSG00000149600	protein_coding	9	CDS,3'UTR	chr20	-	32703305	32703406	655	756	7	0.397389	0.0194457	0.869723	50	102
ENSG00000285382	ENST00000646357	ENSG00000285382	protein_coding	1	5'UTR,CDS	chr20	-	32743312	32743416	108	212	1	0.319684	0.02598	0.591255	50	105
COMMD7	ENST00000278980	ENSG00000149600	protein_coding	1	5'UTR,CDS	chr20	-	32743312	32743416	52	156	1	0.319684	0.02598	0.591255	50	105
DNMT3B	ENST00000353855	ENSG00000088305	protein_coding	16	CDS	chr20	+	32800166	32800273	1995	2102	7	0.325241	0.0331483	0.377737	50	108
DNMT3B	ENST00000353855	ENSG00000088305	protein_coding	22	3'UTR	chr20	+	32808114	32808245	2995	3126	11	0.463142	0.0270143	0.580645	50	132
DNMT3B	ENST00000353855	ENSG00000088305	protein_coding	22	3'UTR	chr20	+	32808246	32808333	3127	3214	12	0.389095	0.0270814	0.192224	50	88
DNMT3B	ENST00000353855	ENSG00000088305	protein_coding	22	3'UTR	chr20	+	32808334	32808442	3215	3323	13	0.366683	0.0241162	0.5266	50	109
DNMT3B	ENST00000353855	ENSG00000088305	protein_coding	22	3'UTR	chr20	+	32808449	32808548	3330	3429	14	0.432249	0.0260229	0.731652	50	100
DNMT3B	ENST00000353855	ENSG00000088305	protein_coding	22	3'UTR	chr20	+	32808552	32808637	3433	3518	15	0.45386	0.0256508	0.615158	50	86
DNMT3B	ENST00000353855	ENSG00000088305	protein_coding	22	3'UTR	chr20	+	32808640	32808791	3521	3672	16	0.437013	0.0265465	0.503736	50	152
DNMT3B	ENST00000353855	ENSG00000088305	protein_coding	22	3'UTR	chr20	+	32808792	32808966	3673	3847	17	0.408875	0.0324972	0.42655	50	175
DNMT3B	ENST00000353855	ENSG00000088305	protein_coding	22	3'UTR	chr20	+	32808967	32809085	3848	3966	18	0.381151	0.0241174	0.485354	50	119
DNMT3B	ENST00000353855	ENSG00000088305	protein_coding	22	3'UTR	chr20	+	32809086	32809181	3967	4062	19	0.304601	0.0360669	0.355919	42	96
MAPRE1	ENST00000375571	ENSG00000101367	protein_coding	3	CDS	chr20	+	32833732	32833822	215	305	3	0.194392	0.0355384	0.898276	50	91
MAPRE1	ENST00000375571	ENSG00000101367	protein_coding	4	CDS	chr20	+	32836700	32836797	412	509	5	0.169761	0.0304205	0.607179	50	98
MAPRE1	ENST00000375571	ENSG00000101367	protein_coding	6	CDS	chr20	+	32846637	32846741	695	799	8	0.153715	0.0369286	0.792288	50	105
MAPRE1	ENST00000375571	ENSG00000101367	protein_coding	7	3'UTR	chr20	+	32848745	32848841	902	998	10	0.220361	0.0287588	0.777691	50	97
MAPRE1	ENST00000375571	ENSG00000101367	protein_coding	7	3'UTR	chr20	+	32848842	32848942	999	1099	11	0.249774	0.0254823	0.798552	50	101
MAPRE1	ENST00000375571	ENSG00000101367	protein_coding	7	3'UTR	chr20	+	32848944	32849058	1101	1215	12	0.299842	0.022742	0.903617	50	115
MAPRE1	ENST00000375571	ENSG00000101367	protein_coding	7	3'UTR	chr20	+	32849060	32849158	1217	1315	13	0.204609	0.0307656	0.728689	50	99
MAPRE1	ENST00000375571	ENSG00000101367	protein_coding	7	3'UTR	chr20	+	32849159	32849262	1316	1419	14	0.284773	0.0264228	0.766303	50	104
MAPRE1	ENST00000375571	ENSG00000101367	protein_coding	7	3'UTR	chr20	+	32849263	32849364	1420	1521	15	0.378123	0.0217106	0.869614	50	102
MAPRE1	ENST00000375571	ENSG00000101367	protein_coding	7	3'UTR	chr20	+	32849366	32849480	1523	1637	16	0.412082	0.0230235	0.93789	50	115
MAPRE1	ENST00000375571	ENSG00000101367	protein_coding	7	3'UTR	chr20	+	32849481	32849612	1638	1769	17	0.40861	0.0230754	0.948314	50	132
MAPRE1	ENST00000375571	ENSG00000101367	protein_coding	7	3'UTR	chr20	+	32849618	32849730	1775	1887	18	0.324356	0.0212762	0.8402	50	113
MAPRE1	ENST00000375571	ENSG00000101367	protein_coding	7	3'UTR	chr20	+	32849731	32849850	1888	2007	19	0.269992	0.025353	0.800531	50	120
MAPRE1	ENST00000375571	ENSG00000101367	protein_coding	7	3'UTR	chr20	+	32849851	32849963	2008	2120	20	0.265156	0.0265831	0.842911	50	113
MAPRE1	ENST00000375571	ENSG00000101367	protein_coding	7	3'UTR	chr20	+	32849964	32850060	2121	2217	21	0.286166	0.0320963	0.839952	50	97
MAPRE1	ENST00000375571	ENSG00000101367	protein_coding	7	3'UTR	chr20	+	32850063	32850197	2220	2354	22	0.219007	0.0294685	0.586551	50	135
MAPRE1	ENST00000375571	ENSG00000101367	protein_coding	7	3'UTR	chr20	+	32850198	32850303	2355	2460	23	0.331561	0.0284209	0.833386	50	106
MAPRE1	ENST00000375571	ENSG00000101367	protein_coding	7	3'UTR	chr20	+	32850304	32850400	2461	2557	24	0.294626	0.0303811	0.470435	44	97
CDK5RAP1	ENST00000346416	ENSG00000101391	protein_coding	14	3'UTR	chr20	-	33358914	33359028	1891	2005	19	0.480602	0.0260055	0.743907	60	115
CDK5RAP1	ENST00000346416	ENSG00000101391	protein_coding	13	CDS	chr20	-	33360364	33360469	1677	1782	17	0.282439	0.0300472	0.37395	50	106
CDK5RAP1	ENST00000346416	ENSG00000101391	protein_coding	8	CDS	chr20	-	33379518	33379609	1071	1162	11	0.292794	0.0342043	0.4875	50	92
CDK5RAP1	ENST00000346416	ENSG00000101391	protein_coding	6	CDS	chr20	-	33387344	33387444	746	846	8	0.258896	0.028362	0.597351	50	101
CDK5RAP1	ENST00000346416	ENSG00000101391	protein_coding	2	CDS	chr20	-	33396833	33396935	242	344	3	0.293554	0.027607	0.522995	50	103
CDK5RAP1	ENST00000346416	ENSG00000101391	protein_coding	2	CDS	chr20	-	33396938	33397057	120	239	2	0.357599	0.0264747	0.321102	50	120
SNTA1	ENST00000217381	ENSG00000101400	protein_coding	8	3'UTR	chr20	-	33408059	33408189	1979	2109	14	0.451828	0.0248632	0.733215	70	131
SNTA1	ENST00000217381	ENSG00000101400	protein_coding	8	3'UTR	chr20	-	33408190	33408283	1885	1978	13	0.425119	0.0206072	0.514508	50	94
SNTA1	ENST00000217381	ENSG00000101400	protein_coding	8	3'UTR	chr20	-	33408284	33408386	1782	1884	12	0.480077	0.0202216	0.521192	50	103
SNTA1	ENST00000217381	ENSG00000101400	protein_coding	8	3'UTR	chr20	-	33408387	33408487	1681	1781	11	0.443929	0.0223667	0.48209	50	101
SNTA1	ENST00000217381	ENSG00000101400	protein_coding	8	CDS,3'UTR	chr20	-	33408489	33408598	1570	1679	10	0.444112	0.0227772	0.31162	50	110
SNTA1	ENST00000217381	ENSG00000101400	protein_coding	3	CDS	chr20	-	33417824	33417917	646	739	6	0.48282	0.0209914	0.568344	50	94
SNTA1	ENST00000217381	ENSG00000101400	protein_coding	1	CDS	chr20	-	33443340	33443433	331	424	3	0.424864	0.020197	0.607144	50	94
SNTA1	ENST00000217381	ENSG00000101400	protein_coding	1	CDS	chr20	-	33443434	33443536	228	330	2	0.497632	0.0173645	0.586748	50	103
SNTA1	ENST00000217381	ENSG00000101400	protein_coding	1	5'UTR,CDS	chr20	-	33443540	33443658	106	224	1	0.395868	0.0243615	0.671343	50	119
NECAB3	ENST00000375238	ENSG00000125967	protein_coding	13	3'UTR	chr20	-	33657645	33657743	1286	1384	4	0.416644	0.0244545	0.537177	37	99
E2F1	ENST00000343380	ENSG00000101412	protein_coding	7	3'UTR	chr20	-	33675696	33675820	2347	2471	24	0.396123	0.022013	0.569988	65	125
E2F1	ENST00000343380	ENSG00000101412	protein_coding	7	3'UTR	chr20	-	33675822	33675930	2237	2345	23	0.48913	0.0188515	0.74582	50	109
E2F1	ENST00000343380	ENSG00000101412	protein_coding	7	3'UTR	chr20	-	33675936	33676058	2109	2231	22	0.334211	0.0237216	0.574682	50	123
E2F1	ENST00000343380	ENSG00000101412	protein_coding	7	3'UTR	chr20	-	33676060	33676177	1990	2107	21	0.519989	0.019168	0.861241	50	118
E2F1	ENST00000343380	ENSG00000101412	protein_coding	7	3'UTR	chr20	-	33676181	33676308	1859	1986	20	0.326179	0.0226631	0.835451	50	128
E2F1	ENST00000343380	ENSG00000101412	protein_coding	7	3'UTR	chr20	-	33676311	33676429	1738	1856	19	0.365129	0.0202487	0.809205	50	119
E2F1	ENST00000343380	ENSG00000101412	protein_coding	7	3'UTR	chr20	-	33676430	33676554	1613	1737	18	0.397254	0.0221689	0.86361	50	125
E2F1	ENST00000343380	ENSG00000101412	protein_coding	7	3'UTR	chr20	-	33676555	33676654	1513	1612	17	0.412377	0.0182875	0.777358	50	100
E2F1	ENST00000343380	ENSG00000101412	protein_coding	7	CDS,3'UTR	chr20	-	33676657	33676754	1413	1510	16	0.514682	0.017875	0.837941	50	98
E2F1	ENST00000343380	ENSG00000101412	protein_coding	7	CDS	chr20	-	33676762	33676848	1319	1405	15	0.388188	0.0231033	0.521216	50	87
E2F1	ENST00000343380	ENSG00000101412	protein_coding	7	CDS	chr20	-	33676849	33676956	1211	1318	14	0.442541	0.0179177	0.822224	50	108
E2F1	ENST00000343380	ENSG00000101412	protein_coding	6	CDS	chr20	-	33677164	33677243	1049	1128	12	0.354396	0.0253931	0.739591	50	80
E2F1	ENST00000343380	ENSG00000101412	protein_coding	5	CDS	chr20	-	33677444	33677535	852	943	10	0.301307	0.022962	0.615601	50	92
E2F1	ENST00000343380	ENSG00000101412	protein_coding	3	CDS	chr20	-	33679782	33679877	571	666	7	0.30637	0.0253315	0.627945	50	96
E2F1	ENST00000343380	ENSG00000101412	protein_coding	1	CDS	chr20	-	33686010	33686091	295	376	4	0.362823	0.0228852	0.718367	50	82
E2F1	ENST00000343380	ENSG00000101412	protein_coding	1	CDS	chr20	-	33686092	33686170	216	294	3	0.344155	0.0193258	0.488837	50	79
E2F1	ENST00000343380	ENSG00000101412	protein_coding	1	5'UTR,CDS	chr20	-	33686171	33686283	103	215	2	0.364039	0.015714	0.662179	50	113
E2F1	ENST00000343380	ENSG00000101412	protein_coding	1	5'UTR	chr20	-	33686284	33686382	4	102	1	0.398281	0.0190849	0.765649	50	99
CHMP4B	ENST00000217402	ENSG00000101421	protein_coding	1	5'UTR	chr20	+	33811350	33811454	3	107	1	0.420577	0.0248331	0.835229	50	105
CHMP4B	ENST00000217402	ENSG00000101421	protein_coding	1	5'UTR,CDS	chr20	+	33811457	33811562	110	215	2	0.34688	0.0270876	0.904025	50	106
CHMP4B	ENST00000217402	ENSG00000101421	protein_coding	1	CDS	chr20	+	33811563	33811647	216	300	3	0.244185	0.0335534	0.830543	50	85
CHMP4B	ENST00000217402	ENSG00000101421	protein_coding	2	CDS	chr20	+	33848541	33848626	386	471	5	0.284676	0.027335	0.878491	50	86
CHMP4B	ENST00000217402	ENSG00000101421	protein_coding	5	CDS,3'UTR	chr20	+	33853506	33853614	742	850	9	0.343964	0.028548	0.783175	50	109
CHMP4B	ENST00000217402	ENSG00000101421	protein_coding	5	3'UTR	chr20	+	33853615	33853783	851	1019	10	0.409468	0.0215052	0.578307	50	169
CHMP4B	ENST00000217402	ENSG00000101421	protein_coding	5	3'UTR	chr20	+	33853789	33853882	1025	1118	11	0.33562	0.0245295	0.482225	50	94
CHMP4B	ENST00000217402	ENSG00000101421	protein_coding	5	3'UTR	chr20	+	33853887	33854000	1123	1236	12	0.423845	0.0186918	0.639331	50	114
CHMP4B	ENST00000217402	ENSG00000101421	protein_coding	5	3'UTR	chr20	+	33854001	33854115	1237	1351	13	0.38003	0.026735	0.646426	50	115
CHMP4B	ENST00000217402	ENSG00000101421	protein_coding	5	3'UTR	chr20	+	33854116	33854227	1352	1463	14	0.440771	0.0250006	0.341886	50	112
CHMP4B	ENST00000217402	ENSG00000101421	protein_coding	5	3'UTR	chr20	+	33854228	33854288	1464	1524	15	0.327802	0.0400291	0.327929	27	61
RALY	ENST00000246194	ENSG00000125970	protein_coding	1	5'UTR	chr20	+	33993913	33994015	3	105	1	0.207696	0.0305971	0.671989	50	103
RALY	ENST00000246194	ENSG00000125970	protein_coding	1	5'UTR	chr20	+	33994021	33994101	111	191	2	0.373767	0.0258557	0.930477	50	81
RALY	ENST00000246194	ENSG00000125970	protein_coding	3	CDS	chr20	+	34072136	34072238	375	477	5	0.268025	0.024145	0.823244	50	103
RALY	ENST00000246194	ENSG00000125970	protein_coding	7	CDS	chr20	+	34076709	34076801	865	957	10	0.262956	0.0308386	0.909715	50	93
RALY	ENST00000246194	ENSG00000125970	protein_coding	8	CDS	chr20	+	34077153	34077241	1097	1185	12	0.235326	0.0313466	0.829196	50	89
RALY	ENST00000246194	ENSG00000125970	protein_coding	10	3'UTR	chr20	+	34079950	34080029	1279	1358	14	0.352892	0.0240619	0.887531	50	80
RALY	ENST00000246194	ENSG00000125970	protein_coding	10	3'UTR	chr20	+	34080030	34080115	1359	1444	15	0.339943	0.0210258	0.860064	50	86
RALY	ENST00000246194	ENSG00000125970	protein_coding	10	3'UTR	chr20	+	34080118	34080259	1447	1588	16	0.379009	0.0249658	0.808882	72	142
EIF2S2	ENST00000374980	ENSG00000125977	protein_coding	9	3'UTR	chr20	-	34089433	34089526	1339	1432	15	0.26814	0.028408	0.623844	41	94
EIF2S2	ENST00000374980	ENSG00000125977	protein_coding	9	3'UTR	chr20	-	34089527	34089631	1234	1338	14	0.248283	0.0262223	0.879039	50	105
EIF2S2	ENST00000374980	ENSG00000125977	protein_coding	9	CDS,3'UTR	chr20	-	34089632	34089739	1126	1233	13	0.246448	0.0267505	0.876044	50	108
EIF2S2	ENST00000374980	ENSG00000125977	protein_coding	9	CDS	chr20	-	34089740	34089834	1031	1125	12	0.26127	0.0266787	0.884728	50	95
EIF2S2	ENST00000374980	ENSG00000125977	protein_coding	5	CDS	chr20	-	34097425	34097509	574	658	7	0.240043	0.0300594	0.875653	50	85
EIF2S2	ENST00000374980	ENSG00000125977	protein_coding	2	CDS	chr20	-	34105394	34105470	224	300	3	0.203393	0.0310328	0.874916	50	77
EIF2S2	ENST00000374980	ENSG00000125977	protein_coding	1	5'UTR	chr20	-	34112125	34112241	3	119	1	0.205549	0.0271818	0.666273	50	117
AHCY	ENST00000217426	ENSG00000101444	protein_coding	10	3'UTR	chr20	-	34280273	34280406	2012	2145	21	0.389026	0.0228222	0.82829	71	134
AHCY	ENST00000217426	ENSG00000101444	protein_coding	10	3'UTR	chr20	-	34280407	34280509	1909	2011	20	0.324674	0.0233197	0.903629	50	103
AHCY	ENST00000217426	ENSG00000101444	protein_coding	10	3'UTR	chr20	-	34280514	34280627	1791	1904	19	0.329724	0.0253732	0.949081	50	114
AHCY	ENST00000217426	ENSG00000101444	protein_coding	10	3'UTR	chr20	-	34280630	34280745	1673	1788	18	0.345448	0.0183323	0.891686	50	116
AHCY	ENST00000217426	ENSG00000101444	protein_coding	10	3'UTR	chr20	-	34280747	34280839	1579	1671	17	0.338507	0.0187946	0.918844	50	93
AHCY	ENST00000217426	ENSG00000101444	protein_coding	10	3'UTR	chr20	-	34280840	34280955	1463	1578	16	0.299421	0.0217317	0.851205	50	116
AHCY	ENST00000217426	ENSG00000101444	protein_coding	10	CDS,3'UTR	chr20	-	34280956	34281042	1376	1462	15	0.287481	0.0246087	0.799265	50	87
AHCY	ENST00000217426	ENSG00000101444	protein_coding	10	CDS	chr20	-	34281043	34281133	1285	1375	14	0.220669	0.0362938	0.851928	50	91
AHCY	ENST00000217426	ENSG00000101444	protein_coding	9	CDS	chr20	-	34285513	34285612	1080	1179	12	0.27268	0.0321672	0.8821	50	100
AHCY	ENST00000217426	ENSG00000101444	protein_coding	6	CDS	chr20	-	34290810	34290926	656	772	8	0.215549	0.0300622	0.852149	50	117
AHCY	ENST00000217426	ENSG00000101444	protein_coding	4	CDS	chr20	-	34292400	34292500	388	488	5	0.191175	0.0347786	0.814255	50	101
AHCY	ENST00000217426	ENSG00000101444	protein_coding	2	CDS	chr20	-	34295416	34295511	188	283	3	0.262701	0.0282709	0.805878	50	96
AHCY	ENST00000217426	ENSG00000101444	protein_coding	1	5'UTR,CDS	chr20	-	34303266	34303354	2	90	1	0.277417	0.0281267	0.401623	50	89
ITCH	ENST00000374864	ENSG00000078747	protein_coding	5	CDS	chr20	+	34412526	34412633	399	506	5	0.269773	0.0283665	0.420192	50	108
ITCH	ENST00000374864	ENSG00000078747	protein_coding	8	CDS	chr20	+	34438491	34438589	714	812	8	0.281646	0.0284041	0.674477	50	99
ITCH	ENST00000374864	ENSG00000078747	protein_coding	9	CDS	chr20	+	34440185	34440271	885	971	10	0.26616	0.0299376	0.445092	50	87
ITCH	ENST00000374864	ENSG00000078747	protein_coding	11	CDS	chr20	+	34445315	34445402	1169	1256	13	0.234028	0.0298133	0.659111	50	88
ITCH	ENST00000374864	ENSG00000078747	protein_coding	20	CDS	chr20	+	34481074	34481180	2136	2242	23	0.221137	0.0333977	0.402878	50	107
ITCH	ENST00000374864	ENSG00000078747	protein_coding	25	CDS,3'UTR	chr20	+	34507776	34507882	2746	2852	29	0.424213	0.027423	0.804176	50	107
ITCH	ENST00000374864	ENSG00000078747	protein_coding	25	3'UTR	chr20	+	34507883	34507992	2853	2962	30	0.294659	0.0277347	0.578779	50	110
ITCH	ENST00000374864	ENSG00000078747	protein_coding	25	3'UTR	chr20	+	34507995	34508093	2965	3063	31	0.289877	0.0308915	0.426186	50	99
ITCH	ENST00000374864	ENSG00000078747	protein_coding	25	3'UTR	chr20	+	34508094	34508208	3064	3178	32	0.380051	0.0249161	0.524343	50	115
ITCH	ENST00000374864	ENSG00000078747	protein_coding	25	3'UTR	chr20	+	34508209	34508331	3179	3301	33	0.394931	0.0264333	0.575239	50	123
ITCH	ENST00000374864	ENSG00000078747	protein_coding	25	3'UTR	chr20	+	34508332	34508431	3302	3401	34	0.320997	0.0275948	0.449711	50	100
ITCH	ENST00000374864	ENSG00000078747	protein_coding	25	3'UTR	chr20	+	34508437	34508537	3407	3507	35	0.333311	0.0260371	0.566056	50	101
ITCH	ENST00000374864	ENSG00000078747	protein_coding	25	3'UTR	chr20	+	34508544	34508636	3514	3606	36	0.703576	0.0130076	0.883312	50	93
ITCH	ENST00000374864	ENSG00000078747	protein_coding	25	3'UTR	chr20	+	34508637	34508741	3607	3711	37	0.407612	0.0248302	0.604799	50	105
ITCH	ENST00000374864	ENSG00000078747	protein_coding	25	3'UTR	chr20	+	34508747	34508858	3717	3828	38	0.39715	0.026065	0.654758	50	112
ITCH	ENST00000374864	ENSG00000078747	protein_coding	25	3'UTR	chr20	+	34508862	34508960	3832	3930	39	0.404575	0.0253698	0.511093	50	99
ITCH	ENST00000374864	ENSG00000078747	protein_coding	25	3'UTR	chr20	+	34508961	34509064	3931	4034	40	0.361336	0.0282868	0.341883	50	104
ITCH	ENST00000374864	ENSG00000078747	protein_coding	25	3'UTR	chr20	+	34509068	34509243	4038	4213	41	0.384568	0.0287457	0.528472	50	176
ITCH	ENST00000374864	ENSG00000078747	protein_coding	25	3'UTR	chr20	+	34509245	34509341	4215	4311	42	0.440968	0.0199996	0.429998	50	97
ITCH	ENST00000374864	ENSG00000078747	protein_coding	25	3'UTR	chr20	+	34509347	34509425	4317	4395	43	0.33701	0.0298573	0.236609	50	79
ITCH	ENST00000374864	ENSG00000078747	protein_coding	25	3'UTR	chr20	+	34509427	34509519	4397	4489	44	0.398607	0.0199594	0.289511	50	93
ITCH	ENST00000374864	ENSG00000078747	protein_coding	25	3'UTR	chr20	+	34509520	34509623	4490	4593	45	0.459123	0.0226775	0.69487	50	104
ITCH	ENST00000374864	ENSG00000078747	protein_coding	25	3'UTR	chr20	+	34509627	34509740	4597	4710	46	0.370596	0.0247759	0.493302	50	114
ITCH	ENST00000374864	ENSG00000078747	protein_coding	25	3'UTR	chr20	+	34509743	34509840	4713	4810	47	0.357006	0.0286026	0.457265	50	98
ITCH	ENST00000374864	ENSG00000078747	protein_coding	25	3'UTR	chr20	+	34509841	34509945	4811	4915	48	0.329071	0.0311536	0.414677	50	105
ITCH	ENST00000374864	ENSG00000078747	protein_coding	25	3'UTR	chr20	+	34509946	34510041	4916	5011	49	0.347728	0.0287555	0.28366	50	96
ITCH	ENST00000374864	ENSG00000078747	protein_coding	25	3'UTR	chr20	+	34510044	34510168	5014	5138	50	0.500559	0.0200606	0.652957	50	125
ITCH	ENST00000374864	ENSG00000078747	protein_coding	25	3'UTR	chr20	+	34510169	34510272	5139	5242	51	0.395281	0.0265492	0.567287	50	104
ITCH	ENST00000374864	ENSG00000078747	protein_coding	25	3'UTR	chr20	+	34510273	34510433	5243	5403	52	0.383002	0.0305553	0.26719	73	161
DYNLRB1	ENST00000357156	ENSG00000125971	protein_coding	3	CDS	chr20	+	34534689	34534771	178	260	3	0.187706	0.0363306	0.700807	50	83
DYNLRB1	ENST00000357156	ENSG00000125971	protein_coding	4	3'UTR	chr20	+	34540652	34540737	356	441	5	0.349497	0.0251469	0.795731	50	86
DYNLRB1	ENST00000357156	ENSG00000125971	protein_coding	4	3'UTR	chr20	+	34540738	34540826	442	530	6	0.345481	0.0287812	0.789801	50	89
DYNLRB1	ENST00000357156	ENSG00000125971	protein_coding	4	3'UTR	chr20	+	34540827	34540946	531	650	7	0.318488	0.0283478	0.53553	61	120
PIGU	ENST00000217446	ENSG00000101464	protein_coding	12	3'UTR	chr20	-	34560581	34560671	1510	1600	14	0.471942	0.0226613	0.499482	51	91
PIGU	ENST00000217446	ENSG00000101464	protein_coding	12	3'UTR	chr20	-	34560672	34560767	1414	1509	13	0.428273	0.0235715	0.62747	50	96
PIGU	ENST00000217446	ENSG00000101464	protein_coding	12	CDS,3'UTR	chr20	-	34560773	34560878	1303	1408	12	0.501388	0.0207279	0.569226	50	106
PIGU	ENST00000217446	ENSG00000101464	protein_coding	8	CDS	chr20	-	34588472	34588588	654	770	7	0.321204	0.0319817	0.67487	50	117
TP53INP2	ENST00000374809	ENSG00000078804	protein_coding	4	CDS,3'UTR	chr20	+	34710300	34710384	879	963	1	0.407162	0.027781	0.593153	50	85
TP53INP2	ENST00000374809	ENSG00000078804	protein_coding	4	3'UTR	chr20	+	34710385	34710477	964	1056	2	0.437183	0.0271124	0.667205	50	93
TP53INP2	ENST00000374809	ENSG00000078804	protein_coding	4	3'UTR	chr20	+	34710973	34711079	1552	1658	4	0.344591	0.0279635	0.307921	50	107
TP53INP2	ENST00000374809	ENSG00000078804	protein_coding	4	3'UTR	chr20	+	34712047	34712128	2626	2707	6	0.321224	0.02632	0.447111	50	82
TP53INP2	ENST00000374809	ENSG00000078804	protein_coding	4	3'UTR	chr20	+	34712129	34712224	2708	2803	7	0.460908	0.0209321	0.547464	50	96
TP53INP2	ENST00000374809	ENSG00000078804	protein_coding	4	3'UTR	chr20	+	34712225	34712319	2804	2898	8	0.405204	0.0233729	0.501627	50	95
TP53INP2	ENST00000374809	ENSG00000078804	protein_coding	4	3'UTR	chr20	+	34712321	34712445	2900	3024	9	0.411865	0.0225245	0.580959	50	125
TP53INP2	ENST00000374809	ENSG00000078804	protein_coding	4	3'UTR	chr20	+	34712446	34712560	3025	3139	10	0.290784	0.0278325	0.348059	50	115
TP53INP2	ENST00000374809	ENSG00000078804	protein_coding	4	3'UTR	chr20	+	34712562	34712669	3141	3248	11	0.388803	0.021302	0.494355	50	108
TP53INP2	ENST00000374809	ENSG00000078804	protein_coding	4	3'UTR	chr20	+	34712670	34712784	3249	3363	12	0.26824	0.0299326	0.310485	50	115
TP53INP2	ENST00000374809	ENSG00000078804	protein_coding	4	3'UTR	chr20	+	34712791	34712916	3370	3495	13	0.376009	0.0254639	0.45457	50	126
TP53INP2	ENST00000374809	ENSG00000078804	protein_coding	4	3'UTR	chr20	+	34712917	34713026	3496	3605	14	0.419454	0.0223042	0.567051	50	110
TP53INP2	ENST00000374809	ENSG00000078804	protein_coding	4	3'UTR	chr20	+	34713027	34713110	3606	3689	15	0.405732	0.0234344	0.480564	50	84
TP53INP2	ENST00000374809	ENSG00000078804	protein_coding	4	3'UTR	chr20	+	34713116	34713306	3695	3885	16	0.376993	0.0275985	0.29367	44	191
NCOA6	ENST00000612493	ENSG00000198646	protein_coding	14	3'UTR	chr20	-	34714870	34714982	3875	3987	39	0.297587	0.0315542	0.388184	43	113
NCOA6	ENST00000612493	ENSG00000198646	protein_coding	14	3'UTR	chr20	-	34714983	34715093	3764	3874	38	0.252754	0.029498	0.458501	50	111
NCOA6	ENST00000612493	ENSG00000198646	protein_coding	14	3'UTR	chr20	-	34715098	34715216	3641	3759	37	0.417694	0.0243347	0.731468	50	119
NCOA6	ENST00000612493	ENSG00000198646	protein_coding	14	CDS,3'UTR	chr20	-	34715221	34715328	3529	3636	36	0.299413	0.0274943	0.457641	50	108
NCOA6	ENST00000612493	ENSG00000198646	protein_coding	13	CDS	chr20	-	34727304	34727384	3366	3446	34	0.359934	0.0272319	0.413526	50	81
NCOA6	ENST00000612493	ENSG00000198646	protein_coding	9	CDS	chr20	-	34749412	34749478	3039	3105	30	0.250789	0.0323326	0.422016	50	67
NCOA6	ENST00000612493	ENSG00000198646	protein_coding	9	CDS	chr20	-	34749479	34749576	2941	3038	29	0.30233	0.0291841	0.571166	50	98
NCOA6	ENST00000612493	ENSG00000198646	protein_coding	9	CDS	chr20	-	34749579	34749673	2844	2938	28	0.347442	0.0244658	0.664757	50	95
NCOA6	ENST00000612493	ENSG00000198646	protein_coding	9	CDS	chr20	-	34749677	34749766	2751	2840	27	0.40399	0.0255365	0.548566	50	90
NCOA6	ENST00000612493	ENSG00000198646	protein_coding	9	CDS	chr20	-	34749767	34749849	2668	2750	26	0.382633	0.0254625	0.639626	50	83
NCOA6	ENST00000612493	ENSG00000198646	protein_coding	9	CDS	chr20	-	34749854	34749947	2570	2663	25	0.33462	0.0271215	0.54971	50	94
NCOA6	ENST00000612493	ENSG00000198646	protein_coding	9	CDS	chr20	-	34749948	34750030	2487	2569	24	0.271695	0.0276942	0.306867	50	83
NCOA6	ENST00000612493	ENSG00000198646	protein_coding	9	CDS	chr20	-	34750031	34750173	2344	2486	23	0.340848	0.0274562	0.527883	50	143
NCOA6	ENST00000612493	ENSG00000198646	protein_coding	9	CDS	chr20	-	34750174	34750259	2258	2343	22	0.373203	0.0259644	0.629394	50	86
NCOA6	ENST00000612493	ENSG00000198646	protein_coding	9	CDS	chr20	-	34750261	34750342	2175	2256	21	0.316849	0.0288293	0.424324	50	82
NCOA6	ENST00000612493	ENSG00000198646	protein_coding	9	CDS	chr20	-	34750343	34750426	2091	2174	20	0.480629	0.0250137	0.809553	50	84
NCOA6	ENST00000612493	ENSG00000198646	protein_coding	9	CDS	chr20	-	34750427	34750514	2003	2090	19	0.436447	0.0270265	0.555207	50	88
NCOA6	ENST00000612493	ENSG00000198646	protein_coding	8	CDS	chr20	-	34754723	34754797	1922	1996	18	0.367925	0.0285711	0.332004	50	75
NCOA6	ENST00000612493	ENSG00000198646	protein_coding	7	CDS	chr20	-	34757270	34757548	1522	1800	16	0.414826	0.0276285	0.488916	50	279
NCOA6	ENST00000612493	ENSG00000198646	protein_coding	7	CDS	chr20	-	34757549	34757627	1443	1521	15	0.320728	0.0326315	0.404208	50	79
NCOA6	ENST00000612493	ENSG00000198646	protein_coding	7	CDS	chr20	-	34757628	34757698	1372	1442	14	0.369485	0.0270514	0.612199	50	71
NCOA6	ENST00000612493	ENSG00000198646	protein_coding	7	CDS	chr20	-	34757699	34757789	1281	1371	13	0.450247	0.0252602	0.688051	50	91
NCOA6	ENST00000612493	ENSG00000198646	protein_coding	7	CDS	chr20	-	34757790	34757870	1200	1280	12	0.382734	0.0282245	0.419878	50	81
NCOA6	ENST00000612493	ENSG00000198646	protein_coding	7	CDS	chr20	-	34757871	34757998	1072	1199	11	0.367124	0.02732	0.530007	50	128
NCOA6	ENST00000612493	ENSG00000198646	protein_coding	7	CDS	chr20	-	34758000	34758078	992	1070	10	0.35804	0.0279296	0.536488	50	79
NCOA6	ENST00000612493	ENSG00000198646	protein_coding	4	CDS	chr20	-	34776318	34776409	597	688	6	0.299294	0.0271737	0.628168	50	92
NCOA6	ENST00000612493	ENSG00000198646	protein_coding	3	CDS	chr20	-	34782173	34782276	402	505	4	0.423663	0.0223312	0.759926	50	104
NCOA6	ENST00000612493	ENSG00000198646	protein_coding	3	5'UTR,CDS	chr20	-	34782280	34782375	303	398	3	0.414891	0.0261926	0.75968	50	96
GSS	ENST00000643188	ENSG00000100983	protein_coding	13	3'UTR	chr20	-	34928480	34928582	1837	1939	18	0.486846	0.0162039	0.514974	47	103
GSS	ENST00000643188	ENSG00000100983	protein_coding	13	3'UTR	chr20	-	34928583	34928684	1735	1836	17	0.367555	0.0237093	0.460662	50	102
GSS	ENST00000643188	ENSG00000100983	protein_coding	13	3'UTR	chr20	-	34928687	34928780	1639	1732	16	0.402847	0.0219673	0.700606	50	94
GSS	ENST00000643188	ENSG00000100983	protein_coding	13	CDS,3'UTR	chr20	-	34928781	34928887	1532	1638	15	0.262617	0.0299981	0.401286	50	107
GSS	ENST00000643188	ENSG00000100983	protein_coding	12	CDS	chr20	-	34929436	34929537	1331	1432	13	0.247899	0.0299643	0.628014	50	102
GSS	ENST00000643188	ENSG00000100983	protein_coding	10	CDS	chr20	-	34932005	34932102	1032	1129	10	0.273939	0.030719	0.521502	50	98
GSS	ENST00000643188	ENSG00000100983	protein_coding	5	CDS	chr20	-	34942508	34942594	551	637	5	0.292407	0.0279842	0.620659	50	87
GSS	ENST00000643188	ENSG00000100983	protein_coding	2	CDS	chr20	-	34951748	34951852	167	271	1	0.24719	0.0311371	0.744063	50	105
TRPC4AP	ENST00000252015	ENSG00000100991	protein_coding	19	3'UTR	chr20	-	35002424	35002507	3059	3142	31	0.353049	0.0249306	0.519762	45	84
TRPC4AP	ENST00000252015	ENSG00000100991	protein_coding	19	3'UTR	chr20	-	35002509	35002615	2951	3057	30	0.469209	0.019047	0.699491	50	107
TRPC4AP	ENST00000252015	ENSG00000100991	protein_coding	19	3'UTR	chr20	-	35002620	35002729	2837	2946	29	0.404427	0.024796	0.441959	50	110
TRPC4AP	ENST00000252015	ENSG00000100991	protein_coding	19	3'UTR	chr20	-	35002730	35002822	2744	2836	28	0.44589	0.0183509	0.636739	50	93
TRPC4AP	ENST00000252015	ENSG00000100991	protein_coding	19	3'UTR	chr20	-	35002826	35002925	2641	2740	27	0.432692	0.0170164	0.51339	50	100
TRPC4AP	ENST00000252015	ENSG00000100991	protein_coding	19	3'UTR	chr20	-	35002926	35003039	2527	2640	26	0.514388	0.0197392	0.719621	50	114
TRPC4AP	ENST00000252015	ENSG00000100991	protein_coding	19	CDS,3'UTR	chr20	-	35003040	35003153	2413	2526	25	0.568407	0.0205191	0.894136	50	114
TRPC4AP	ENST00000252015	ENSG00000100991	protein_coding	19	CDS	chr20	-	35003156	35003248	2318	2410	24	0.245895	0.0329738	0.395031	50	93
TRPC4AP	ENST00000252015	ENSG00000100991	protein_coding	18	CDS	chr20	-	35003456	35003543	2149	2236	22	0.263241	0.030097	0.349358	50	88
TRPC4AP	ENST00000252015	ENSG00000100991	protein_coding	17	CDS	chr20	-	35004477	35004560	1973	2056	20	0.21738	0.0328238	0.383616	50	84
TRPC4AP	ENST00000252015	ENSG00000100991	protein_coding	12	CDS	chr20	-	35010189	35010269	1455	1535	15	0.280761	0.0296082	0.712598	50	81
TRPC4AP	ENST00000252015	ENSG00000100991	protein_coding	10	CDS	chr20	-	35016027	35016123	1261	1357	13	0.305692	0.0327489	0.598201	50	97
TRPC4AP	ENST00000252015	ENSG00000100991	protein_coding	8	CDS	chr20	-	35035132	35035238	962	1068	10	0.254535	0.0312625	0.488545	50	107
TRPC4AP	ENST00000252015	ENSG00000100991	protein_coding	7	CDS	chr20	-	35044547	35044639	757	849	8	0.274974	0.0303765	0.613627	50	93
TRPC4AP	ENST00000252015	ENSG00000100991	protein_coding	6	CDS	chr20	-	35049893	35049982	567	656	6	0.345398	0.0286672	0.785882	50	90
TRPC4AP	ENST00000252015	ENSG00000100991	protein_coding	1	CDS	chr20	-	35092649	35092771	37	159	1	0.350804	0.0268926	0.681558	50	123
EDEM2	ENST00000374492	ENSG00000088298	protein_coding	11	CDS,3'UTR	chr20	-	35115422	35115522	1726	1826	18	0.36295	0.0281521	0.467948	59	101
EDEM2	ENST00000374492	ENSG00000088298	protein_coding	11	CDS	chr20	-	35115523	35115600	1648	1725	17	0.350766	0.0281746	0.52289	50	78
EDEM2	ENST00000374492	ENSG00000088298	protein_coding	11	CDS	chr20	-	35115605	35115709	1539	1643	16	0.283249	0.0322653	0.463165	50	105
EDEM2	ENST00000374492	ENSG00000088298	protein_coding	11	CDS	chr20	-	35115712	35115803	1445	1536	15	0.466572	0.0210613	0.63895	50	92
EDEM2	ENST00000374492	ENSG00000088298	protein_coding	11	CDS	chr20	-	35115805	35115886	1362	1443	14	0.336529	0.0274243	0.574606	50	82
EDEM2	ENST00000374492	ENSG00000088298	protein_coding	9	CDS	chr20	-	35123902	35123996	1086	1180	11	0.303848	0.0301442	0.235701	50	95
EDEM2	ENST00000374492	ENSG00000088298	protein_coding	6	CDS	chr20	-	35134750	35134866	652	768	7	0.445087	0.0230868	0.510793	50	117
EDEM2	ENST00000374492	ENSG00000088298	protein_coding	5	CDS	chr20	-	35137884	35137992	456	564	5	0.398493	0.0242675	0.635455	50	109
EDEM2	ENST00000374492	ENSG00000088298	protein_coding	1	5'UTR,CDS	chr20	-	35147190	35147294	43	147	1	0.292454	0.0306257	0.423279	50	105
PROCR	ENST00000216968	ENSG00000101000	protein_coding	2	CDS	chr20	+	35174807	35174890	259	342	2	0.298205	0.0376087	0.359726	50	84
PROCR	ENST00000216968	ENSG00000101000	protein_coding	3	CDS	chr20	+	35176319	35176416	557	654	4	0.23491	0.0363442	0.564614	50	98
PROCR	ENST00000216968	ENSG00000101000	protein_coding	4	CDS,3'UTR	chr20	+	35176760	35176878	747	865	6	0.405528	0.0297895	0.831698	50	119
PROCR	ENST00000216968	ENSG00000101000	protein_coding	4	3'UTR	chr20	+	35176879	35176966	866	953	7	0.458531	0.024098	0.754973	50	88
PROCR	ENST00000216968	ENSG00000101000	protein_coding	4	3'UTR	chr20	+	35176970	35177089	957	1076	8	0.249322	0.030802	0.696258	50	120
PROCR	ENST00000216968	ENSG00000101000	protein_coding	4	3'UTR	chr20	+	35177090	35177173	1077	1160	9	0.3013	0.0274078	0.600674	50	84
PROCR	ENST00000216968	ENSG00000101000	protein_coding	4	3'UTR	chr20	+	35177174	35177262	1161	1249	10	0.284778	0.0283875	0.502288	50	89
PROCR	ENST00000216968	ENSG00000101000	protein_coding	4	3'UTR	chr20	+	35177265	35177331	1252	1318	11	0.295836	0.0326583	0.147516	37	67
MMP24	ENST00000246186	ENSG00000125966	protein_coding	3	CDS	chr20	+	35251940	35252018	480	558	3	0.358075	0.0275549	0.481983	50	79
MMP24	ENST00000246186	ENSG00000125966	protein_coding	4	CDS	chr20	+	35254538	35254638	650	750	5	0.389607	0.0254748	0.458366	50	101
MMP24	ENST00000246186	ENSG00000125966	protein_coding	4	CDS	chr20	+	35254639	35254740	751	852	6	0.407212	0.0224804	0.526502	50	102
MMP24	ENST00000246186	ENSG00000125966	protein_coding	6	CDS	chr20	+	35267208	35267280	1032	1104	9	0.272746	0.0289839	0.590384	50	73
MMP24	ENST00000246186	ENSG00000125966	protein_coding	6	CDS	chr20	+	35267282	35267353	1106	1177	10	0.306617	0.0304683	0.694023	50	72
MMP24	ENST00000246186	ENSG00000125966	protein_coding	8	CDS	chr20	+	35271573	35271693	1387	1507	13	0.310955	0.0270681	0.743902	50	121
MMP24	ENST00000246186	ENSG00000125966	protein_coding	8	CDS	chr20	+	35271694	35271787	1508	1601	14	0.242134	0.0287579	0.65128	50	94
MMP24	ENST00000246186	ENSG00000125966	protein_coding	9	CDS	chr20	+	35274315	35274409	1693	1787	16	0.262382	0.0298152	0.376199	50	95
MMP24	ENST00000246186	ENSG00000125966	protein_coding	9	CDS	chr20	+	35274412	35274508	1790	1886	17	0.323365	0.0239015	0.475182	50	97
MMP24	ENST00000246186	ENSG00000125966	protein_coding	9	CDS	chr20	+	35274510	35274595	1888	1973	18	0.404632	0.0243024	0.541138	50	86
MMP24	ENST00000246186	ENSG00000125966	protein_coding	9	CDS,3'UTR	chr20	+	35274596	35274696	1974	2074	19	0.458308	0.0185857	0.693001	50	101
MMP24	ENST00000246186	ENSG00000125966	protein_coding	9	3'UTR	chr20	+	35274697	35274824	2075	2202	20	0.429637	0.0214448	0.539614	50	128
MMP24	ENST00000246186	ENSG00000125966	protein_coding	9	3'UTR	chr20	+	35274826	35274919	2204	2297	21	0.544785	0.0202058	0.848323	50	94
MMP24	ENST00000246186	ENSG00000125966	protein_coding	9	3'UTR	chr20	+	35274922	35275009	2300	2387	22	0.460929	0.0193976	0.848852	50	88
MMP24	ENST00000246186	ENSG00000125966	protein_coding	9	3'UTR	chr20	+	35275010	35275087	2388	2465	23	0.378066	0.0237872	0.616175	50	78
MMP24	ENST00000246186	ENSG00000125966	protein_coding	9	3'UTR	chr20	+	35275091	35275177	2469	2555	24	0.411648	0.0228742	0.611097	50	87
MMP24	ENST00000246186	ENSG00000125966	protein_coding	9	3'UTR	chr20	+	35275178	35275281	2556	2659	25	0.489144	0.0186202	0.692432	50	104
MMP24	ENST00000246186	ENSG00000125966	protein_coding	9	3'UTR	chr20	+	35275283	35275395	2661	2773	26	0.364903	0.026922	0.516182	50	113
MMP24	ENST00000246186	ENSG00000125966	protein_coding	9	3'UTR	chr20	+	35275396	35275480	2774	2858	27	0.41242	0.0253182	0.513102	50	85
MMP24	ENST00000246186	ENSG00000125966	protein_coding	9	3'UTR	chr20	+	35275482	35275582	2860	2960	28	0.494799	0.0193646	0.697925	50	101
MMP24	ENST00000246186	ENSG00000125966	protein_coding	9	3'UTR	chr20	+	35275583	35275686	2961	3064	29	0.483351	0.0199849	0.71	50	104
MMP24	ENST00000246186	ENSG00000125966	protein_coding	9	3'UTR	chr20	+	35275689	35275784	3067	3162	30	0.434693	0.0197533	0.768674	50	96
MMP24	ENST00000246186	ENSG00000125966	protein_coding	9	3'UTR	chr20	+	35275785	35275871	3163	3249	31	0.387539	0.0246272	0.598981	50	87
MMP24	ENST00000246186	ENSG00000125966	protein_coding	9	3'UTR	chr20	+	35275873	35275975	3251	3353	32	0.409496	0.0182891	0.558452	50	103
MMP24	ENST00000246186	ENSG00000125966	protein_coding	9	3'UTR	chr20	+	35275976	35276062	3354	3440	33	0.422434	0.0216042	0.738	50	87
MMP24	ENST00000246186	ENSG00000125966	protein_coding	9	3'UTR	chr20	+	35276066	35276170	3444	3548	34	0.415105	0.0157663	0.650475	50	105
MMP24	ENST00000246186	ENSG00000125966	protein_coding	9	3'UTR	chr20	+	35276174	35276283	3552	3661	35	0.327632	0.0216654	0.636755	50	110
MMP24	ENST00000246186	ENSG00000125966	protein_coding	9	3'UTR	chr20	+	35276287	35276392	3665	3770	36	0.296935	0.0241277	0.625188	50	106
MMP24OS	ENST00000456790	ENSG00000126005	protein_coding	2	3'UTR	chr20	-	35276352	35276477	1570	1695	6	0.523054	0.00425368	0.238067	61	126
MMP24	ENST00000246186	ENSG00000125966	protein_coding	9	3'UTR	chr20	+	35276393	35276488	3771	3866	37	0.408764	0.0170273	0.743593	50	96
MMP24OS	ENST00000456790	ENSG00000126005	protein_coding	2	3'UTR	chr20	-	35276478	35276560	1487	1569	5	0.47078	0.00508721	0.277629	50	83
MMP24	ENST00000246186	ENSG00000125966	protein_coding	9	3'UTR	chr20	+	35276490	35276597	3868	3975	38	0.411839	0.0159561	0.750742	50	108
MMP24OS	ENST00000456790	ENSG00000126005	protein_coding	2	3'UTR	chr20	-	35276562	35276674	1373	1485	4	0.500078	0.00659907	0.502037	50	113
MMP24	ENST00000246186	ENSG00000125966	protein_coding	9	3'UTR	chr20	+	35276598	35276689	3976	4067	39	0.421337	0.0168771	0.517402	50	92
MMP24	ENST00000246186	ENSG00000125966	protein_coding	9	3'UTR	chr20	+	35276693	35276794	4071	4172	40	0.308373	0.0220043	0.36079	50	102
MMP24	ENST00000246186	ENSG00000125966	protein_coding	9	3'UTR	chr20	+	35276796	35276891	4174	4269	41	0.319196	0.0206565	0.563742	50	96
MMP24OS	ENST00000456790	ENSG00000126005	protein_coding	2	3'UTR	chr20	-	35276872	35276971	1076	1175	1	0.651614	0.00535235	0.305004	50	100
MMP24	ENST00000246186	ENSG00000125966	protein_coding	9	3'UTR	chr20	+	35276892	35276970	4270	4348	42	0.379597	0.0219037	0.602071	38	79
EIF6	ENST00000374450	ENSG00000242372	protein_coding	7	3'UTR	chr20	-	35278919	35279064	923	1068	10	0.364729	0.0236504	0.71985	68	146
EIF6	ENST00000374450	ENSG00000242372	protein_coding	7	3'UTR	chr20	-	35279065	35279169	818	922	9	0.364598	0.0239274	0.915349	50	105
ENSG00000261582	ENST00000444717	ENSG00000261582	protein_coding	2	CDS	chr20	-	35279567	35279616	234	283	3	0.220213	0.0379149	0.956415	31	50
ENSG00000261582	ENST00000444717	ENSG00000261582	protein_coding	2	CDS	chr20	-	35279617	35279741	109	233	2	0.188442	0.0336213	0.849221	50	125
EIF6	ENST00000374450	ENSG00000242372	protein_coding	6	CDS	chr20	-	35279617	35279741	605	729	7	0.188442	0.0336213	0.849221	50	125
EIF6	ENST00000374450	ENSG00000242372	protein_coding	4	CDS	chr20	-	35280679	35280773	302	396	4	0.201639	0.0333105	0.797172	50	95
UQCC1	ENST00000374385	ENSG00000101019	protein_coding	10	3'UTR	chr20	-	35303480	35303591	1254	1365	13	0.468989	0.0217631	0.519844	50	112
UQCC1	ENST00000374385	ENSG00000101019	protein_coding	10	3'UTR	chr20	-	35303593	35303694	1151	1252	12	0.404479	0.0240382	0.3502	50	102
UQCC1	ENST00000374385	ENSG00000101019	protein_coding	10	3'UTR	chr20	-	35303695	35303816	1029	1150	11	0.434848	0.0245368	0.491153	50	122
UQCC1	ENST00000374385	ENSG00000101019	protein_coding	10	3'UTR	chr20	-	35303820	35303912	933	1025	10	0.413835	0.021768	0.595582	50	93
UQCC1	ENST00000374385	ENSG00000101019	protein_coding	10	CDS,3'UTR	chr20	-	35303913	35304005	840	932	9	0.321452	0.0321677	0.397815	50	93
CEP250	ENST00000397527	ENSG00000126001	protein_coding	4	5'UTR,CDS	chr20	+	35462324	35462413	408	497	3	0.402985	0.0261644	0.546654	50	90
CEP250	ENST00000397527	ENSG00000126001	protein_coding	4	CDS	chr20	+	35462416	35462510	500	594	4	0.39502	0.0278318	0.604634	50	95
CEP250	ENST00000397527	ENSG00000126001	protein_coding	7	CDS	chr20	+	35466054	35466148	793	887	7	0.304766	0.0311498	0.506609	50	95
CEP250	ENST00000397527	ENSG00000126001	protein_coding	9	CDS	chr20	+	35467368	35467465	1115	1212	10	0.3266	0.0256887	0.603731	50	98
CEP250	ENST00000397527	ENSG00000126001	protein_coding	11	CDS	chr20	+	35472059	35472150	1409	1500	13	0.282367	0.0328364	0.435203	50	92
CEP250	ENST00000397527	ENSG00000126001	protein_coding	12	CDS	chr20	+	35472675	35472778	1504	1607	14	0.33425	0.0276964	0.204415	50	104
CEP250	ENST00000397527	ENSG00000126001	protein_coding	14	CDS	chr20	+	35473904	35474021	1874	1991	16	0.417226	0.0250774	0.464387	50	118
CEP250	ENST00000397527	ENSG00000126001	protein_coding	16	CDS	chr20	+	35476480	35476581	2199	2300	19	0.339471	0.0266026	0.509402	50	102
CEP250	ENST00000397527	ENSG00000126001	protein_coding	17	CDS	chr20	+	35477962	35478062	2406	2506	21	0.376393	0.0249836	0.523856	50	101
CEP250	ENST00000397527	ENSG00000126001	protein_coding	18	CDS	chr20	+	35479273	35479369	2588	2684	23	0.473573	0.0273655	0.631193	50	97
CEP250	ENST00000397527	ENSG00000126001	protein_coding	19	CDS	chr20	+	35479688	35479772	2782	2866	25	0.319829	0.0336847	0.645085	50	85
CEP250	ENST00000397527	ENSG00000126001	protein_coding	20	CDS	chr20	+	35479979	35480076	2871	2968	26	0.32383	0.0306946	0.335943	50	98
CEP250	ENST00000397527	ENSG00000126001	protein_coding	21	CDS	chr20	+	35490672	35490761	3073	3162	28	0.42934	0.0279022	0.460162	50	90
CEP250	ENST00000397527	ENSG00000126001	protein_coding	22	CDS	chr20	+	35491260	35491342	3254	3336	30	0.350938	0.0303889	0.54178	50	83
CEP250	ENST00000397527	ENSG00000126001	protein_coding	25	CDS	chr20	+	35496581	35496669	3623	3711	34	0.321772	0.029022	0.572135	50	89
CEP250	ENST00000397527	ENSG00000126001	protein_coding	30	CDS	chr20	+	35502400	35502490	4482	4572	39	0.425603	0.0262515	0.708595	50	91
CEP250	ENST00000397527	ENSG00000126001	protein_coding	30	CDS	chr20	+	35502494	35502586	4576	4668	40	0.386998	0.0267318	0.686257	50	93
CEP250	ENST00000397527	ENSG00000126001	protein_coding	30	CDS	chr20	+	35502587	35502682	4669	4764	41	0.367118	0.0302715	0.579331	50	96
CEP250	ENST00000397527	ENSG00000126001	protein_coding	30	CDS	chr20	+	35502684	35502779	4766	4861	42	0.395604	0.0272679	0.657508	50	96
CEP250	ENST00000397527	ENSG00000126001	protein_coding	30	CDS	chr20	+	35502781	35502885	4863	4967	43	0.333505	0.0287806	0.407501	50	105
CEP250	ENST00000397527	ENSG00000126001	protein_coding	30	CDS	chr20	+	35502886	35502978	4968	5060	44	0.357713	0.0298232	0.446181	50	93
CEP250	ENST00000397527	ENSG00000126001	protein_coding	30	CDS	chr20	+	35502981	35503074	5063	5156	45	0.453431	0.0254353	0.489379	50	94
CEP250	ENST00000397527	ENSG00000126001	protein_coding	30	CDS	chr20	+	35503078	35503166	5160	5248	46	0.399176	0.0254067	0.418608	50	89
CEP250	ENST00000397527	ENSG00000126001	protein_coding	30	CDS	chr20	+	35503167	35503255	5249	5337	47	0.322802	0.0279	0.608965	50	89
CEP250	ENST00000397527	ENSG00000126001	protein_coding	30	CDS	chr20	+	35503256	35503350	5338	5432	48	0.373794	0.0266116	0.624762	50	95
CEP250	ENST00000397527	ENSG00000126001	protein_coding	30	CDS	chr20	+	35503353	35503450	5435	5532	49	0.388902	0.0252554	0.61332	50	98
CEP250	ENST00000397527	ENSG00000126001	protein_coding	30	CDS	chr20	+	35503452	35503546	5534	5628	50	0.368172	0.0307813	0.54164	50	95
CEP250	ENST00000397527	ENSG00000126001	protein_coding	30	CDS	chr20	+	35503547	35503641	5629	5723	51	0.424572	0.0248638	0.317226	50	95
CEP250	ENST00000397527	ENSG00000126001	protein_coding	30	CDS	chr20	+	35503642	35503744	5724	5826	52	0.491424	0.0235254	0.516196	50	103
CEP250	ENST00000397527	ENSG00000126001	protein_coding	30	CDS	chr20	+	35503745	35503837	5827	5919	53	0.403278	0.0289456	0.550659	50	93
CEP250	ENST00000397527	ENSG00000126001	protein_coding	30	CDS	chr20	+	35503839	35503926	5921	6008	54	0.399647	0.0265427	0.356031	50	88
CEP250	ENST00000397527	ENSG00000126001	protein_coding	30	CDS	chr20	+	35503927	35504064	6009	6146	55	0.403814	0.0279014	0.459757	50	138
CEP250	ENST00000397527	ENSG00000126001	protein_coding	30	CDS	chr20	+	35504065	35504172	6147	6254	56	0.506035	0.0204744	0.615088	50	108
CEP250	ENST00000397527	ENSG00000126001	protein_coding	30	CDS	chr20	+	35504174	35504309	6256	6391	57	0.504761	0.0179312	0.441975	50	136
CEP250	ENST00000397527	ENSG00000126001	protein_coding	30	CDS	chr20	+	35504311	35504398	6393	6480	58	0.417788	0.0221857	0.445492	50	88
CEP250	ENST00000397527	ENSG00000126001	protein_coding	30	CDS	chr20	+	35504399	35504494	6481	6576	59	0.393018	0.0275371	0.67923	50	96
CEP250	ENST00000397527	ENSG00000126001	protein_coding	30	CDS	chr20	+	35504497	35504592	6579	6674	60	0.433355	0.0286062	0.705779	50	96
CEP250	ENST00000397527	ENSG00000126001	protein_coding	30	CDS	chr20	+	35504593	35504729	6675	6811	61	0.377236	0.032183	0.624674	50	137
CEP250	ENST00000397527	ENSG00000126001	protein_coding	30	CDS	chr20	+	35504730	35504817	6812	6899	62	0.451788	0.026373	0.468183	50	88
CEP250	ENST00000397527	ENSG00000126001	protein_coding	30	CDS	chr20	+	35504821	35504916	6903	6998	63	0.411975	0.0250967	0.447786	50	96
CEP250	ENST00000397527	ENSG00000126001	protein_coding	31	CDS	chr20	+	35507744	35507840	7094	7190	65	0.356183	0.0322639	0.522882	50	97
CEP250	ENST00000397527	ENSG00000126001	protein_coding	35	CDS	chr20	+	35511447	35511531	7601	7685	70	0.38655	0.022542	0.362438	50	85
CEP250	ENST00000397527	ENSG00000126001	protein_coding	35	CDS,3'UTR	chr20	+	35511533	35511688	7687	7842	71	0.425004	0.0230958	0.487827	50	156
CEP250	ENST00000397527	ENSG00000126001	protein_coding	35	3'UTR	chr20	+	35511689	35511783	7843	7937	72	0.468644	0.0227609	0.615882	50	95
CEP250	ENST00000397527	ENSG00000126001	protein_coding	35	3'UTR	chr20	+	35511784	35511921	7938	8075	73	0.38007	0.0251385	0.730877	67	138
ERGIC3	ENST00000348547	ENSG00000125991	protein_coding	1	5'UTR,CDS	chr20	+	35542078	35542180	1	103	1	0.277397	0.0284161	0.780394	50	103
ERGIC3	ENST00000348547	ENSG00000125991	protein_coding	6	CDS	chr20	+	35548552	35548646	525	619	6	0.218316	0.0303216	0.881773	50	95
ERGIC3	ENST00000348547	ENSG00000125991	protein_coding	11	CDS	chr20	+	35556986	35557093	913	1020	10	0.217207	0.0265249	0.690941	50	108
ERGIC3	ENST00000348547	ENSG00000125991	protein_coding	13	CDS,3'UTR	chr20	+	35557455	35557544	1123	1212	12	0.250595	0.0332802	0.810534	50	90
ERGIC3	ENST00000348547	ENSG00000125991	protein_coding	13	3'UTR	chr20	+	35557545	35557629	1213	1297	13	0.336463	0.0256187	0.524267	45	85
CPNE1	ENST00000397443	ENSG00000214078	protein_coding	16	3'UTR	chr20	-	35626089	35626159	1837	1907	19	0.3141	0.0326886	0.463328	27	71
CPNE1	ENST00000397443	ENSG00000214078	protein_coding	16	CDS,3'UTR	chr20	-	35626160	35626250	1746	1836	18	0.426131	0.0245191	0.826034	50	91
CPNE1	ENST00000397443	ENSG00000214078	protein_coding	16	CDS	chr20	-	35626251	35626333	1663	1745	17	0.399323	0.0263079	0.796397	50	83
CPNE1	ENST00000397443	ENSG00000214078	protein_coding	15	CDS	chr20	-	35626613	35626742	1439	1568	15	0.294214	0.0261569	0.576077	50	130
CPNE1	ENST00000397443	ENSG00000214078	protein_coding	14	CDS	chr20	-	35627330	35627412	1245	1327	13	0.309236	0.026471	0.469892	50	83
ENSG00000272897	ENST00000541176	ENSG00000272897	protein_coding	8	3'UTR	chr20	-	35632557	35632647	696	786	7	0.256404	0.0317455	0.642767	50	91
CPNE1	ENST00000397443	ENSG00000214078	protein_coding	2	CDS	chr20	-	35632820	35632917	148	245	2	0.281782	0.0293033	0.554623	50	98
RBM12	ENST00000374114	ENSG00000244462	protein_coding	3	3'UTR	chr20	-	35649293	35649419	6152	6278	53	0.393056	0.0306261	0.416766	36	127
RBM12	ENST00000374114	ENSG00000244462	protein_coding	3	3'UTR	chr20	-	35649855	35649987	5584	5716	52	0.314564	0.0342401	0.229766	50	133
RBM12	ENST00000374114	ENSG00000244462	protein_coding	3	3'UTR	chr20	-	35649988	35650223	5348	5583	51	0.375479	0.0292888	0.33852	50	236
RBM12	ENST00000374114	ENSG00000244462	protein_coding	3	3'UTR	chr20	-	35650224	35650430	5141	5347	50	0.37883	0.0295439	0.449378	50	207
RBM12	ENST00000374114	ENSG00000244462	protein_coding	3	3'UTR	chr20	-	35650431	35650524	5047	5140	49	0.331074	0.0272723	0.251752	50	94
RBM12	ENST00000374114	ENSG00000244462	protein_coding	3	3'UTR	chr20	-	35650526	35650626	4945	5045	48	0.272384	0.0332417	0.337749	50	101
RBM12	ENST00000374114	ENSG00000244462	protein_coding	3	3'UTR	chr20	-	35650629	35650751	4820	4942	47	0.343494	0.0303809	0.369966	50	123
RBM12	ENST00000374114	ENSG00000244462	protein_coding	3	3'UTR	chr20	-	35650756	35650867	4704	4815	46	0.300766	0.0310088	0.396226	50	112
RBM12	ENST00000374114	ENSG00000244462	protein_coding	3	3'UTR	chr20	-	35650868	35650964	4607	4703	45	0.427158	0.0232493	0.567576	50	97
RBM12	ENST00000374114	ENSG00000244462	protein_coding	3	3'UTR	chr20	-	35650965	35651061	4510	4606	44	0.313379	0.0291862	0.475946	50	97
RBM12	ENST00000374114	ENSG00000244462	protein_coding	3	3'UTR	chr20	-	35651062	35651166	4405	4509	43	0.401499	0.025187	0.454307	50	105
RBM12	ENST00000374114	ENSG00000244462	protein_coding	3	3'UTR	chr20	-	35651167	35651274	4297	4404	42	0.353104	0.0241238	0.379994	50	108
RBM12	ENST00000374114	ENSG00000244462	protein_coding	3	3'UTR	chr20	-	35651277	35651373	4198	4294	41	0.342076	0.0270029	0.339652	50	97
RBM12	ENST00000374114	ENSG00000244462	protein_coding	3	3'UTR	chr20	-	35651374	35651498	4073	4197	40	0.360126	0.0324303	0.517062	50	125
RBM12	ENST00000374114	ENSG00000244462	protein_coding	3	3'UTR	chr20	-	35651500	35651608	3963	4071	39	0.350935	0.0305569	0.54424	50	109
RBM12	ENST00000374114	ENSG00000244462	protein_coding	3	3'UTR	chr20	-	35651612	35651722	3849	3959	38	0.407039	0.0262945	0.402462	50	111
RBM12	ENST00000374114	ENSG00000244462	protein_coding	3	3'UTR	chr20	-	35651727	35651829	3742	3844	37	0.345551	0.0295311	0.364303	50	103
RBM12	ENST00000374114	ENSG00000244462	protein_coding	3	3'UTR	chr20	-	35651830	35651938	3633	3741	36	0.308625	0.0283304	0.472347	50	109
RBM12	ENST00000374114	ENSG00000244462	protein_coding	3	3'UTR	chr20	-	35651939	35652063	3508	3632	35	0.296311	0.0300097	0.473228	50	125
RBM12	ENST00000374114	ENSG00000244462	protein_coding	3	3'UTR	chr20	-	35652064	35652182	3389	3507	34	0.333883	0.0268806	0.809296	50	119
RBM12	ENST00000374114	ENSG00000244462	protein_coding	3	3'UTR	chr20	-	35652183	35652278	3293	3388	33	0.19774	0.0327345	0.529156	50	96
RBM12	ENST00000374114	ENSG00000244462	protein_coding	3	3'UTR	chr20	-	35652279	35652368	3203	3292	32	0.277675	0.0268973	0.687332	50	90
RBM12	ENST00000374114	ENSG00000244462	protein_coding	3	3'UTR	chr20	-	35652370	35652491	3080	3201	31	0.240438	0.029314	0.645538	50	122
RBM12	ENST00000374114	ENSG00000244462	protein_coding	3	CDS,3'UTR	chr20	-	35652494	35652594	2977	3077	30	0.283529	0.0322738	0.831113	50	101
RBM12	ENST00000374114	ENSG00000244462	protein_coding	3	CDS	chr20	-	35652596	35652702	2869	2975	29	0.249885	0.0279065	0.694228	50	107
RBM12	ENST00000374114	ENSG00000244462	protein_coding	3	CDS	chr20	-	35652704	35652808	2763	2867	28	0.244028	0.0276109	0.708671	50	105
RBM12	ENST00000374114	ENSG00000244462	protein_coding	3	CDS	chr20	-	35652809	35652918	2653	2762	27	0.331257	0.0220345	0.688232	50	110
RBM12	ENST00000374114	ENSG00000244462	protein_coding	3	CDS	chr20	-	35652919	35653049	2522	2652	26	0.274008	0.0278777	0.749967	50	131
RBM12	ENST00000374114	ENSG00000244462	protein_coding	3	CDS	chr20	-	35653055	35653168	2403	2516	25	0.306836	0.0213148	0.67203	50	114
RBM12	ENST00000374114	ENSG00000244462	protein_coding	3	CDS	chr20	-	35653173	35653273	2298	2398	24	0.310404	0.0273727	0.696425	50	101
RBM12	ENST00000374114	ENSG00000244462	protein_coding	3	CDS	chr20	-	35653274	35653369	2202	2297	23	0.362545	0.0217669	0.689456	50	96
RBM12	ENST00000374114	ENSG00000244462	protein_coding	3	CDS	chr20	-	35653370	35653458	2113	2201	22	0.314199	0.0254596	0.696503	50	89
RBM12	ENST00000374114	ENSG00000244462	protein_coding	3	CDS	chr20	-	35653460	35653560	2011	2111	21	0.262778	0.0323171	0.792306	50	101
RBM12	ENST00000374114	ENSG00000244462	protein_coding	3	CDS	chr20	-	35653563	35653667	1904	2008	20	0.238578	0.0289817	0.749607	50	105
RBM12	ENST00000374114	ENSG00000244462	protein_coding	3	CDS	chr20	-	35653668	35653754	1817	1903	19	0.227185	0.0309155	0.62281	50	87
RBM12	ENST00000374114	ENSG00000244462	protein_coding	3	CDS	chr20	-	35653755	35653845	1726	1816	18	0.204276	0.0332114	0.722735	50	91
RBM12	ENST00000374114	ENSG00000244462	protein_coding	3	CDS	chr20	-	35653846	35653952	1619	1725	17	0.225325	0.0288007	0.80683	50	107
RBM12	ENST00000374114	ENSG00000244462	protein_coding	3	CDS	chr20	-	35653953	35654062	1509	1618	16	0.208053	0.0335131	0.725505	50	110
RBM12	ENST00000374114	ENSG00000244462	protein_coding	3	CDS	chr20	-	35654063	35654142	1429	1508	15	0.237563	0.026578	0.675618	50	80
RBM12	ENST00000374114	ENSG00000244462	protein_coding	3	CDS	chr20	-	35654143	35654237	1334	1428	14	0.227443	0.0299448	0.675703	50	95
RBM12	ENST00000374114	ENSG00000244462	protein_coding	3	CDS	chr20	-	35654239	35654360	1211	1332	13	0.222918	0.031065	0.695278	50	122
RBM12	ENST00000374114	ENSG00000244462	protein_coding	3	CDS	chr20	-	35654362	35654458	1113	1209	12	0.284577	0.0247018	0.681535	50	97
RBM12	ENST00000374114	ENSG00000244462	protein_coding	3	CDS	chr20	-	35654461	35654562	1009	1110	11	0.200781	0.0322246	0.57053	50	102
RBM12	ENST00000374114	ENSG00000244462	protein_coding	3	CDS	chr20	-	35654563	35654644	927	1008	10	0.29275	0.0310561	0.65904	50	82
RBM12	ENST00000374114	ENSG00000244462	protein_coding	3	CDS	chr20	-	35654647	35654725	846	924	9	0.273847	0.0315581	0.867899	50	79
RBM12	ENST00000374114	ENSG00000244462	protein_coding	3	CDS	chr20	-	35654728	35654802	769	843	8	0.199281	0.031108	0.802858	50	75
RBM12	ENST00000374114	ENSG00000244462	protein_coding	3	CDS	chr20	-	35654803	35654889	682	768	7	0.278996	0.0274988	0.877392	50	87
RBM12	ENST00000374114	ENSG00000244462	protein_coding	3	CDS	chr20	-	35654890	35654969	602	681	6	0.221856	0.0294896	0.858492	50	80
RBM12	ENST00000374114	ENSG00000244462	protein_coding	3	CDS	chr20	-	35654970	35655049	522	601	5	0.215968	0.0287882	0.826729	50	80
RBM12	ENST00000374114	ENSG00000244462	protein_coding	3	CDS	chr20	-	35655050	35655160	411	521	4	0.174273	0.0353691	0.61171	50	111
RBM12	ENST00000374114	ENSG00000244462	protein_coding	3	CDS	chr20	-	35655163	35655290	281	408	3	0.228885	0.029387	0.811416	50	128
NFS1	ENST00000374092	ENSG00000244005	protein_coding	7	CDS	chr20	-	35680756	35680852	739	835	5	0.343178	0.0293571	0.481801	50	97
NFS1	ENST00000374092	ENSG00000244005	protein_coding	5	CDS	chr20	-	35690416	35690513	525	622	3	0.352963	0.0247164	0.289047	50	98
ROMO1	ENST00000374078	ENSG00000125995	protein_coding	3	CDS,3'UTR	chr20	+	35700847	35700977	361	491	3	0.290537	0.0299795	0.613918	70	131
RBM39	ENST00000361162	ENSG00000131051	protein_coding	17	3'UTR	chr20	-	35703661	35703733	2708	2780	27	0.328314	0.0299144	0.157334	33	73
RBM39	ENST00000361162	ENSG00000131051	protein_coding	17	3'UTR	chr20	-	35703734	35703851	2590	2707	26	0.365976	0.0274575	0.669544	50	118
RBM39	ENST00000361162	ENSG00000131051	protein_coding	17	3'UTR	chr20	-	35703853	35703966	2475	2588	25	0.370415	0.0269883	0.673029	50	114
RBM39	ENST00000361162	ENSG00000131051	protein_coding	17	3'UTR	chr20	-	35703969	35704069	2372	2472	24	0.374708	0.0259319	0.799501	50	101
RBM39	ENST00000361162	ENSG00000131051	protein_coding	17	3'UTR	chr20	-	35704070	35704187	2254	2371	23	0.337372	0.0273745	0.581637	50	118
RBM39	ENST00000361162	ENSG00000131051	protein_coding	17	3'UTR	chr20	-	35704188	35704290	2151	2253	22	0.395043	0.0224501	0.66242	50	103
RBM39	ENST00000361162	ENSG00000131051	protein_coding	17	3'UTR	chr20	-	35704291	35704384	2057	2150	21	0.424413	0.0213907	0.681065	50	94
RBM39	ENST00000361162	ENSG00000131051	protein_coding	17	CDS,3'UTR	chr20	-	35704386	35704495	1946	2055	20	0.245515	0.0313823	0.635777	50	110
RBM39	ENST00000361162	ENSG00000131051	protein_coding	17	CDS	chr20	-	35704501	35704579	1862	1940	19	0.181075	0.0324731	0.58767	50	79
RBM39	ENST00000361162	ENSG00000131051	protein_coding	11	CDS	chr20	-	35714232	35714346	1320	1434	14	0.284722	0.0296013	0.859515	50	115
RBM39	ENST00000361162	ENSG00000131051	protein_coding	7	CDS	chr20	-	35725049	35725153	804	908	9	0.156929	0.0336944	0.674027	50	105
RBM39	ENST00000361162	ENSG00000131051	protein_coding	4	CDS	chr20	-	35731993	35732074	548	629	6	0.186925	0.0377572	0.834137	50	82
RBM39	ENST00000361162	ENSG00000131051	protein_coding	1	5'UTR	chr20	-	35741943	35742022	291	370	3	0.163944	0.0402596	0.74071	50	80
RBM39	ENST00000361162	ENSG00000131051	protein_coding	1	5'UTR	chr20	-	35742024	35742137	176	289	2	0.271627	0.0317746	0.860262	50	114
RBM39	ENST00000361162	ENSG00000131051	protein_coding	1	5'UTR	chr20	-	35742140	35742253	60	173	1	0.227647	0.0286997	0.651507	50	114
PHF20	ENST00000374012	ENSG00000025293	protein_coding	3	CDS	chr20	+	35842586	35842699	194	307	2	0.379284	0.0307437	0.344947	50	114
PHF20	ENST00000374012	ENSG00000025293	protein_coding	6	CDS	chr20	+	35863160	35863245	665	750	5	0.327373	0.031962	0.260019	50	86
PHF20	ENST00000374012	ENSG00000025293	protein_coding	6	CDS	chr20	+	35863248	35863334	753	839	6	0.307223	0.03022	0.222271	50	87
PHF20	ENST00000374012	ENSG00000025293	protein_coding	10	CDS	chr20	+	35899431	35899538	1441	1548	10	0.401861	0.0262419	0.432986	50	108
PHF20	ENST00000374012	ENSG00000025293	protein_coding	10	CDS	chr20	+	35899540	35899619	1550	1629	11	0.361843	0.0282136	0.437343	50	80
PHF20	ENST00000374012	ENSG00000025293	protein_coding	13	CDS	chr20	+	35917508	35917623	1947	2062	14	0.447267	0.0280667	0.567406	50	116
PHF20	ENST00000374012	ENSG00000025293	protein_coding	18	3'UTR	chr20	+	35947687	35947786	3196	3295	16	0.376629	0.0280242	0.334966	50	100
PHF20	ENST00000374012	ENSG00000025293	protein_coding	18	3'UTR	chr20	+	35947793	35947897	3302	3406	17	0.419919	0.0226506	0.561819	50	105
PHF20	ENST00000374012	ENSG00000025293	protein_coding	18	3'UTR	chr20	+	35947898	35948012	3407	3521	18	0.35668	0.0309722	0.375475	50	115
PHF20	ENST00000374012	ENSG00000025293	protein_coding	18	3'UTR	chr20	+	35948020	35948137	3529	3646	19	0.486059	0.0208942	0.760168	50	118
PHF20	ENST00000374012	ENSG00000025293	protein_coding	18	3'UTR	chr20	+	35948138	35948242	3647	3751	20	0.447837	0.0230913	0.4833	50	105
PHF20	ENST00000374012	ENSG00000025293	protein_coding	18	3'UTR	chr20	+	35948244	35948339	3753	3848	21	0.434517	0.023863	0.508343	50	96
SCAND1	ENST00000373991	ENSG00000171222	protein_coding	3	3'UTR	chr20	-	35953638	35953705	1651	1718	7	0.473299	0.0201296	0.579882	34	68
SCAND1	ENST00000373991	ENSG00000171222	protein_coding	3	CDS,3'UTR	chr20	-	35953710	35953816	1540	1646	6	0.358668	0.023097	0.7338	50	107
SCAND1	ENST00000373991	ENSG00000171222	protein_coding	3	CDS	chr20	-	35953819	35953921	1435	1537	5	0.287721	0.0310141	0.61543	50	103
SCAND1	ENST00000373991	ENSG00000171222	protein_coding	3	CDS	chr20	-	35953926	35954015	1341	1430	4	0.253967	0.0309796	0.334389	50	90
SCAND1	ENST00000373991	ENSG00000171222	protein_coding	3	CDS	chr20	-	35954016	35954105	1251	1340	3	0.356854	0.0233029	0.464115	50	90
SCAND1	ENST00000373991	ENSG00000171222	protein_coding	3	CDS	chr20	-	35954106	35954195	1161	1250	2	0.270222	0.031005	0.655222	50	90
SCAND1	ENST00000373991	ENSG00000171222	protein_coding	3	5'UTR,CDS	chr20	-	35954196	35954302	1054	1160	1	0.323735	0.03099	0.467383	50	107
NORAD	ENST00000565493	ENSG00000260032	lncRNA	1	lncRNA	chr20	-	36045631	36045778	5241	5388	48	0.311694	0.0253986	0.728384	68	148
NORAD	ENST00000565493	ENSG00000260032	lncRNA	1	lncRNA	chr20	-	36045779	36045896	5123	5240	47	0.394739	0.0214594	0.871675	50	118
NORAD	ENST00000565493	ENSG00000260032	lncRNA	1	lncRNA	chr20	-	36045902	36046019	5000	5117	46	0.286704	0.0261286	0.762542	50	118
NORAD	ENST00000565493	ENSG00000260032	lncRNA	1	lncRNA	chr20	-	36046020	36046135	4884	4999	45	0.24083	0.0267728	0.817454	50	116
NORAD	ENST00000565493	ENSG00000260032	lncRNA	1	lncRNA	chr20	-	36046136	36046242	4777	4883	44	0.347505	0.0233445	0.872385	50	107
NORAD	ENST00000565493	ENSG00000260032	lncRNA	1	lncRNA	chr20	-	36046245	36046358	4661	4774	43	0.313473	0.0271919	0.875211	50	114
NORAD	ENST00000565493	ENSG00000260032	lncRNA	1	lncRNA	chr20	-	36046359	36046468	4551	4660	42	0.259967	0.0265234	0.835738	50	110
NORAD	ENST00000565493	ENSG00000260032	lncRNA	1	lncRNA	chr20	-	36046469	36046587	4432	4550	41	0.209412	0.0304826	0.883051	50	119
NORAD	ENST00000565493	ENSG00000260032	lncRNA	1	lncRNA	chr20	-	36046588	36046706	4313	4431	40	0.348466	0.0215292	0.895789	50	119
NORAD	ENST00000565493	ENSG00000260032	lncRNA	1	lncRNA	chr20	-	36046707	36046830	4189	4312	39	0.229742	0.0267137	0.786619	50	124
NORAD	ENST00000565493	ENSG00000260032	lncRNA	1	lncRNA	chr20	-	36046834	36046973	4046	4185	38	0.288513	0.0199757	0.586639	50	140
NORAD	ENST00000565493	ENSG00000260032	lncRNA	1	lncRNA	chr20	-	36046974	36047061	3958	4045	37	0.481997	0.0165181	0.890918	50	88
NORAD	ENST00000565493	ENSG00000260032	lncRNA	1	lncRNA	chr20	-	36047062	36047171	3848	3957	36	0.354669	0.0208453	0.944726	50	110
NORAD	ENST00000565493	ENSG00000260032	lncRNA	1	lncRNA	chr20	-	36047172	36047256	3763	3847	35	0.324162	0.0238837	0.886418	50	85
NORAD	ENST00000565493	ENSG00000260032	lncRNA	1	lncRNA	chr20	-	36047263	36047361	3658	3756	34	0.45147	0.0235657	0.953741	50	99
NORAD	ENST00000565493	ENSG00000260032	lncRNA	1	lncRNA	chr20	-	36047363	36047482	3537	3656	33	0.209248	0.0302017	0.790857	50	120
NORAD	ENST00000565493	ENSG00000260032	lncRNA	1	lncRNA	chr20	-	36047483	36047574	3445	3536	32	0.319323	0.0266131	0.857755	50	92
NORAD	ENST00000565493	ENSG00000260032	lncRNA	1	lncRNA	chr20	-	36047575	36047670	3349	3444	31	0.250988	0.0304711	0.870878	50	96
NORAD	ENST00000565493	ENSG00000260032	lncRNA	1	lncRNA	chr20	-	36047672	36047791	3228	3347	30	0.342416	0.020704	0.917923	50	120
NORAD	ENST00000565493	ENSG00000260032	lncRNA	1	lncRNA	chr20	-	36047792	36047910	3109	3227	29	0.255953	0.0289993	0.877321	50	119
NORAD	ENST00000565493	ENSG00000260032	lncRNA	1	lncRNA	chr20	-	36047911	36048018	3001	3108	28	0.475664	0.0194725	0.956162	50	108
NORAD	ENST00000565493	ENSG00000260032	lncRNA	1	lncRNA	chr20	-	36048024	36048131	2888	2995	27	0.306067	0.0275622	0.898198	50	108
NORAD	ENST00000565493	ENSG00000260032	lncRNA	1	lncRNA	chr20	-	36048132	36048235	2784	2887	26	0.402155	0.0232792	0.907564	50	104
NORAD	ENST00000565493	ENSG00000260032	lncRNA	1	lncRNA	chr20	-	36048236	36048340	2679	2783	25	0.404826	0.0273297	0.947339	50	105
NORAD	ENST00000565493	ENSG00000260032	lncRNA	1	lncRNA	chr20	-	36048344	36048468	2551	2675	24	0.283202	0.0285299	0.843772	50	125
NORAD	ENST00000565493	ENSG00000260032	lncRNA	1	lncRNA	chr20	-	36048473	36048594	2425	2546	23	0.371195	0.0242359	0.94206	50	122
NORAD	ENST00000565493	ENSG00000260032	lncRNA	1	lncRNA	chr20	-	36048595	36048696	2323	2424	22	0.242306	0.0347457	0.908146	50	102
NORAD	ENST00000565493	ENSG00000260032	lncRNA	1	lncRNA	chr20	-	36048699	36048811	2208	2320	21	0.259174	0.0305133	0.866244	50	113
NORAD	ENST00000565493	ENSG00000260032	lncRNA	1	lncRNA	chr20	-	36048812	36048915	2104	2207	20	0.387112	0.0226944	0.933094	50	104
NORAD	ENST00000565493	ENSG00000260032	lncRNA	1	lncRNA	chr20	-	36048917	36049046	1973	2102	19	0.233307	0.0307109	0.827045	50	130
NORAD	ENST00000565493	ENSG00000260032	lncRNA	1	lncRNA	chr20	-	36049047	36049151	1868	1972	18	0.369043	0.025054	0.886342	50	105
NORAD	ENST00000565493	ENSG00000260032	lncRNA	1	lncRNA	chr20	-	36049155	36049254	1765	1864	17	0.363306	0.0250591	0.920364	50	100
NORAD	ENST00000565493	ENSG00000260032	lncRNA	1	lncRNA	chr20	-	36049259	36049383	1636	1760	16	0.341918	0.0243381	0.893719	50	125
NORAD	ENST00000565493	ENSG00000260032	lncRNA	1	lncRNA	chr20	-	36049386	36049494	1525	1633	15	0.346566	0.0315346	0.945588	50	109
NORAD	ENST00000565493	ENSG00000260032	lncRNA	1	lncRNA	chr20	-	36049496	36049614	1405	1523	14	0.334798	0.0272995	0.909433	50	119
NORAD	ENST00000565493	ENSG00000260032	lncRNA	1	lncRNA	chr20	-	36049617	36049735	1284	1402	13	0.338271	0.0307663	0.943159	50	119
NORAD	ENST00000565493	ENSG00000260032	lncRNA	1	lncRNA	chr20	-	36049739	36049866	1153	1280	12	0.234912	0.0347655	0.894106	50	128
NORAD	ENST00000565493	ENSG00000260032	lncRNA	1	lncRNA	chr20	-	36049871	36049980	1039	1148	11	0.197124	0.0323533	0.850677	50	110
NORAD	ENST00000565493	ENSG00000260032	lncRNA	1	lncRNA	chr20	-	36049982	36050087	932	1037	10	0.222143	0.0308246	0.85299	50	106
NORAD	ENST00000565493	ENSG00000260032	lncRNA	1	lncRNA	chr20	-	36050089	36050173	846	930	9	0.249688	0.0285239	0.873461	50	85
NORAD	ENST00000565493	ENSG00000260032	lncRNA	1	lncRNA	chr20	-	36050174	36050274	745	845	8	0.435003	0.0227072	0.96319	50	101
NORAD	ENST00000565493	ENSG00000260032	lncRNA	1	lncRNA	chr20	-	36050277	36050387	632	742	7	0.439272	0.020232	0.939706	50	111
NORAD	ENST00000565493	ENSG00000260032	lncRNA	1	lncRNA	chr20	-	36050392	36050482	537	627	6	0.410568	0.0216713	0.915617	50	91
NORAD	ENST00000565493	ENSG00000260032	lncRNA	1	lncRNA	chr20	-	36050483	36050584	435	536	5	0.430411	0.0223411	0.912559	50	102
NORAD	ENST00000565493	ENSG00000260032	lncRNA	1	lncRNA	chr20	-	36050587	36050680	339	432	4	0.380356	0.0198275	0.832346	50	94
NORAD	ENST00000565493	ENSG00000260032	lncRNA	1	lncRNA	chr20	-	36050683	36050766	253	336	3	0.325533	0.0238325	0.8311	50	84
NORAD	ENST00000565493	ENSG00000260032	lncRNA	1	lncRNA	chr20	-	36050767	36050867	152	252	2	0.310685	0.0293963	0.855604	50	101
NORAD	ENST00000565493	ENSG00000260032	lncRNA	1	lncRNA	chr20	-	36050868	36050956	63	151	1	0.447189	0.0233373	0.857021	50	89
EPB41L1	ENST00000628415	ENSG00000088367	protein_coding	4	CDS	chr20	+	36175551	36175636	263	348	1	0.327451	0.0272133	0.598941	50	86
EPB41L1	ENST00000628415	ENSG00000088367	protein_coding	8	CDS	chr20	+	36185200	36185305	735	840	6	0.362761	0.0228698	0.680284	50	106
EPB41L1	ENST00000628415	ENSG00000088367	protein_coding	12	CDS	chr20	+	36190636	36190724	1224	1312	11	0.383173	0.0246272	0.458293	50	89
EPB41L1	ENST00000628415	ENSG00000088367	protein_coding	13	CDS	chr20	+	36194231	36194341	1405	1515	13	0.337931	0.0275391	0.530926	50	111
EPB41L1	ENST00000628415	ENSG00000088367	protein_coding	14	CDS	chr20	+	36197924	36198004	1600	1680	15	0.390813	0.0235326	0.574096	50	81
EPB41L1	ENST00000628415	ENSG00000088367	protein_coding	21	3'UTR	chr20	+	36229342	36229431	2286	2375	23	0.340921	0.0265126	0.720929	50	90
EPB41L1	ENST00000628415	ENSG00000088367	protein_coding	21	3'UTR	chr20	+	36229434	36229528	2378	2472	24	0.280567	0.0268486	0.576667	50	95
EPB41L1	ENST00000628415	ENSG00000088367	protein_coding	21	3'UTR	chr20	+	36229529	36229618	2473	2562	25	0.331359	0.0238723	0.704874	50	90
EPB41L1	ENST00000628415	ENSG00000088367	protein_coding	21	3'UTR	chr20	+	36229619	36229703	2563	2647	26	0.406566	0.0242872	0.739619	50	85
EPB41L1	ENST00000628415	ENSG00000088367	protein_coding	21	3'UTR	chr20	+	36229704	36229789	2648	2733	27	0.28275	0.0329196	0.5774	50	86
EPB41L1	ENST00000628415	ENSG00000088367	protein_coding	21	3'UTR	chr20	+	36229790	36229871	2734	2815	28	0.354033	0.0238994	0.570528	50	82
EPB41L1	ENST00000628415	ENSG00000088367	protein_coding	21	3'UTR	chr20	+	36229873	36229945	2817	2889	29	0.314988	0.0260385	0.59615	50	73
EPB41L1	ENST00000628415	ENSG00000088367	protein_coding	21	3'UTR	chr20	+	36229949	36230036	2893	2980	30	0.353091	0.027275	0.641536	50	88
EPB41L1	ENST00000628415	ENSG00000088367	protein_coding	21	3'UTR	chr20	+	36230040	36230294	2984	3238	31	0.372035	0.029312	0.613441	52	255
AAR2	ENST00000680639	ENSG00000131043	protein_coding	3	CDS	chr20	+	36239934	36240033	922	1021	2	0.316563	0.0312268	0.26529	50	100
AAR2	ENST00000680639	ENSG00000131043	protein_coding	3	CDS	chr20	+	36240034	36240138	1022	1126	3	0.364818	0.0311975	0.601801	50	105
AAR2	ENST00000680639	ENSG00000131043	protein_coding	3	CDS	chr20	+	36240142	36240232	1130	1220	4	0.335403	0.0283875	0.370575	50	91
AAR2	ENST00000680639	ENSG00000131043	protein_coding	3	CDS	chr20	+	36240238	36240316	1226	1304	5	0.330455	0.028841	0.321181	50	79
AAR2	ENST00000680639	ENSG00000131043	protein_coding	3	CDS	chr20	+	36240317	36240408	1305	1396	6	0.309112	0.0296147	0.379007	50	92
AAR2	ENST00000680639	ENSG00000131043	protein_coding	3	CDS	chr20	+	36240414	36240502	1402	1490	7	0.280415	0.0324016	0.453421	50	89
AAR2	ENST00000680639	ENSG00000131043	protein_coding	3	CDS	chr20	+	36240503	36240590	1491	1578	8	0.258929	0.0283986	0.387996	50	88
AAR2	ENST00000680639	ENSG00000131043	protein_coding	4	CDS	chr20	+	36244777	36244852	1694	1769	10	0.242167	0.0349052	0.0977307	50	76
AAR2	ENST00000680639	ENSG00000131043	protein_coding	5	CDS	chr20	+	36255601	36255693	1867	1959	12	0.310542	0.0313818	0.213216	50	93
AAR2	ENST00000680639	ENSG00000131043	protein_coding	5	CDS,3'UTR	chr20	+	36255696	36255806	1962	2072	13	0.334933	0.0281845	0.514321	50	111
AAR2	ENST00000680639	ENSG00000131043	protein_coding	5	3'UTR	chr20	+	36255807	36255898	2073	2164	14	0.368308	0.0272525	0.685065	50	92
AAR2	ENST00000680639	ENSG00000131043	protein_coding	5	3'UTR	chr20	+	36255900	36255998	2166	2264	15	0.338412	0.0252274	0.623908	50	99
AAR2	ENST00000680639	ENSG00000131043	protein_coding	5	3'UTR	chr20	+	36255999	36256080	2265	2346	16	0.384803	0.0250503	0.687139	50	82
AAR2	ENST00000680639	ENSG00000131043	protein_coding	5	3'UTR	chr20	+	36256081	36256193	2347	2459	17	0.373182	0.0246567	0.790074	50	113
AAR2	ENST00000680639	ENSG00000131043	protein_coding	5	3'UTR	chr20	+	36256194	36256308	2460	2574	18	0.404114	0.0230983	0.69159	50	115
AAR2	ENST00000680639	ENSG00000131043	protein_coding	5	3'UTR	chr20	+	36256309	36256412	2575	2678	19	0.391515	0.0212318	0.578922	50	104
AAR2	ENST00000680639	ENSG00000131043	protein_coding	5	3'UTR	chr20	+	36256413	36256501	2679	2767	20	0.408807	0.0214834	0.389628	50	89
AAR2	ENST00000680639	ENSG00000131043	protein_coding	5	3'UTR	chr20	+	36256502	36256684	2768	2950	21	0.381035	0.0214212	0.358384	50	183
AAR2	ENST00000680639	ENSG00000131043	protein_coding	5	3'UTR	chr20	+	36256685	36256785	2951	3051	22	0.361054	0.0245544	0.619041	50	101
AAR2	ENST00000680639	ENSG00000131043	protein_coding	5	3'UTR	chr20	+	36256788	36256855	3054	3121	23	0.363346	0.0268633	0.348509	32	68
DLGAP4	ENST00000340491	ENSG00000080845	protein_coding	1	5'UTR	chr20	+	36462007	36462111	261	365	1	0.326423	0.0302443	0.488577	50	105
DLGAP4	ENST00000340491	ENSG00000080845	protein_coding	1	5'UTR	chr20	+	36462112	36462212	366	466	2	0.338577	0.0271944	0.504006	50	101
DLGAP4	ENST00000340491	ENSG00000080845	protein_coding	1	5'UTR	chr20	+	36462216	36462314	470	568	3	0.268627	0.0325987	0.79005	50	99
DLGAP4	ENST00000340491	ENSG00000080845	protein_coding	1	5'UTR	chr20	+	36462315	36462418	569	672	4	0.343059	0.0313475	0.676557	50	104
DLGAP4	ENST00000340491	ENSG00000080845	protein_coding	1	5'UTR	chr20	+	36462419	36462524	673	778	5	0.360277	0.0277561	0.66564	50	106
DLGAP4	ENST00000340491	ENSG00000080845	protein_coding	2	CDS	chr20	+	36496741	36496819	890	968	7	0.290804	0.0284702	0.648494	50	79
DLGAP4	ENST00000340491	ENSG00000080845	protein_coding	2	CDS	chr20	+	36496820	36496905	969	1054	8	0.238921	0.0282842	0.621658	50	86
DLGAP4	ENST00000340491	ENSG00000080845	protein_coding	2	CDS	chr20	+	36496907	36496984	1056	1133	9	0.278344	0.0265182	0.628114	50	78
DLGAP4	ENST00000340491	ENSG00000080845	protein_coding	2	CDS	chr20	+	36496985	36497064	1134	1213	10	0.27589	0.0312723	0.689401	50	80
DLGAP4	ENST00000340491	ENSG00000080845	protein_coding	4	CDS	chr20	+	36500200	36500283	1306	1389	12	0.24512	0.0303128	0.619813	50	84
DLGAP4	ENST00000340491	ENSG00000080845	protein_coding	4	CDS	chr20	+	36500285	36500362	1391	1468	13	0.277102	0.0274549	0.617009	50	78
DLGAP4	ENST00000340491	ENSG00000080845	protein_coding	4	CDS	chr20	+	36500366	36500441	1472	1547	14	0.321654	0.0288225	0.666482	50	76
DLGAP4	ENST00000340491	ENSG00000080845	protein_coding	4	CDS	chr20	+	36500442	36500525	1548	1631	15	0.307075	0.0283298	0.592508	50	84
DLGAP4	ENST00000340491	ENSG00000080845	protein_coding	6	CDS	chr20	+	36525862	36525949	1821	1908	18	0.237849	0.0275661	0.641345	50	88
DLGAP4	ENST00000340491	ENSG00000080845	protein_coding	7	CDS	chr20	+	36526834	36526907	1987	2060	20	0.286301	0.0284314	0.71271	50	74
DLGAP4	ENST00000340491	ENSG00000080845	protein_coding	7	CDS	chr20	+	36526909	36526995	2062	2148	21	0.32706	0.0271876	0.814854	50	87
DLGAP4	ENST00000340491	ENSG00000080845	protein_coding	7	CDS,3'UTR	chr20	+	36526997	36527079	2150	2232	22	0.2599	0.0254707	0.746652	50	83
DLGAP4	ENST00000340491	ENSG00000080845	protein_coding	7	3'UTR	chr20	+	36527080	36527176	2233	2329	23	0.350939	0.0269289	0.777232	50	97
DLGAP4	ENST00000340491	ENSG00000080845	protein_coding	7	3'UTR	chr20	+	36527177	36527239	2330	2392	24	0.401875	0.0241621	0.805338	31	63
MYL9	ENST00000279022	ENSG00000101335	protein_coding	2	CDS	chr20	+	36544889	36544966	74	151	2	0.197905	0.0403769	0.688489	50	78
MYL9	ENST00000279022	ENSG00000101335	protein_coding	2	CDS	chr20	+	36544967	36545063	152	248	3	0.19601	0.0338062	0.72202	50	97
MYL9	ENST00000279022	ENSG00000101335	protein_coding	4	CDS	chr20	+	36549099	36549192	438	531	6	0.176956	0.0358508	0.930101	50	94
MYL9	ENST00000279022	ENSG00000101335	protein_coding	4	CDS,3'UTR	chr20	+	36549193	36549268	532	607	7	0.215757	0.0367598	0.841254	50	76
MYL9	ENST00000279022	ENSG00000101335	protein_coding	4	3'UTR	chr20	+	36549269	36549333	608	672	8	0.373374	0.02701	0.860587	50	65
MYL9	ENST00000279022	ENSG00000101335	protein_coding	4	3'UTR	chr20	+	36549334	36549434	673	773	9	0.323315	0.0236863	0.823976	50	101
MYL9	ENST00000279022	ENSG00000101335	protein_coding	4	3'UTR	chr20	+	36549438	36549527	777	866	10	0.28698	0.0224386	0.853482	50	90
MYL9	ENST00000279022	ENSG00000101335	protein_coding	4	3'UTR	chr20	+	36549528	36549628	867	967	11	0.48016	0.0251498	0.962744	50	101
MYL9	ENST00000279022	ENSG00000101335	protein_coding	4	3'UTR	chr20	+	36549629	36549703	968	1042	12	0.354277	0.0268877	0.851953	50	75
MYL9	ENST00000279022	ENSG00000101335	protein_coding	4	3'UTR	chr20	+	36549704	36549793	1043	1132	13	0.425352	0.0208753	0.87018	50	90
MYL9	ENST00000279022	ENSG00000101335	protein_coding	4	3'UTR	chr20	+	36550102	36550192	1441	1531	15	0.402054	0.0236546	0.586897	50	91
MYL9	ENST00000279022	ENSG00000101335	protein_coding	4	3'UTR	chr20	+	36550194	36550302	1533	1641	16	0.389348	0.026075	0.547449	50	109
MYL9	ENST00000279022	ENSG00000101335	protein_coding	4	3'UTR	chr20	+	36550303	36550406	1642	1745	17	0.419592	0.018181	0.486987	50	104
MYL9	ENST00000279022	ENSG00000101335	protein_coding	4	3'UTR	chr20	+	36550407	36550511	1746	1850	18	0.3678	0.0293099	0.567521	50	105
MYL9	ENST00000279022	ENSG00000101335	protein_coding	4	3'UTR	chr20	+	36550515	36550680	1854	2019	19	0.479179	0.0210484	0.587072	50	166
MYL9	ENST00000279022	ENSG00000101335	protein_coding	4	3'UTR	chr20	+	36550681	36550759	2020	2098	20	0.448298	0.0240394	0.603596	50	79
MYL9	ENST00000279022	ENSG00000101335	protein_coding	4	3'UTR	chr20	+	36550762	36550863	2101	2202	21	0.374793	0.0277616	0.62359	50	102
MYL9	ENST00000279022	ENSG00000101335	protein_coding	4	3'UTR	chr20	+	36550864	36550959	2203	2298	22	0.429364	0.025308	0.511972	50	96
MYL9	ENST00000279022	ENSG00000101335	protein_coding	4	3'UTR	chr20	+	36550961	36551041	2300	2380	23	0.391023	0.0252681	0.472605	50	81
MYL9	ENST00000279022	ENSG00000101335	protein_coding	4	3'UTR	chr20	+	36551044	36551132	2383	2471	24	0.398686	0.0281837	0.437269	50	89
MYL9	ENST00000279022	ENSG00000101335	protein_coding	4	3'UTR	chr20	+	36551133	36551226	2472	2565	25	0.406412	0.022687	0.550287	50	94
MYL9	ENST00000279022	ENSG00000101335	protein_coding	4	3'UTR	chr20	+	36551227	36551310	2566	2649	26	0.284877	0.0298237	0.528094	50	84
MYL9	ENST00000279022	ENSG00000101335	protein_coding	4	3'UTR	chr20	+	36551311	36551375	2650	2714	27	0.36442	0.0321419	0.441193	42	65
TGIF2	ENST00000373874	ENSG00000118707	protein_coding	3	3'UTR	chr20	+	36591765	36591864	1247	1346	1	0.482999	0.0228522	0.593241	50	100
TGIF2	ENST00000373874	ENSG00000118707	protein_coding	3	3'UTR	chr20	+	36591866	36591990	1348	1472	2	0.395212	0.0208697	0.526825	50	125
TGIF2	ENST00000373874	ENSG00000118707	protein_coding	3	3'UTR	chr20	+	36591991	36592102	1473	1584	3	0.362303	0.0286985	0.32963	50	112
TGIF2	ENST00000373874	ENSG00000118707	protein_coding	3	3'UTR	chr20	+	36592105	36592249	1587	1731	4	0.441074	0.0225033	0.49815	50	145
TGIF2	ENST00000373874	ENSG00000118707	protein_coding	3	3'UTR	chr20	+	36592252	36592373	1734	1855	5	0.349584	0.0254222	0.0887934	50	122
TGIF2	ENST00000373874	ENSG00000118707	protein_coding	3	3'UTR	chr20	+	36592376	36592583	1858	2065	6	0.41602	0.0273971	0.571953	50	208
RAB5IF	ENST00000344795	ENSG00000101084	protein_coding	1	5'UTR	chr20	+	36605781	36605877	3	99	1	0.249552	0.029371	0.620719	50	97
RAB5IF	ENST00000344795	ENSG00000101084	protein_coding	1	5'UTR,CDS	chr20	+	36605880	36605974	102	196	2	0.291492	0.0261469	0.785151	50	95
TGIF2-RAB5IF	ENST00000558530	ENSG00000259399	protein_coding	5	CDS,3'UTR	chr20	+	36612029	36612114	563	648	3	0.240203	0.0242738	0.808772	50	86
RAB5IF	ENST00000344795	ENSG00000101084	protein_coding	4	CDS,3'UTR	chr20	+	36612037	36612131	549	643	6	0.23212	0.0247197	0.802139	50	95
TGIF2-RAB5IF	ENST00000558530	ENSG00000259399	protein_coding	5	3'UTR	chr20	+	36612115	36612232	649	766	4	0.319528	0.0243785	0.88364	50	118
RAB5IF	ENST00000344795	ENSG00000101084	protein_coding	4	3'UTR	chr20	+	36612132	36612238	644	750	7	0.325192	0.0235459	0.873387	50	107
TGIF2-RAB5IF	ENST00000558530	ENSG00000259399	protein_coding	5	3'UTR	chr20	+	36612233	36612317	767	851	5	0.294607	0.0232975	0.818285	50	85
RAB5IF	ENST00000344795	ENSG00000101084	protein_coding	4	3'UTR	chr20	+	36612239	36612332	751	844	8	0.289191	0.0229519	0.81968	50	94
TGIF2-RAB5IF	ENST00000558530	ENSG00000259399	protein_coding	5	3'UTR	chr20	+	36612322	36612382	856	916	6	0.267309	0.0227271	0.548302	29	61
RAB5IF	ENST00000344795	ENSG00000101084	protein_coding	4	3'UTR	chr20	+	36612336	36612444	848	956	9	0.311932	0.0258673	0.681674	50	109
RAB5IF	ENST00000344795	ENSG00000101084	protein_coding	4	3'UTR	chr20	+	36612445	36612545	957	1057	10	0.338176	0.0271763	0.671198	52	101
NDRG3	ENST00000349004	ENSG00000101079	protein_coding	16	3'UTR	chr20	-	36651857	36651999	2743	2885	27	0.382452	0.0258744	0.492107	67	143
NDRG3	ENST00000349004	ENSG00000101079	protein_coding	16	3'UTR	chr20	-	36652000	36652111	2631	2742	26	0.398454	0.023006	0.41746	50	112
NDRG3	ENST00000349004	ENSG00000101079	protein_coding	16	3'UTR	chr20	-	36652112	36652204	2538	2630	25	0.489488	0.0241048	0.52562	50	93
NDRG3	ENST00000349004	ENSG00000101079	protein_coding	16	3'UTR	chr20	-	36652205	36652365	2377	2537	24	0.558259	0.0222766	0.687107	50	161
NDRG3	ENST00000349004	ENSG00000101079	protein_coding	16	3'UTR	chr20	-	36652366	36652496	2246	2376	23	0.433819	0.027612	0.388949	50	131
NDRG3	ENST00000349004	ENSG00000101079	protein_coding	16	3'UTR	chr20	-	36652497	36652604	2138	2245	22	0.460552	0.027884	0.538142	50	108
NDRG3	ENST00000349004	ENSG00000101079	protein_coding	16	3'UTR	chr20	-	36652606	36652699	2043	2136	21	0.413822	0.0244869	0.671103	50	94
NDRG3	ENST00000349004	ENSG00000101079	protein_coding	16	3'UTR	chr20	-	36652701	36652806	1936	2041	20	0.381567	0.0238547	0.281907	50	106
NDRG3	ENST00000349004	ENSG00000101079	protein_coding	16	3'UTR	chr20	-	36652808	36652904	1838	1934	19	0.364324	0.0251472	0.443099	50	97
NDRG3	ENST00000349004	ENSG00000101079	protein_coding	16	3'UTR	chr20	-	36652905	36653011	1731	1837	18	0.429489	0.0245941	0.515343	50	107
NDRG3	ENST00000349004	ENSG00000101079	protein_coding	16	3'UTR	chr20	-	36653012	36653142	1600	1730	17	0.418441	0.0216478	0.521607	50	131
NDRG3	ENST00000349004	ENSG00000101079	protein_coding	16	3'UTR	chr20	-	36653146	36653286	1456	1596	16	0.368292	0.0262831	0.253779	50	141
NDRG3	ENST00000349004	ENSG00000101079	protein_coding	16	3'UTR	chr20	-	36653288	36653371	1371	1454	15	0.394213	0.0250182	0.276381	50	84
NDRG3	ENST00000349004	ENSG00000101079	protein_coding	16	3'UTR	chr20	-	36653373	36653464	1278	1369	14	0.276641	0.0313171	0.398825	50	92
NDRG3	ENST00000349004	ENSG00000101079	protein_coding	16	CDS,3'UTR	chr20	-	36653466	36653547	1195	1276	13	0.357713	0.0298267	0.602351	50	82
NDRG3	ENST00000349004	ENSG00000101079	protein_coding	16	CDS	chr20	-	36653549	36653642	1100	1193	12	0.278584	0.0305091	0.49091	50	94
DSN1	ENST00000373750	ENSG00000149636	protein_coding	11	3'UTR	chr20	-	36751953	36752040	1936	2023	20	0.385005	0.0290285	0.478253	31	88
DSN1	ENST00000373750	ENSG00000149636	protein_coding	11	3'UTR	chr20	-	36752041	36752120	1856	1935	19	0.558674	0.0146307	0.680859	50	80
DSN1	ENST00000373750	ENSG00000149636	protein_coding	11	3'UTR	chr20	-	36752121	36752245	1731	1855	18	0.3476	0.0257135	0.614763	50	125
DSN1	ENST00000373750	ENSG00000149636	protein_coding	11	3'UTR	chr20	-	36752246	36752354	1622	1730	17	0.34992	0.0243076	0.68784	50	109
DSN1	ENST00000373750	ENSG00000149636	protein_coding	11	3'UTR	chr20	-	36752361	36752472	1504	1615	16	0.292271	0.0278455	0.588175	50	112
DSN1	ENST00000373750	ENSG00000149636	protein_coding	11	3'UTR	chr20	-	36752473	36752582	1394	1503	15	0.332406	0.0224008	0.541503	50	110
DSN1	ENST00000373750	ENSG00000149636	protein_coding	11	3'UTR	chr20	-	36752583	36752684	1292	1393	14	0.30803	0.0256602	0.601963	50	102
DSN1	ENST00000373750	ENSG00000149636	protein_coding	11	CDS,3'UTR	chr20	-	36752685	36752800	1176	1291	13	0.305818	0.0252936	0.514578	50	116
DSN1	ENST00000373750	ENSG00000149636	protein_coding	11	CDS	chr20	-	36752804	36752883	1093	1172	12	0.285423	0.0300294	0.396467	50	80
DSN1	ENST00000373750	ENSG00000149636	protein_coding	3	CDS	chr20	-	36770936	36771023	322	409	4	0.318851	0.0299383	0.629365	50	88
DSN1	ENST00000373750	ENSG00000149636	protein_coding	3	CDS	chr20	-	36771024	36771117	228	321	3	0.315638	0.0267434	0.481379	50	94
SOGA1	ENST00000237536	ENSG00000149639	protein_coding	15	3'UTR	chr20	-	36785417	36785508	6157	6248	7	0.399195	0.0257547	0.567132	50	92
SOGA1	ENST00000237536	ENSG00000149639	protein_coding	5	CDS	chr20	-	36816112	36816211	1425	1524	4	0.424823	0.0223779	0.453338	50	100
SOGA1	ENST00000237536	ENSG00000149639	protein_coding	5	CDS	chr20	-	36816212	36816303	1333	1424	3	0.377516	0.0291197	0.431454	50	92
SAMHD1	ENST00000646673	ENSG00000101347	protein_coding	16	3'UTR	chr20	-	36892504	36892583	2295	2374	21	0.485171	0.0195122	0.448225	50	80
SAMHD1	ENST00000646673	ENSG00000101347	protein_coding	16	3'UTR	chr20	-	36892587	36892704	2174	2291	20	0.362683	0.0241488	0.345775	50	118
SAMHD1	ENST00000646673	ENSG00000101347	protein_coding	16	3'UTR	chr20	-	36892705	36892798	2080	2173	19	0.358661	0.0302185	0.476342	50	94
SAMHD1	ENST00000646673	ENSG00000101347	protein_coding	16	3'UTR	chr20	-	36892800	36892906	1972	2078	18	0.368439	0.0308899	0.407976	50	107
SAMHD1	ENST00000646673	ENSG00000101347	protein_coding	16	CDS,3'UTR	chr20	-	36892907	36892996	1882	1971	17	0.336131	0.0339568	0.256433	50	90
SAMHD1	ENST00000646673	ENSG00000101347	protein_coding	15	CDS	chr20	-	36897831	36897938	1695	1802	15	0.323031	0.0328108	0.531961	50	108
SAMHD1	ENST00000646673	ENSG00000101347	protein_coding	11	CDS	chr20	-	36911229	36911317	1236	1324	10	0.324001	0.0329348	0.353579	50	89
SAMHD1	ENST00000646673	ENSG00000101347	protein_coding	7	CDS	chr20	-	36919371	36919469	812	910	6	0.343212	0.0358434	0.335079	50	99
RBL1	ENST00000373664	ENSG00000080839	protein_coding	22	3'UTR	chr20	-	36996472	36996564	5471	5563	45	0.41179	0.0248513	0.363004	44	93
RBL1	ENST00000373664	ENSG00000080839	protein_coding	22	3'UTR	chr20	-	36996567	36996689	5346	5468	44	0.558046	0.0203154	0.454547	50	123
RBL1	ENST00000373664	ENSG00000080839	protein_coding	22	3'UTR	chr20	-	36997103	36997204	4831	4932	42	0.31089	0.0324317	0.458235	50	102
RBL1	ENST00000373664	ENSG00000080839	protein_coding	22	3'UTR	chr20	-	36997206	36997348	4687	4829	41	0.399825	0.0271958	0.584737	50	143
RBL1	ENST00000373664	ENSG00000080839	protein_coding	22	3'UTR	chr20	-	36997351	36997479	4556	4684	40	0.39419	0.0283253	0.648031	50	129
RBL1	ENST00000373664	ENSG00000080839	protein_coding	22	3'UTR	chr20	-	36997481	36997562	4473	4554	39	0.347008	0.0304905	0.258142	50	82
RBL1	ENST00000373664	ENSG00000080839	protein_coding	22	3'UTR	chr20	-	36997910	36998002	4033	4125	37	0.53512	0.0244601	0.643	50	93
RBL1	ENST00000373664	ENSG00000080839	protein_coding	22	3'UTR	chr20	-	36998008	36998131	3904	4027	36	0.416843	0.030737	0.430144	50	124
RBL1	ENST00000373664	ENSG00000080839	protein_coding	22	3'UTR	chr20	-	36998132	36998235	3800	3903	35	0.447098	0.0266674	0.423769	50	104
RBL1	ENST00000373664	ENSG00000080839	protein_coding	22	3'UTR	chr20	-	36998237	36998323	3712	3798	34	0.544938	0.0180166	0.427762	50	87
RBL1	ENST00000373664	ENSG00000080839	protein_coding	22	3'UTR	chr20	-	36998324	36998491	3544	3711	33	0.573125	0.019541	0.61673	50	168
RBL1	ENST00000373664	ENSG00000080839	protein_coding	22	3'UTR	chr20	-	36998492	36998602	3433	3543	32	0.411072	0.0229924	0.273053	50	111
RBL1	ENST00000373664	ENSG00000080839	protein_coding	20	CDS	chr20	-	37007418	37007516	2835	2933	29	0.255879	0.0317814	0.383025	50	99
RBL1	ENST00000373664	ENSG00000080839	protein_coding	16	CDS	chr20	-	37032681	37032758	2358	2435	24	0.33522	0.0313216	0.149236	50	78
RBL1	ENST00000373664	ENSG00000080839	protein_coding	15	CDS	chr20	-	37035250	37035327	2154	2231	22	0.318637	0.0337123	0.433495	50	78
RBL1	ENST00000373664	ENSG00000080839	protein_coding	15	CDS	chr20	-	37035328	37035413	2068	2153	21	0.39312	0.0256962	0.41144	50	86
RBL1	ENST00000373664	ENSG00000080839	protein_coding	15	CDS	chr20	-	37035414	37035503	1978	2067	20	0.353925	0.0314263	0.424369	50	90
RBL1	ENST00000373664	ENSG00000080839	protein_coding	13	CDS	chr20	-	37044144	37044247	1678	1781	17	0.334169	0.0320432	0.284193	50	104
RBL1	ENST00000373664	ENSG00000080839	protein_coding	12	CDS	chr20	-	37047054	37047176	1551	1673	16	0.292247	0.0320152	0.29146	50	123
RBL1	ENST00000373664	ENSG00000080839	protein_coding	9	CDS	chr20	-	37061160	37061246	1176	1262	12	0.32346	0.0283272	0.639726	50	87
RBL1	ENST00000373664	ENSG00000080839	protein_coding	8	CDS	chr20	-	37062147	37062257	979	1089	10	0.244784	0.0340156	0.181742	50	111
RBL1	ENST00000373664	ENSG00000080839	protein_coding	6	CDS	chr20	-	37066755	37066851	788	884	8	0.319457	0.0307171	0.441467	50	97
RBL1	ENST00000373664	ENSG00000080839	protein_coding	3	CDS	chr20	-	37067997	37068079	467	549	5	0.31379	0.0327527	0.488515	50	83
RBL1	ENST00000373664	ENSG00000080839	protein_coding	3	CDS	chr20	-	37068080	37068179	367	466	4	0.232857	0.0353017	0.288253	50	100
RBL1	ENST00000373664	ENSG00000080839	protein_coding	1	5'UTR,CDS	chr20	-	37095829	37095937	61	169	1	0.415885	0.0267246	0.523842	50	109
RPN2	ENST00000237530	ENSG00000118705	protein_coding	2	CDS	chr20	+	37184241	37184325	102	186	2	0.212236	0.0353678	0.782392	50	85
RPN2	ENST00000237530	ENSG00000118705	protein_coding	4	CDS	chr20	+	37199095	37199191	376	472	5	0.164649	0.0309327	0.653239	50	97
RPN2	ENST00000237530	ENSG00000118705	protein_coding	7	CDS	chr20	+	37207332	37207436	777	881	9	0.226342	0.0301688	0.894745	50	105
RPN2	ENST00000237530	ENSG00000118705	protein_coding	12	CDS	chr20	+	37228571	37228669	1348	1446	15	0.17974	0.0352761	0.857652	50	99
RPN2	ENST00000237530	ENSG00000118705	protein_coding	17	3'UTR	chr20	+	37241329	37241407	1937	2015	21	0.306673	0.0282052	0.880941	50	79
RPN2	ENST00000237530	ENSG00000118705	protein_coding	17	3'UTR	chr20	+	37241408	37241504	2016	2112	22	0.374227	0.0232085	0.850547	50	97
RPN2	ENST00000237530	ENSG00000118705	protein_coding	17	3'UTR	chr20	+	37241507	37241613	2115	2221	23	0.337377	0.0282625	0.713369	47	107
MANBAL	ENST00000373606	ENSG00000101363	protein_coding	2	5'UTR,CDS	chr20	+	37301214	37301308	39	133	1	0.259243	0.0353152	0.461392	50	95
MANBAL	ENST00000373606	ENSG00000101363	protein_coding	2	CDS	chr20	+	37301309	37301404	134	229	2	0.301146	0.0326693	0.613855	50	96
MANBAL	ENST00000373606	ENSG00000101363	protein_coding	3	CDS,3'UTR	chr20	+	37316396	37316503	327	434	4	0.411269	0.0304571	0.904645	50	108
MANBAL	ENST00000373606	ENSG00000101363	protein_coding	3	3'UTR	chr20	+	37316506	37316595	437	526	5	0.353406	0.0236313	0.642618	50	90
MANBAL	ENST00000373606	ENSG00000101363	protein_coding	3	3'UTR	chr20	+	37316598	37316706	529	637	6	0.378935	0.0268698	0.644841	50	109
MANBAL	ENST00000373606	ENSG00000101363	protein_coding	3	3'UTR	chr20	+	37316711	37316820	642	751	7	0.369241	0.0255593	0.50425	50	110
MANBAL	ENST00000373606	ENSG00000101363	protein_coding	3	3'UTR	chr20	+	37316821	37316923	752	854	8	0.449195	0.0205593	0.594885	50	103
MANBAL	ENST00000373606	ENSG00000101363	protein_coding	3	3'UTR	chr20	+	37316927	37317018	858	949	9	0.474623	0.0208361	0.807881	50	92
MANBAL	ENST00000373606	ENSG00000101363	protein_coding	3	3'UTR	chr20	+	37317019	37317123	950	1054	10	0.349767	0.0278432	0.65645	50	105
MANBAL	ENST00000373606	ENSG00000101363	protein_coding	3	3'UTR	chr20	+	37317124	37317172	1055	1103	11	0.356155	0.0263734	0.466158	26	49
SRC	ENST00000692112	ENSG00000197122	protein_coding	5	CDS	chr20	+	37384231	37384317	590	676	2	0.434968	0.0242466	0.62386	50	87
SRC	ENST00000692112	ENSG00000197122	protein_coding	6	CDS	chr20	+	37386084	37386174	772	862	4	0.348669	0.0285784	0.581436	50	91
SRC	ENST00000692112	ENSG00000197122	protein_coding	7	CDS	chr20	+	37393895	37393979	863	947	5	0.358146	0.03028	0.717481	50	85
SRC	ENST00000692112	ENSG00000197122	protein_coding	11	CDS	chr20	+	37400132	37400223	1389	1480	9	0.357419	0.0260171	0.696857	50	92
SRC	ENST00000692112	ENSG00000197122	protein_coding	15	3'UTR	chr20	+	37403713	37403923	2457	2667	13	0.516303	0.0182515	0.51163	50	211
SRC	ENST00000692112	ENSG00000197122	protein_coding	15	3'UTR	chr20	+	37403925	37404026	2669	2770	14	0.414144	0.0242235	0.515545	50	102
SRC	ENST00000692112	ENSG00000197122	protein_coding	15	3'UTR	chr20	+	37404027	37404131	2771	2875	15	0.463725	0.01964	0.539283	50	105
SRC	ENST00000692112	ENSG00000197122	protein_coding	15	3'UTR	chr20	+	37404132	37404224	2876	2968	16	0.367727	0.0273958	0.702773	50	93
SRC	ENST00000692112	ENSG00000197122	protein_coding	15	3'UTR	chr20	+	37404228	37404339	2972	3083	17	0.411945	0.0197916	0.77548	50	112
SRC	ENST00000692112	ENSG00000197122	protein_coding	15	3'UTR	chr20	+	37404342	37404441	3086	3185	18	0.447575	0.0209963	0.596439	50	100
SRC	ENST00000692112	ENSG00000197122	protein_coding	15	3'UTR	chr20	+	37404442	37404638	3186	3382	19	0.407551	0.0173095	0.319767	50	197
SRC	ENST00000692112	ENSG00000197122	protein_coding	15	3'UTR	chr20	+	37404639	37404741	3383	3485	20	0.438982	0.0182926	0.510835	50	103
SRC	ENST00000692112	ENSG00000197122	protein_coding	15	3'UTR	chr20	+	37404743	37404872	3487	3616	21	0.421918	0.0218603	0.711366	50	130
SRC	ENST00000692112	ENSG00000197122	protein_coding	15	3'UTR	chr20	+	37404873	37404981	3617	3725	22	0.383443	0.0298648	0.648187	50	109
SRC	ENST00000692112	ENSG00000197122	protein_coding	15	3'UTR	chr20	+	37404982	37405069	3726	3813	23	0.494835	0.0233295	0.700777	50	88
SRC	ENST00000692112	ENSG00000197122	protein_coding	15	3'UTR	chr20	+	37405073	37405121	3817	3865	24	0.381563	0.0334779	0.555063	26	49
BLCAP	ENST00000414542	ENSG00000166619	protein_coding	3	3'UTR	chr20	-	37517437	37517523	2100	2186	17	0.358471	0.0316376	0.546474	31	87
BLCAP	ENST00000414542	ENSG00000166619	protein_coding	3	3'UTR	chr20	-	37517524	37517626	1997	2099	16	0.428915	0.0178747	0.59975	50	103
BLCAP	ENST00000414542	ENSG00000166619	protein_coding	3	3'UTR	chr20	-	37517627	37517733	1890	1996	15	0.469074	0.0204939	0.716747	50	107
BLCAP	ENST00000414542	ENSG00000166619	protein_coding	3	3'UTR	chr20	-	37517734	37517832	1791	1889	14	0.479757	0.0265374	0.749832	50	99
BLCAP	ENST00000414542	ENSG00000166619	protein_coding	3	3'UTR	chr20	-	37517833	37517951	1672	1790	13	0.384562	0.0231801	0.520207	50	119
BLCAP	ENST00000414542	ENSG00000166619	protein_coding	3	3'UTR	chr20	-	37517952	37518089	1534	1671	12	0.312041	0.0350013	0.679544	50	138
BLCAP	ENST00000414542	ENSG00000166619	protein_coding	3	3'UTR	chr20	-	37518093	37518201	1422	1530	11	0.438523	0.0288581	0.775268	50	109
BLCAP	ENST00000414542	ENSG00000166619	protein_coding	3	3'UTR	chr20	-	37518203	37518302	1321	1420	10	0.481654	0.0261559	0.764276	50	100
BLCAP	ENST00000414542	ENSG00000166619	protein_coding	3	3'UTR	chr20	-	37518303	37518411	1212	1320	9	0.394044	0.0269872	0.662916	50	109
BLCAP	ENST00000414542	ENSG00000166619	protein_coding	3	3'UTR	chr20	-	37518412	37518525	1098	1211	8	0.396551	0.0238257	0.373643	50	114
BLCAP	ENST00000414542	ENSG00000166619	protein_coding	3	3'UTR	chr20	-	37518526	37518631	992	1097	7	0.459071	0.0219731	0.694037	50	106
BLCAP	ENST00000414542	ENSG00000166619	protein_coding	3	3'UTR	chr20	-	37518632	37518754	869	991	6	0.424685	0.0217774	0.793299	50	123
BLCAP	ENST00000414542	ENSG00000166619	protein_coding	3	3'UTR	chr20	-	37518755	37518865	758	868	5	0.367243	0.022832	0.57274	50	111
BLCAP	ENST00000414542	ENSG00000166619	protein_coding	3	CDS,3'UTR	chr20	-	37518870	37518965	658	753	4	0.310896	0.0282268	0.400263	50	96
BLCAP	ENST00000414542	ENSG00000166619	protein_coding	3	CDS	chr20	-	37518968	37519078	545	655	3	0.426617	0.0301751	0.581782	50	111
BLCAP	ENST00000414542	ENSG00000166619	protein_coding	3	5'UTR,CDS	chr20	-	37519079	37519185	438	544	2	0.349629	0.0321976	0.37794	50	107
BLCAP	ENST00000414542	ENSG00000166619	protein_coding	3	5'UTR	chr20	-	37519186	37519349	274	437	1	0.343466	0.0263557	0.298643	50	164
CTNNBL1	ENST00000361383	ENSG00000132792	protein_coding	2	CDS	chr20	+	37732897	37732997	142	242	2	0.22398	0.0392228	0.707245	50	101
CTNNBL1	ENST00000361383	ENSG00000132792	protein_coding	4	CDS	chr20	+	37746479	37746575	431	527	5	0.300781	0.0295869	0.60373	50	97
CTNNBL1	ENST00000361383	ENSG00000132792	protein_coding	11	CDS	chr20	+	37802925	37803014	1183	1272	12	0.260181	0.0321993	0.496004	50	90
CTNNBL1	ENST00000361383	ENSG00000132792	protein_coding	16	CDS,3'UTR	chr20	+	37871981	37872107	1753	1879	18	0.348368	0.0302349	0.562551	64	127
TTI1	ENST00000373448	ENSG00000101407	protein_coding	9	3'UTR	chr20	-	37983119	37983158	3807	3846	38	0.391683	0.0231915	0.569196	28	40
TTI1	ENST00000373448	ENSG00000101407	protein_coding	9	3'UTR	chr20	-	37983159	37983243	3722	3806	37	0.478823	0.0260252	0.819288	50	85
TTI1	ENST00000373448	ENSG00000101407	protein_coding	9	3'UTR	chr20	-	37983253	37983354	3611	3712	36	0.348487	0.0282557	0.592405	50	102
TTI1	ENST00000373448	ENSG00000101407	protein_coding	9	3'UTR	chr20	-	37983356	37983438	3527	3609	35	0.441704	0.0219994	0.43142	50	83
TTI1	ENST00000373448	ENSG00000101407	protein_coding	9	CDS,3'UTR	chr20	-	37983439	37983515	3450	3526	34	0.324008	0.0302769	0.41153	50	77
TTI1	ENST00000373448	ENSG00000101407	protein_coding	9	CDS	chr20	-	37983516	37983600	3365	3449	33	0.385882	0.0245219	0.535867	50	85
TTI1	ENST00000373448	ENSG00000101407	protein_coding	7	CDS	chr20	-	37996825	37996917	3069	3161	30	0.460571	0.0216665	0.614152	50	93
TTI1	ENST00000373448	ENSG00000101407	protein_coding	5	CDS	chr20	-	38002664	38002749	2770	2855	27	0.361979	0.0270067	0.474229	50	86
TTI1	ENST00000373448	ENSG00000101407	protein_coding	4	CDS	chr20	-	38006271	38006353	2586	2668	25	0.290054	0.0342549	0.401197	50	83
TTI1	ENST00000373448	ENSG00000101407	protein_coding	3	CDS	chr20	-	38011576	38011676	2380	2480	23	0.403496	0.0242224	0.515537	50	101
TTI1	ENST00000373448	ENSG00000101407	protein_coding	3	CDS	chr20	-	38011677	38011775	2281	2379	22	0.337803	0.0282141	0.272931	50	99
TTI1	ENST00000373448	ENSG00000101407	protein_coding	3	CDS	chr20	-	38011779	38011875	2181	2277	21	0.358098	0.0263596	0.568266	50	97
TTI1	ENST00000373448	ENSG00000101407	protein_coding	3	CDS	chr20	-	38011882	38011977	2079	2174	20	0.321194	0.0300653	0.54901	50	96
TTI1	ENST00000373448	ENSG00000101407	protein_coding	3	CDS	chr20	-	38011978	38012061	1995	2078	19	0.29947	0.0285597	0.585764	50	84
TTI1	ENST00000373448	ENSG00000101407	protein_coding	3	CDS	chr20	-	38012064	38012165	1891	1992	18	0.294297	0.0299884	0.374285	50	102
TTI1	ENST00000373448	ENSG00000101407	protein_coding	3	CDS	chr20	-	38012167	38012259	1797	1889	17	0.285966	0.0286676	0.382059	50	93
TTI1	ENST00000373448	ENSG00000101407	protein_coding	3	CDS	chr20	-	38012262	38012388	1668	1794	16	0.248184	0.0323948	0.373827	50	127
TTI1	ENST00000373448	ENSG00000101407	protein_coding	3	CDS	chr20	-	38012389	38012484	1572	1667	15	0.325968	0.0268727	0.442239	50	96
TTI1	ENST00000373448	ENSG00000101407	protein_coding	3	CDS	chr20	-	38012486	38012574	1482	1570	14	0.297678	0.0305934	0.357148	50	89
TTI1	ENST00000373448	ENSG00000101407	protein_coding	3	CDS	chr20	-	38012575	38012668	1388	1481	13	0.335292	0.0264714	0.581575	50	94
TTI1	ENST00000373448	ENSG00000101407	protein_coding	3	CDS	chr20	-	38012669	38012760	1296	1387	12	0.335903	0.0304039	0.513289	50	92
TTI1	ENST00000373448	ENSG00000101407	protein_coding	3	CDS	chr20	-	38012762	38012868	1188	1294	11	0.317675	0.0254523	0.411659	50	107
TTI1	ENST00000373448	ENSG00000101407	protein_coding	3	CDS	chr20	-	38012869	38012974	1082	1187	10	0.265246	0.0283904	0.4605	50	106
TTI1	ENST00000373448	ENSG00000101407	protein_coding	3	CDS	chr20	-	38012975	38013065	991	1081	9	0.335071	0.0290864	0.474132	50	91
TTI1	ENST00000373448	ENSG00000101407	protein_coding	3	CDS	chr20	-	38013066	38013162	894	990	8	0.310627	0.0298488	0.472869	50	97
TTI1	ENST00000373448	ENSG00000101407	protein_coding	3	CDS	chr20	-	38013163	38013271	785	893	7	0.365669	0.0256403	0.615269	50	109
TTI1	ENST00000373448	ENSG00000101407	protein_coding	3	CDS	chr20	-	38013273	38013375	681	783	6	0.324402	0.0272153	0.537674	50	103
TTI1	ENST00000373448	ENSG00000101407	protein_coding	3	CDS	chr20	-	38013378	38013485	571	678	5	0.318486	0.0295144	0.559537	50	108
TTI1	ENST00000373448	ENSG00000101407	protein_coding	3	CDS	chr20	-	38013486	38013581	475	570	4	0.304419	0.0271661	0.524699	50	96
TTI1	ENST00000373448	ENSG00000101407	protein_coding	3	CDS	chr20	-	38013582	38013672	384	474	3	0.279857	0.0298387	0.374281	50	91
TTI1	ENST00000373448	ENSG00000101407	protein_coding	3	CDS	chr20	-	38013675	38013766	290	381	2	0.264762	0.0328845	0.390756	50	92
RPRD1B	ENST00000373433	ENSG00000101413	protein_coding	1	5'UTR	chr20	+	38033781	38033871	36	126	1	0.322649	0.0305043	0.166651	50	91
RPRD1B	ENST00000373433	ENSG00000101413	protein_coding	1	5'UTR,CDS	chr20	+	38033872	38033961	127	216	2	0.343381	0.0246085	0.372799	50	90
RPRD1B	ENST00000373433	ENSG00000101413	protein_coding	1	CDS	chr20	+	38033964	38034053	219	308	3	0.305464	0.036974	0.456733	50	90
RPRD1B	ENST00000373433	ENSG00000101413	protein_coding	3	CDS	chr20	+	38048369	38048466	505	602	6	0.281665	0.0339622	0.450383	50	98
RPRD1B	ENST00000373433	ENSG00000101413	protein_coding	6	CDS	chr20	+	38066091	38066183	868	960	10	0.252119	0.0332533	0.32299	50	93
RPRD1B	ENST00000373433	ENSG00000101413	protein_coding	7	CDS	chr20	+	38089753	38089836	1061	1144	12	0.344011	0.0291539	0.62334	50	84
RPRD1B	ENST00000373433	ENSG00000101413	protein_coding	7	CDS,3'UTR	chr20	+	38089837	38089945	1145	1253	13	0.302029	0.0281951	0.771182	50	109
RPRD1B	ENST00000373433	ENSG00000101413	protein_coding	7	3'UTR	chr20	+	38089946	38090027	1254	1335	14	0.280807	0.0259376	0.517373	50	82
RPRD1B	ENST00000373433	ENSG00000101413	protein_coding	7	3'UTR	chr20	+	38090028	38090128	1336	1436	15	0.267818	0.0304143	0.534518	50	101
RPRD1B	ENST00000373433	ENSG00000101413	protein_coding	7	3'UTR	chr20	+	38090129	38090283	1437	1591	16	0.383725	0.0217124	0.39855	50	155
RPRD1B	ENST00000373433	ENSG00000101413	protein_coding	7	3'UTR	chr20	+	38090284	38090391	1592	1699	17	0.39408	0.0226189	0.401904	50	108
RPRD1B	ENST00000373433	ENSG00000101413	protein_coding	7	3'UTR	chr20	+	38090393	38090496	1701	1804	18	0.383387	0.0253239	0.575259	50	104
RPRD1B	ENST00000373433	ENSG00000101413	protein_coding	7	3'UTR	chr20	+	38090499	38090585	1807	1893	19	0.304907	0.0281064	0.603997	50	87
RPRD1B	ENST00000373433	ENSG00000101413	protein_coding	7	3'UTR	chr20	+	38090586	38090679	1894	1987	20	0.370275	0.0232183	0.556012	50	94
RPRD1B	ENST00000373433	ENSG00000101413	protein_coding	7	3'UTR	chr20	+	38090680	38090805	1988	2113	21	0.347842	0.0234968	0.646654	50	126
RPRD1B	ENST00000373433	ENSG00000101413	protein_coding	7	3'UTR	chr20	+	38090806	38090924	2114	2232	22	0.367715	0.0227963	0.753897	50	119
RPRD1B	ENST00000373433	ENSG00000101413	protein_coding	7	3'UTR	chr20	+	38090925	38091104	2233	2412	23	0.355308	0.0282555	0.732644	50	180
RPRD1B	ENST00000373433	ENSG00000101413	protein_coding	7	3'UTR	chr20	+	38091105	38091210	2413	2518	24	0.357932	0.0281141	0.634396	50	106
RPRD1B	ENST00000373433	ENSG00000101413	protein_coding	7	3'UTR	chr20	+	38091211	38091309	2519	2617	25	0.353554	0.0277846	0.539248	50	99
RPRD1B	ENST00000373433	ENSG00000101413	protein_coding	7	3'UTR	chr20	+	38091310	38091399	2618	2707	26	0.368111	0.0294205	0.645471	50	90
RPRD1B	ENST00000373433	ENSG00000101413	protein_coding	7	3'UTR	chr20	+	38091400	38091523	2708	2831	27	0.358745	0.0212101	0.662109	50	124
RPRD1B	ENST00000373433	ENSG00000101413	protein_coding	7	3'UTR	chr20	+	38091524	38091625	2832	2933	28	0.336971	0.0248825	0.717548	50	102
RPRD1B	ENST00000373433	ENSG00000101413	protein_coding	7	3'UTR	chr20	+	38091626	38091726	2934	3034	29	0.428786	0.0190056	0.567932	50	101
RPRD1B	ENST00000373433	ENSG00000101413	protein_coding	7	3'UTR	chr20	+	38091729	38091813	3037	3121	30	0.337194	0.0238799	0.423002	50	85
RPRD1B	ENST00000373433	ENSG00000101413	protein_coding	7	3'UTR	chr20	+	38091816	38091910	3124	3218	31	0.381913	0.0260106	0.736899	50	95
RPRD1B	ENST00000373433	ENSG00000101413	protein_coding	7	3'UTR	chr20	+	38091919	38092040	3227	3348	32	0.308207	0.0291344	0.622931	50	122
RPRD1B	ENST00000373433	ENSG00000101413	protein_coding	7	3'UTR	chr20	+	38092041	38092250	3349	3558	33	0.37506	0.0320869	0.672202	70	210
TGM2	ENST00000361475	ENSG00000198959	protein_coding	13	3'UTR	chr20	-	38129072	38129204	3151	3283	10	0.435654	0.0220998	0.34783	39	133
TGM2	ENST00000361475	ENSG00000198959	protein_coding	9	CDS	chr20	-	38139466	38139562	1264	1360	5	0.312663	0.0322678	0.485747	50	97
TGM2	ENST00000361475	ENSG00000198959	protein_coding	7	CDS	chr20	-	38142081	38142168	963	1050	2	0.307954	0.0342414	0.231448	50	88
SNORA71A	ENST00000364729	ENSG00000225091	snoRNA	1	snoRNA	chr20	-	38427341	38427441	2	102	1	0.533108	0.0212431	0.66987	45	101
RALGAPB	ENST00000262879	ENSG00000170471	protein_coding	1	5'UTR	chr20	+	38472861	38472971	19	129	1	0.314822	0.0248087	0.501197	50	111
RALGAPB	ENST00000262879	ENSG00000170471	protein_coding	2	5'UTR,CDS	chr20	+	38488407	38488522	232	347	3	0.258483	0.0326911	0.391732	50	116
RALGAPB	ENST00000262879	ENSG00000170471	protein_coding	3	CDS	chr20	+	38492946	38493058	460	572	5	0.280838	0.029342	0.393524	50	113
RALGAPB	ENST00000262879	ENSG00000170471	protein_coding	4	CDS	chr20	+	38497367	38497462	661	756	7	0.316905	0.029831	0.488836	50	96
RALGAPB	ENST00000262879	ENSG00000170471	protein_coding	5	CDS	chr20	+	38499518	38499614	882	978	9	0.342746	0.0256488	0.39866	50	97
RALGAPB	ENST00000262879	ENSG00000170471	protein_coding	7	CDS	chr20	+	38516249	38516348	1187	1286	12	0.258432	0.0300845	0.509034	50	100
RALGAPB	ENST00000262879	ENSG00000170471	protein_coding	9	CDS	chr20	+	38517796	38517874	1470	1548	15	0.310881	0.0296628	0.181599	50	79
RALGAPB	ENST00000262879	ENSG00000170471	protein_coding	9	CDS	chr20	+	38517875	38517978	1549	1652	16	0.340476	0.0313736	0.406202	50	104
RALGAPB	ENST00000262879	ENSG00000170471	protein_coding	10	CDS	chr20	+	38521556	38521671	1734	1849	18	0.322212	0.0294352	0.443985	50	116
RALGAPB	ENST00000262879	ENSG00000170471	protein_coding	13	CDS	chr20	+	38525909	38526010	2174	2275	22	0.316518	0.0311625	0.379919	50	102
RALGAPB	ENST00000262879	ENSG00000170471	protein_coding	17	CDS	chr20	+	38539811	38539922	2672	2783	27	0.416466	0.0223869	0.647405	50	112
RALGAPB	ENST00000262879	ENSG00000170471	protein_coding	19	CDS	chr20	+	38546244	38546346	2973	3075	30	0.380224	0.0241588	0.472128	50	103
RALGAPB	ENST00000262879	ENSG00000170471	protein_coding	21	CDS	chr20	+	38551089	38551188	3285	3384	33	0.326131	0.0242536	0.477345	50	100
RALGAPB	ENST00000262879	ENSG00000170471	protein_coding	22	CDS	chr20	+	38553926	38554015	3479	3568	35	0.261623	0.0287637	0.532434	50	90
RALGAPB	ENST00000262879	ENSG00000170471	protein_coding	23	CDS	chr20	+	38558325	38558442	3660	3777	37	0.38088	0.0262894	0.547096	50	118
RALGAPB	ENST00000262879	ENSG00000170471	protein_coding	26	CDS	chr20	+	38567141	38567226	4120	4205	41	0.323854	0.0302143	0.57923	50	86
RALGAPB	ENST00000262879	ENSG00000170471	protein_coding	29	CDS	chr20	+	38574155	38574240	4405	4490	44	0.335388	0.0250561	0.563136	50	86
RALGAPB	ENST00000262879	ENSG00000170471	protein_coding	30	CDS	chr20	+	38574834	38574909	4609	4684	46	0.367613	0.0334884	0.451453	50	76
RALGAPB	ENST00000262879	ENSG00000170471	protein_coding	30	CDS,3'UTR	chr20	+	38574911	38575013	4686	4788	47	0.35261	0.0252246	0.704266	50	103
RALGAPB	ENST00000262879	ENSG00000170471	protein_coding	30	3'UTR	chr20	+	38575014	38575093	4789	4868	48	0.279758	0.0311699	0.503462	50	80
RALGAPB	ENST00000262879	ENSG00000170471	protein_coding	30	3'UTR	chr20	+	38575094	38575178	4869	4953	49	0.360214	0.0277943	0.390785	50	85
RALGAPB	ENST00000262879	ENSG00000170471	protein_coding	30	3'UTR	chr20	+	38575181	38575283	4956	5058	50	0.393598	0.0285281	0.334082	50	103
RALGAPB	ENST00000262879	ENSG00000170471	protein_coding	30	3'UTR	chr20	+	38575284	38575386	5059	5161	51	0.340836	0.0306257	0.464714	50	103
RALGAPB	ENST00000262879	ENSG00000170471	protein_coding	30	3'UTR	chr20	+	38575389	38575487	5164	5262	52	0.381132	0.024066	0.341071	50	99
RALGAPB	ENST00000262879	ENSG00000170471	protein_coding	30	3'UTR	chr20	+	38575488	38575578	5263	5353	53	0.362942	0.0290159	0.508292	50	91
RALGAPB	ENST00000262879	ENSG00000170471	protein_coding	30	3'UTR	chr20	+	38575584	38575683	5359	5458	54	0.442052	0.0229107	0.412145	50	100
RALGAPB	ENST00000262879	ENSG00000170471	protein_coding	30	3'UTR	chr20	+	38576330	38576460	6105	6235	56	0.420223	0.0242889	0.477936	50	131
RALGAPB	ENST00000262879	ENSG00000170471	protein_coding	30	3'UTR	chr20	+	38576462	38576566	6237	6341	57	0.315252	0.0293347	0.200228	50	105
RALGAPB	ENST00000262879	ENSG00000170471	protein_coding	30	3'UTR	chr20	+	38576567	38576683	6342	6458	58	0.37871	0.0286687	0.38677	50	117
RALGAPB	ENST00000262879	ENSG00000170471	protein_coding	30	3'UTR	chr20	+	38577519	38577647	7294	7422	60	0.424969	0.0202587	0.595146	50	129
RALGAPB	ENST00000262879	ENSG00000170471	protein_coding	30	3'UTR	chr20	+	38577650	38577701	7425	7476	61	0.456281	0.0200902	0.52921	29	52
ACTR5	ENST00000243903	ENSG00000101442	protein_coding	5	CDS	chr20	+	38755912	38755994	1068	1150	2	0.313982	0.0309575	0.259467	50	83
ACTR5	ENST00000243903	ENSG00000101442	protein_coding	9	CDS,3'UTR	chr20	+	38771624	38771877	1651	1904	6	0.408624	0.0246587	0.549574	50	254
ACTR5	ENST00000243903	ENSG00000101442	protein_coding	9	3'UTR	chr20	+	38771878	38772054	1905	2081	7	0.437436	0.0250736	0.47083	58	177
FAM83D	ENST00000619850	ENSG00000101447	protein_coding	1	CDS	chr20	+	38926464	38926696	48	280	1	0.304672	0.0262427	0.38488	50	233
FAM83D	ENST00000619850	ENSG00000101447	protein_coding	1	CDS	chr20	+	38926699	38926798	283	382	2	0.32965	0.0247111	0.789271	50	100
FAM83D	ENST00000619850	ENSG00000101447	protein_coding	1	CDS	chr20	+	38926799	38926891	383	475	3	0.347464	0.0285879	0.774984	50	93
FAM83D	ENST00000619850	ENSG00000101447	protein_coding	3	CDS	chr20	+	38947879	38947978	681	780	6	0.1791	0.0335816	0.58981	50	100
FAM83D	ENST00000619850	ENSG00000101447	protein_coding	4	CDS	chr20	+	38951626	38951702	890	966	8	0.212894	0.0330408	0.694449	50	77
FAM83D	ENST00000619850	ENSG00000101447	protein_coding	4	CDS	chr20	+	38951704	38951786	968	1050	9	0.243766	0.0270804	0.521004	50	83
FAM83D	ENST00000619850	ENSG00000101447	protein_coding	4	CDS	chr20	+	38951789	38951881	1053	1145	10	0.272445	0.0317605	0.826468	50	93
FAM83D	ENST00000619850	ENSG00000101447	protein_coding	4	CDS	chr20	+	38951884	38951966	1148	1230	11	0.227166	0.0311474	0.536749	50	83
FAM83D	ENST00000619850	ENSG00000101447	protein_coding	4	CDS	chr20	+	38951969	38952056	1233	1320	12	0.247896	0.0349666	0.744083	50	88
FAM83D	ENST00000619850	ENSG00000101447	protein_coding	4	CDS	chr20	+	38952057	38952141	1321	1405	13	0.275157	0.0319697	0.724903	50	85
FAM83D	ENST00000619850	ENSG00000101447	protein_coding	4	CDS	chr20	+	38952142	38952244	1406	1508	14	0.257032	0.0277233	0.724028	50	103
FAM83D	ENST00000619850	ENSG00000101447	protein_coding	4	CDS	chr20	+	38952246	38952327	1510	1591	15	0.306887	0.0247825	0.733962	50	82
FAM83D	ENST00000619850	ENSG00000101447	protein_coding	4	CDS	chr20	+	38952328	38952418	1592	1682	16	0.205289	0.0335111	0.405711	50	91
FAM83D	ENST00000619850	ENSG00000101447	protein_coding	4	CDS,3'UTR	chr20	+	38952419	38952520	1683	1784	17	0.200523	0.0303307	0.553018	50	102
FAM83D	ENST00000619850	ENSG00000101447	protein_coding	4	3'UTR	chr20	+	38952521	38952626	1785	1890	18	0.344878	0.030378	0.885527	50	106
FAM83D	ENST00000619850	ENSG00000101447	protein_coding	4	3'UTR	chr20	+	38952627	38952768	1891	2032	19	0.212375	0.0336855	0.672846	50	142
FAM83D	ENST00000619850	ENSG00000101447	protein_coding	4	3'UTR	chr20	+	38952771	38952877	2035	2141	20	0.284925	0.0337057	0.746484	50	107
FAM83D	ENST00000619850	ENSG00000101447	protein_coding	4	3'UTR	chr20	+	38952879	38953043	2143	2307	21	0.444964	0.0250026	0.783961	73	165
DHX35	ENST00000252011	ENSG00000101452	protein_coding	22	3'UTR	chr20	+	39039303	39039429	2896	3022	7	0.336416	0.0303945	0.457404	50	127
DHX35	ENST00000252011	ENSG00000101452	protein_coding	22	3'UTR	chr20	+	39039433	39039535	3026	3128	8	0.377518	0.0241884	0.396255	45	103
TOP1	ENST00000361337	ENSG00000198900	protein_coding	1	5'UTR	chr20	+	41028825	41028930	4	109	1	0.289022	0.0250425	0.562565	50	106
TOP1	ENST00000361337	ENSG00000198900	protein_coding	1	5'UTR	chr20	+	41028932	41029019	111	198	2	0.204705	0.0322126	0.594425	50	88
TOP1	ENST00000361337	ENSG00000198900	protein_coding	1	5'UTR,CDS	chr20	+	41029021	41029099	200	278	3	0.220203	0.0335745	0.438424	50	79
TOP1	ENST00000361337	ENSG00000198900	protein_coding	4	CDS	chr20	+	41076200	41076269	431	500	6	0.295498	0.0332331	0.61086	50	70
TOP1	ENST00000361337	ENSG00000198900	protein_coding	8	CDS	chr20	+	41084468	41084537	760	829	10	0.255563	0.0305504	0.661915	50	70
TOP1	ENST00000361337	ENSG00000198900	protein_coding	11	CDS	chr20	+	41098224	41098306	1108	1190	14	0.209543	0.0337914	0.573441	50	83
TOP1	ENST00000361337	ENSG00000198900	protein_coding	12	CDS	chr20	+	41100115	41100203	1281	1369	16	0.249151	0.037655	0.799534	50	89
TOP1	ENST00000361337	ENSG00000198900	protein_coding	13	CDS	chr20	+	41101257	41101348	1458	1549	18	0.211529	0.0298341	0.558901	50	92
TOP1	ENST00000361337	ENSG00000198900	protein_coding	15	CDS	chr20	+	41114010	41114119	1739	1848	21	0.25868	0.0307377	0.573939	50	110
TOP1	ENST00000361337	ENSG00000198900	protein_coding	20	CDS	chr20	+	41122018	41122106	2304	2392	27	0.198783	0.0350972	0.59561	50	89
TOP1	ENST00000361337	ENSG00000198900	protein_coding	21	CDS,3'UTR	chr20	+	41123240	41123357	2487	2604	29	0.23393	0.0276891	0.643824	50	118
TOP1	ENST00000361337	ENSG00000198900	protein_coding	21	3'UTR	chr20	+	41123358	41123446	2605	2693	30	0.331125	0.0251109	0.860444	50	89
TOP1	ENST00000361337	ENSG00000198900	protein_coding	21	3'UTR	chr20	+	41123449	41123568	2696	2815	31	0.368263	0.0266744	0.888377	50	120
TOP1	ENST00000361337	ENSG00000198900	protein_coding	21	3'UTR	chr20	+	41123573	41123692	2820	2939	32	0.362446	0.0256811	0.834154	50	120
TOP1	ENST00000361337	ENSG00000198900	protein_coding	21	3'UTR	chr20	+	41123693	41123775	2940	3022	33	0.361806	0.024243	0.760608	50	83
TOP1	ENST00000361337	ENSG00000198900	protein_coding	21	3'UTR	chr20	+	41123776	41123886	3023	3133	34	0.334421	0.0269178	0.702843	50	111
TOP1	ENST00000361337	ENSG00000198900	protein_coding	21	3'UTR	chr20	+	41123888	41124008	3135	3255	35	0.365347	0.0238964	0.599605	50	121
TOP1	ENST00000361337	ENSG00000198900	protein_coding	21	3'UTR	chr20	+	41124021	41124121	3268	3368	36	0.281062	0.0275422	0.82211	50	101
TOP1	ENST00000361337	ENSG00000198900	protein_coding	21	3'UTR	chr20	+	41124123	41124225	3370	3472	37	0.350739	0.024449	0.805592	50	103
TOP1	ENST00000361337	ENSG00000198900	protein_coding	21	3'UTR	chr20	+	41124226	41124323	3473	3570	38	0.367336	0.0218341	0.728479	50	98
TOP1	ENST00000361337	ENSG00000198900	protein_coding	21	3'UTR	chr20	+	41124324	41124427	3571	3674	39	0.336881	0.0340072	0.679624	42	104
PLCG1	ENST00000685551	ENSG00000124181	protein_coding	1	5'UTR	chr20	+	41137545	41137630	3	88	1	0.357252	0.0237661	0.331263	50	86
PLCG1	ENST00000685551	ENSG00000124181	protein_coding	1	5'UTR,CDS	chr20	+	41137632	41137728	90	186	2	0.323127	0.0217004	0.267645	50	97
PLCG1	ENST00000685551	ENSG00000124181	protein_coding	1	CDS	chr20	+	41137730	41137822	188	280	3	0.258938	0.0282186	0.307114	50	93
PLCG1	ENST00000685551	ENSG00000124181	protein_coding	13	CDS	chr20	+	41164985	41165069	1369	1453	15	0.336717	0.0293278	0.484685	50	85
PLCG1	ENST00000685551	ENSG00000124181	protein_coding	16	CDS	chr20	+	41165648	41165751	1720	1823	19	0.280011	0.0323693	0.65716	50	104
PLCG1	ENST00000685551	ENSG00000124181	protein_coding	17	CDS	chr20	+	41166219	41166304	1924	2009	21	0.27836	0.0312208	0.596743	50	86
PLCG1	ENST00000685551	ENSG00000124181	protein_coding	17	CDS	chr20	+	41166306	41166391	2011	2096	22	0.254552	0.0303365	0.298121	50	86
PLCG1	ENST00000685551	ENSG00000124181	protein_coding	19	CDS	chr20	+	41166754	41166837	2295	2378	25	0.236996	0.0328424	0.473887	50	84
PLCG1	ENST00000685551	ENSG00000124181	protein_coding	24	CDS	chr20	+	41170146	41170252	2784	2890	30	0.328287	0.0254576	0.511199	50	107
PLCG1	ENST00000685551	ENSG00000124181	protein_coding	26	CDS	chr20	+	41172499	41172579	3083	3163	33	0.278027	0.0287427	0.496712	50	81
PLCG1	ENST00000685551	ENSG00000124181	protein_coding	27	CDS	chr20	+	41172755	41172851	3256	3352	35	0.33747	0.0280068	0.614534	50	97
PLCG1	ENST00000685551	ENSG00000124181	protein_coding	31	CDS	chr20	+	41174150	41174254	3771	3875	40	0.310167	0.0266815	0.527954	50	105
PLCG1	ENST00000685551	ENSG00000124181	protein_coding	32	CDS,3'UTR	chr20	+	41174499	41174606	3965	4072	42	0.418595	0.0216783	0.626504	50	108
PLCG1	ENST00000685551	ENSG00000124181	protein_coding	32	3'UTR	chr20	+	41174611	41174704	4077	4170	43	0.338379	0.0254458	0.578422	50	94
PLCG1	ENST00000685551	ENSG00000124181	protein_coding	32	3'UTR	chr20	+	41174706	41174806	4172	4272	44	0.398411	0.0216119	0.636199	50	101
PLCG1	ENST00000685551	ENSG00000124181	protein_coding	32	3'UTR	chr20	+	41174810	41174905	4276	4371	45	0.36933	0.024253	0.706357	50	96
PLCG1	ENST00000685551	ENSG00000124181	protein_coding	32	3'UTR	chr20	+	41174909	41175011	4375	4477	46	0.323647	0.02294	0.644468	50	103
PLCG1	ENST00000685551	ENSG00000124181	protein_coding	32	3'UTR	chr20	+	41175012	41175110	4478	4576	47	0.424947	0.0272183	0.76073	50	99
PLCG1	ENST00000685551	ENSG00000124181	protein_coding	32	3'UTR	chr20	+	41175111	41175214	4577	4680	48	0.354769	0.0255324	0.660161	50	104
PLCG1	ENST00000685551	ENSG00000124181	protein_coding	32	3'UTR	chr20	+	41175215	41175366	4681	4832	49	0.315935	0.0293263	0.467766	50	152
PLCG1	ENST00000685551	ENSG00000124181	protein_coding	32	3'UTR	chr20	+	41175367	41175483	4833	4949	50	0.397698	0.0236722	0.541633	50	117
PLCG1	ENST00000685551	ENSG00000124181	protein_coding	32	3'UTR	chr20	+	41175484	41175584	4950	5050	51	0.385817	0.025716	0.679253	50	101
PLCG1	ENST00000685551	ENSG00000124181	protein_coding	32	3'UTR	chr20	+	41175585	41175681	5051	5147	52	0.413987	0.0274712	0.640292	52	97
ZHX3	ENST00000683867	ENSG00000174306	protein_coding	1	5'UTR	chr20	-	41317579	41317668	64	153	1	0.424924	0.0209036	0.354147	50	90
CHD6	ENST00000373233	ENSG00000124177	protein_coding	37	3'UTR	chr20	-	41403121	41403216	9586	9681	64	0.340258	0.0327998	0.456373	40	96
CHD6	ENST00000373233	ENSG00000124177	protein_coding	37	3'UTR	chr20	-	41403608	41403702	9100	9194	62	0.404514	0.0285825	0.323934	50	95
CHD6	ENST00000373233	ENSG00000124177	protein_coding	37	3'UTR	chr20	-	41403705	41403801	9001	9097	61	0.384676	0.0254603	0.232918	50	97
CHD6	ENST00000373233	ENSG00000124177	protein_coding	37	CDS	chr20	-	41404598	41404680	8122	8204	58	0.366774	0.0308542	0.353006	50	83
CHD6	ENST00000373233	ENSG00000124177	protein_coding	37	CDS	chr20	-	41404681	41404763	8039	8121	57	0.422611	0.028659	0.601319	50	83
CHD6	ENST00000373233	ENSG00000124177	protein_coding	35	CDS	chr20	-	41413368	41413489	7027	7148	54	0.377111	0.0286961	0.264586	50	122
CHD6	ENST00000373233	ENSG00000124177	protein_coding	33	CDS	chr20	-	41416610	41416703	6432	6525	52	0.381799	0.0270852	0.455204	50	94
CHD6	ENST00000373233	ENSG00000124177	protein_coding	32	CDS	chr20	-	41417244	41417337	6201	6294	50	0.346842	0.0313143	0.430289	50	94
CHD6	ENST00000373233	ENSG00000124177	protein_coding	31	CDS	chr20	-	41420594	41420682	6014	6102	48	0.403443	0.0289206	0.302266	50	89
CHD6	ENST00000373233	ENSG00000124177	protein_coding	31	CDS	chr20	-	41420685	41420766	5930	6011	47	0.338631	0.0311376	0.197434	50	82
CHD6	ENST00000373233	ENSG00000124177	protein_coding	31	CDS	chr20	-	41420767	41420865	5831	5929	46	0.402877	0.0275451	0.436858	50	99
CHD6	ENST00000373233	ENSG00000124177	protein_coding	31	CDS	chr20	-	41420867	41420945	5751	5829	45	0.364345	0.0316362	0.4068	50	79
CHD6	ENST00000373233	ENSG00000124177	protein_coding	31	CDS	chr20	-	41420946	41421045	5651	5750	44	0.346154	0.0282531	0.250998	50	100
CHD6	ENST00000373233	ENSG00000124177	protein_coding	31	CDS	chr20	-	41421046	41421132	5564	5650	43	0.298198	0.0333265	0.340654	50	87
CHD6	ENST00000373233	ENSG00000124177	protein_coding	31	CDS	chr20	-	41421133	41421241	5455	5563	42	0.426426	0.0252476	0.474174	50	109
CHD6	ENST00000373233	ENSG00000124177	protein_coding	31	CDS	chr20	-	41421243	41421340	5356	5453	41	0.479243	0.024405	0.559901	50	98
CHD6	ENST00000373233	ENSG00000124177	protein_coding	31	CDS	chr20	-	41421866	41421960	4736	4830	39	0.4752	0.0223196	0.620299	50	95
CHD6	ENST00000373233	ENSG00000124177	protein_coding	31	CDS	chr20	-	41421963	41422057	4639	4733	38	0.403535	0.0272922	0.413525	50	95
CHD6	ENST00000373233	ENSG00000124177	protein_coding	30	CDS	chr20	-	41423575	41423676	4432	4533	36	0.389992	0.0322047	0.535159	50	102
CHD6	ENST00000373233	ENSG00000124177	protein_coding	29	CDS	chr20	-	41425238	41425367	4218	4347	34	0.413618	0.0272375	0.540506	50	130
CHD6	ENST00000373233	ENSG00000124177	protein_coding	21	CDS	chr20	-	41452799	41452889	3235	3325	28	0.36869	0.030292	0.448019	50	91
CHD6	ENST00000373233	ENSG00000124177	protein_coding	19	CDS	chr20	-	41455813	41455900	2970	3057	25	0.351004	0.0321754	0.351994	50	88
CHD6	ENST00000373233	ENSG00000124177	protein_coding	18	CDS	chr20	-	41457288	41457386	2768	2866	23	0.367154	0.0300851	0.498456	50	99
CHD6	ENST00000373233	ENSG00000124177	protein_coding	15	CDS	chr20	-	41484366	41484449	2221	2304	20	0.378546	0.0282134	0.523019	50	84
CHD6	ENST00000373233	ENSG00000124177	protein_coding	15	CDS	chr20	-	41484450	41484531	2139	2220	19	0.332193	0.0303342	0.320394	50	82
CHD6	ENST00000373233	ENSG00000124177	protein_coding	14	CDS	chr20	-	41487679	41487791	1936	2048	17	0.386987	0.0288676	0.49135	50	113
CHD6	ENST00000373233	ENSG00000124177	protein_coding	5	CDS	chr20	-	41512864	41512965	794	895	9	0.318617	0.031091	0.177534	50	102
CHD6	ENST00000373233	ENSG00000124177	protein_coding	4	CDS	chr20	-	41514862	41514947	621	706	7	0.313154	0.0297165	0.407839	50	86
CHD6	ENST00000373233	ENSG00000124177	protein_coding	3	CDS	chr20	-	41533134	41533215	450	531	5	0.331717	0.036159	0.393719	50	82
CHD6	ENST00000373233	ENSG00000124177	protein_coding	3	CDS	chr20	-	41533216	41533292	373	449	4	0.289288	0.0373009	0.537935	50	77
CHD6	ENST00000373233	ENSG00000124177	protein_coding	3	CDS	chr20	-	41533293	41533386	279	372	3	0.291642	0.031565	0.802516	50	94
CHD6	ENST00000373233	ENSG00000124177	protein_coding	3	CDS	chr20	-	41533387	41533484	181	278	2	0.299037	0.0308508	0.417505	50	98
SRSF6	ENST00000244020	ENSG00000124193	protein_coding	1	5'UTR	chr20	+	43457896	43458008	1	113	1	0.322999	0.0221379	0.704546	50	113
SRSF6	ENST00000244020	ENSG00000124193	protein_coding	1	5'UTR,CDS	chr20	+	43458009	43458099	114	204	2	0.237558	0.035501	0.823504	50	91
ENSG00000288000	ENST00000657241	ENSG00000288000	protein_coding	2	CDS	chr20	+	43458370	43458470	97	197	2	0.28487	0.0260047	0.893656	50	101
SRSF6	ENST00000244020	ENSG00000124193	protein_coding	3	CDS	chr20	+	43459787	43459884	411	508	5	0.178868	0.0362922	0.878293	50	98
ENSG00000288000	ENST00000657241	ENSG00000288000	protein_coding	4	CDS	chr20	+	43460074	43460166	403	495	5	0.203612	0.0322486	0.86271	50	93
SRSF6	ENST00000244020	ENSG00000124193	protein_coding	4	CDS	chr20	+	43460121	43460210	608	697	7	0.224676	0.0331702	0.868629	50	90
ENSG00000288000	ENST00000657241	ENSG00000288000	protein_coding	5	CDS	chr20	+	43460535	43460597	591	653	7	0.1743	0.0354226	0.873747	36	63
SRSF6	ENST00000244020	ENSG00000124193	protein_coding	6	CDS	chr20	+	43460772	43460865	882	975	10	0.185987	0.0335313	0.849124	50	94
SRSF6	ENST00000244020	ENSG00000124193	protein_coding	6	CDS	chr20	+	43460867	43460950	977	1060	11	0.178721	0.0307515	0.737016	50	84
SRSF6	ENST00000244020	ENSG00000124193	protein_coding	6	CDS	chr20	+	43460951	43461030	1061	1140	12	0.230959	0.0314721	0.787557	50	80
SRSF6	ENST00000244020	ENSG00000124193	protein_coding	6	CDS,3'UTR	chr20	+	43461031	43461132	1141	1242	13	0.272337	0.0305868	0.851947	50	102
SRSF6	ENST00000244020	ENSG00000124193	protein_coding	6	3'UTR	chr20	+	43461134	43461231	1244	1341	14	0.325503	0.0247808	0.908045	50	98
SRSF6	ENST00000244020	ENSG00000124193	protein_coding	6	3'UTR	chr20	+	43461238	43461386	1348	1496	15	0.310785	0.0269528	0.884291	50	149
SRSF6	ENST00000244020	ENSG00000124193	protein_coding	6	3'UTR	chr20	+	43461389	43461533	1499	1643	16	0.369362	0.0315721	0.908738	50	145
SRSF6	ENST00000244020	ENSG00000124193	protein_coding	6	3'UTR	chr20	+	43461534	43461634	1644	1744	17	0.32123	0.0262557	0.781116	50	101
SRSF6	ENST00000244020	ENSG00000124193	protein_coding	6	3'UTR	chr20	+	43461637	43461729	1747	1839	18	0.266556	0.0277488	0.629163	50	93
SRSF6	ENST00000244020	ENSG00000124193	protein_coding	6	3'UTR	chr20	+	43461731	43461838	1841	1948	19	0.381381	0.0223806	0.689811	50	108
SRSF6	ENST00000244020	ENSG00000124193	protein_coding	6	3'UTR	chr20	+	43461839	43461958	1949	2068	20	0.305966	0.0292355	0.672484	50	120
SRSF6	ENST00000244020	ENSG00000124193	protein_coding	6	3'UTR	chr20	+	43461964	43462069	2074	2179	21	0.252642	0.0289297	0.535046	50	106
SRSF6	ENST00000244020	ENSG00000124193	protein_coding	6	3'UTR	chr20	+	43462071	43462194	2181	2304	22	0.292158	0.028077	0.661928	50	124
SRSF6	ENST00000244020	ENSG00000124193	protein_coding	6	3'UTR	chr20	+	43462195	43462297	2305	2407	23	0.392472	0.0274842	0.822955	50	103
SRSF6	ENST00000244020	ENSG00000124193	protein_coding	6	3'UTR	chr20	+	43462298	43462396	2408	2506	24	0.283287	0.0313922	0.671836	50	99
SRSF6	ENST00000244020	ENSG00000124193	protein_coding	6	3'UTR	chr20	+	43462397	43462502	2507	2612	25	0.258897	0.0299655	0.498726	50	106
SRSF6	ENST00000244020	ENSG00000124193	protein_coding	6	3'UTR	chr20	+	43462503	43462620	2613	2730	26	0.238749	0.030088	0.164946	50	118
SRSF6	ENST00000244020	ENSG00000124193	protein_coding	6	3'UTR	chr20	+	43462621	43462736	2731	2846	27	0.393111	0.024359	0.750736	50	116
SRSF6	ENST00000244020	ENSG00000124193	protein_coding	6	3'UTR	chr20	+	43462737	43462838	2847	2948	28	0.281525	0.0238489	0.579968	50	102
SRSF6	ENST00000244020	ENSG00000124193	protein_coding	6	3'UTR	chr20	+	43462840	43462947	2950	3057	29	0.286937	0.0272399	0.644521	50	108
SRSF6	ENST00000244020	ENSG00000124193	protein_coding	6	3'UTR	chr20	+	43462948	43463051	3058	3161	30	0.272395	0.0291432	0.503197	50	104
SRSF6	ENST00000244020	ENSG00000124193	protein_coding	6	3'UTR	chr20	+	43463054	43463158	3164	3268	31	0.268103	0.0288404	0.588794	50	105
SRSF6	ENST00000244020	ENSG00000124193	protein_coding	6	3'UTR	chr20	+	43463159	43463256	3269	3366	32	0.407893	0.023387	0.659052	50	98
SRSF6	ENST00000244020	ENSG00000124193	protein_coding	6	3'UTR	chr20	+	43463259	43463368	3369	3478	33	0.314142	0.0266447	0.665313	50	110
SRSF6	ENST00000244020	ENSG00000124193	protein_coding	6	3'UTR	chr20	+	43463369	43463480	3479	3590	34	0.271627	0.0247796	0.706262	50	112
SRSF6	ENST00000244020	ENSG00000124193	protein_coding	6	3'UTR	chr20	+	43463484	43463596	3594	3706	35	0.315716	0.0290856	0.479214	54	113
IFT52	ENST00000373030	ENSG00000101052	protein_coding	2	CDS	chr20	+	43594737	43594816	163	242	2	0.29447	0.030479	0.473327	50	80
IFT52	ENST00000373030	ENSG00000101052	protein_coding	4	CDS	chr20	+	43603772	43603877	344	449	4	0.239019	0.0330161	0.3526	50	106
IFT52	ENST00000373030	ENSG00000101052	protein_coding	10	CDS	chr20	+	43623951	43624035	953	1037	10	0.408936	0.0209745	0.612043	50	85
IFT52	ENST00000373030	ENSG00000101052	protein_coding	14	CDS,3'UTR	chr20	+	43646960	43647080	1415	1535	15	0.345308	0.027429	0.333606	61	121
MYBL2	ENST00000217026	ENSG00000101057	protein_coding	1	5'UTR	chr20	+	43667115	43667215	2	102	1	0.215252	0.0310128	0.889422	50	101
MYBL2	ENST00000217026	ENSG00000101057	protein_coding	5	CDS	chr20	+	43686906	43687001	504	599	6	0.350585	0.0269551	0.95725	50	96
MYBL2	ENST00000217026	ENSG00000101057	protein_coding	6	CDS	chr20	+	43692181	43692274	695	788	8	0.322749	0.0248064	0.968851	50	94
MYBL2	ENST00000217026	ENSG00000101057	protein_coding	7	CDS	chr20	+	43699796	43699881	873	958	10	0.225682	0.0269529	0.860539	50	86
MYBL2	ENST00000217026	ENSG00000101057	protein_coding	7	CDS	chr20	+	43699882	43699964	959	1041	11	0.301979	0.0246687	0.90805	50	83
MYBL2	ENST00000217026	ENSG00000101057	protein_coding	8	CDS	chr20	+	43702528	43702608	1160	1240	13	0.309754	0.0248964	0.892538	50	81
MYBL2	ENST00000217026	ENSG00000101057	protein_coding	8	CDS	chr20	+	43702609	43702693	1241	1325	14	0.240967	0.0217479	0.806072	50	85
MYBL2	ENST00000217026	ENSG00000101057	protein_coding	8	CDS	chr20	+	43702694	43702794	1326	1426	15	0.3655	0.0227237	0.905368	50	101
MYBL2	ENST00000217026	ENSG00000101057	protein_coding	8	CDS	chr20	+	43702796	43702881	1428	1513	16	0.27597	0.0242109	0.858876	50	86
MYBL2	ENST00000217026	ENSG00000101057	protein_coding	10	CDS	chr20	+	43709971	43710040	1684	1753	19	0.211565	0.0265773	0.82081	50	70
MYBL2	ENST00000217026	ENSG00000101057	protein_coding	13	CDS	chr20	+	43715174	43715256	2035	2117	23	0.284119	0.0263531	0.847054	50	83
MYBL2	ENST00000217026	ENSG00000101057	protein_coding	14	CDS,3'UTR	chr20	+	43716027	43716124	2213	2310	25	0.341274	0.0215265	0.784667	50	98
MYBL2	ENST00000217026	ENSG00000101057	protein_coding	14	3'UTR	chr20	+	43716125	43716233	2311	2419	26	0.352333	0.0196125	0.83265	50	109
MYBL2	ENST00000217026	ENSG00000101057	protein_coding	14	3'UTR	chr20	+	43716234	43716333	2420	2519	27	0.418853	0.0198875	0.891111	50	100
MYBL2	ENST00000217026	ENSG00000101057	protein_coding	14	3'UTR	chr20	+	43716334	43716474	2520	2660	28	0.382422	0.0227354	0.900517	67	141
OSER1	ENST00000255174	ENSG00000132823	protein_coding	4	3'UTR	chr20	-	44196591	44196698	1350	1457	15	0.401228	0.0281534	0.385335	42	108
OSER1	ENST00000255174	ENSG00000132823	protein_coding	4	3'UTR	chr20	-	44196699	44196811	1237	1349	14	0.341526	0.0287403	0.342161	50	113
OSER1	ENST00000255174	ENSG00000132823	protein_coding	4	3'UTR	chr20	-	44196812	44196902	1146	1236	13	0.409487	0.0296242	0.449471	50	91
OSER1	ENST00000255174	ENSG00000132823	protein_coding	4	3'UTR	chr20	-	44196903	44197015	1033	1145	12	0.355019	0.0265986	0.608894	50	113
OSER1	ENST00000255174	ENSG00000132823	protein_coding	4	CDS,3'UTR	chr20	-	44197016	44197098	950	1032	11	0.25978	0.0319529	0.309615	50	83
OSER1	ENST00000255174	ENSG00000132823	protein_coding	4	CDS	chr20	-	44197103	44197207	841	945	10	0.2883	0.0310565	0.503335	50	105
OSER1	ENST00000255174	ENSG00000132823	protein_coding	4	CDS	chr20	-	44197210	44197309	739	838	9	0.288858	0.0258731	0.457674	50	100
OSER1	ENST00000255174	ENSG00000132823	protein_coding	4	CDS	chr20	-	44197311	44197398	650	737	8	0.362251	0.0313924	0.549914	50	88
OSER1	ENST00000255174	ENSG00000132823	protein_coding	4	CDS	chr20	-	44197399	44197478	570	649	7	0.320099	0.0309908	0.598565	50	80
OSER1	ENST00000255174	ENSG00000132823	protein_coding	4	CDS	chr20	-	44197480	44197584	464	568	6	0.289931	0.0314352	0.511137	50	105
OSER1	ENST00000255174	ENSG00000132823	protein_coding	4	CDS	chr20	-	44197587	44197665	383	461	5	0.256839	0.0297522	0.374007	50	79
OSER1	ENST00000255174	ENSG00000132823	protein_coding	3	CDS	chr20	-	44202988	44203068	201	281	3	0.278283	0.0279701	0.631293	50	81
FITM2	ENST00000396825	ENSG00000197296	protein_coding	2	3'UTR	chr20	-	44303016	44303156	4312	4452	25	0.400083	0.0272667	0.231154	60	141
FITM2	ENST00000396825	ENSG00000197296	protein_coding	2	3'UTR	chr20	-	44303158	44303267	4201	4310	24	0.453621	0.0227811	0.44293	50	110
FITM2	ENST00000396825	ENSG00000197296	protein_coding	2	3'UTR	chr20	-	44303624	44303731	3737	3844	22	0.533057	0.0176654	0.611299	50	108
FITM2	ENST00000396825	ENSG00000197296	protein_coding	2	3'UTR	chr20	-	44303733	44303823	3645	3735	21	0.526958	0.0205001	0.484614	50	91
FITM2	ENST00000396825	ENSG00000197296	protein_coding	2	3'UTR	chr20	-	44303826	44303931	3537	3642	20	0.448532	0.0253375	0.769401	50	106
FITM2	ENST00000396825	ENSG00000197296	protein_coding	2	3'UTR	chr20	-	44303935	44304065	3403	3533	19	0.393613	0.0204632	0.222546	50	131
FITM2	ENST00000396825	ENSG00000197296	protein_coding	2	3'UTR	chr20	-	44304549	44304636	2832	2919	17	0.406908	0.0221171	0.516198	50	88
FITM2	ENST00000396825	ENSG00000197296	protein_coding	2	3'UTR	chr20	-	44304638	44304734	2734	2830	16	0.444103	0.0253609	0.665816	50	97
FITM2	ENST00000396825	ENSG00000197296	protein_coding	2	3'UTR	chr20	-	44304735	44304843	2625	2733	15	0.405932	0.025516	0.406651	50	109
FITM2	ENST00000396825	ENSG00000197296	protein_coding	2	3'UTR	chr20	-	44304848	44304947	2521	2620	14	0.434866	0.0284903	0.316205	50	100
FITM2	ENST00000396825	ENSG00000197296	protein_coding	2	3'UTR	chr20	-	44304950	44305113	2355	2518	13	0.445812	0.0240306	0.456061	50	164
FITM2	ENST00000396825	ENSG00000197296	protein_coding	2	3'UTR	chr20	-	44305114	44305264	2204	2354	12	0.489801	0.0191459	0.66906	50	151
FITM2	ENST00000396825	ENSG00000197296	protein_coding	2	3'UTR	chr20	-	44305265	44305394	2074	2203	11	0.338305	0.0318475	0.401557	50	130
FITM2	ENST00000396825	ENSG00000197296	protein_coding	2	3'UTR	chr20	-	44305396	44305498	1970	2072	10	0.384218	0.0225832	0.434035	50	103
FITM2	ENST00000396825	ENSG00000197296	protein_coding	2	CDS	chr20	-	44306683	44306814	654	785	7	0.34389	0.0314409	0.370253	50	132
FITM2	ENST00000396825	ENSG00000197296	protein_coding	2	CDS	chr20	-	44306818	44306911	557	650	6	0.291243	0.0311438	0.319808	50	94
FITM2	ENST00000396825	ENSG00000197296	protein_coding	2	CDS	chr20	-	44306913	44307019	449	555	5	0.354318	0.0340468	0.629328	50	107
FITM2	ENST00000396825	ENSG00000197296	protein_coding	2	CDS	chr20	-	44307020	44307100	368	448	4	0.346812	0.0334479	0.191262	50	81
FITM2	ENST00000396825	ENSG00000197296	protein_coding	2	CDS	chr20	-	44307105	44307203	265	363	3	0.297733	0.036128	0.556506	50	99
FITM2	ENST00000396825	ENSG00000197296	protein_coding	1	5'UTR,CDS	chr20	-	44311040	44311169	34	163	1	0.312159	0.0331747	0.60289	50	130
TTPAL	ENST00000262605	ENSG00000124120	protein_coding	2	CDS	chr20	+	44480044	44480127	178	261	2	0.336235	0.0332052	0.393429	50	84
TTPAL	ENST00000262605	ENSG00000124120	protein_coding	2	CDS	chr20	+	44480128	44480223	262	357	3	0.364653	0.0265007	0.295672	50	96
TTPAL	ENST00000262605	ENSG00000124120	protein_coding	2	CDS	chr20	+	44480224	44480311	358	445	4	0.379745	0.0295334	0.47858	50	88
TTPAL	ENST00000262605	ENSG00000124120	protein_coding	2	CDS	chr20	+	44480315	44480404	449	538	5	0.315512	0.0283394	0.515223	50	90
TTPAL	ENST00000262605	ENSG00000124120	protein_coding	5	CDS	chr20	+	44489288	44489372	909	993	9	0.376072	0.0262716	0.328731	50	85
TTPAL	ENST00000262605	ENSG00000124120	protein_coding	5	CDS	chr20	+	44489373	44489477	994	1098	10	0.350365	0.0244191	0.396587	50	105
TTPAL	ENST00000262605	ENSG00000124120	protein_coding	5	CDS,3'UTR	chr20	+	44489478	44489597	1099	1218	11	0.418399	0.0237556	0.575815	50	120
TTPAL	ENST00000262605	ENSG00000124120	protein_coding	5	3'UTR	chr20	+	44489598	44489711	1219	1332	12	0.355584	0.0244261	0.476725	50	114
TTPAL	ENST00000262605	ENSG00000124120	protein_coding	5	3'UTR	chr20	+	44489712	44489805	1333	1426	13	0.337751	0.0263989	0.404714	50	94
TTPAL	ENST00000262605	ENSG00000124120	protein_coding	5	3'UTR	chr20	+	44489807	44489918	1428	1539	14	0.376037	0.0216295	0.466231	50	112
TTPAL	ENST00000262605	ENSG00000124120	protein_coding	5	3'UTR	chr20	+	44489919	44490027	1540	1648	15	0.410185	0.0238019	0.620929	50	109
TTPAL	ENST00000262605	ENSG00000124120	protein_coding	5	3'UTR	chr20	+	44490028	44490124	1649	1745	16	0.294014	0.0266819	0.236495	50	97
TTPAL	ENST00000262605	ENSG00000124120	protein_coding	5	3'UTR	chr20	+	44490125	44490222	1746	1843	17	0.441852	0.0264349	0.61111	50	98
TTPAL	ENST00000262605	ENSG00000124120	protein_coding	5	3'UTR	chr20	+	44490223	44490308	1844	1929	18	0.524678	0.0207532	0.683418	50	86
TTPAL	ENST00000262605	ENSG00000124120	protein_coding	5	3'UTR	chr20	+	44490309	44490410	1930	2031	19	0.409162	0.0278448	0.657802	50	102
TTPAL	ENST00000262605	ENSG00000124120	protein_coding	5	3'UTR	chr20	+	44490411	44490551	2032	2172	20	0.33412	0.0265888	0.648215	50	141
TTPAL	ENST00000262605	ENSG00000124120	protein_coding	5	3'UTR	chr20	+	44490552	44490658	2173	2279	21	0.352906	0.0256373	0.37991	50	107
TTPAL	ENST00000262605	ENSG00000124120	protein_coding	5	3'UTR	chr20	+	44491414	44491513	3035	3134	23	0.388591	0.0274777	0.43928	50	100
TTPAL	ENST00000262605	ENSG00000124120	protein_coding	5	3'UTR	chr20	+	44491522	44491662	3143	3283	24	0.507422	0.0197911	0.534752	50	141
TTPAL	ENST00000262605	ENSG00000124120	protein_coding	5	3'UTR	chr20	+	44491668	44491769	3289	3390	25	0.406423	0.0251102	0.358955	50	102
TTPAL	ENST00000262605	ENSG00000124120	protein_coding	5	3'UTR	chr20	+	44491774	44491853	3395	3474	26	0.426509	0.0253124	0.23135	50	80
TTPAL	ENST00000262605	ENSG00000124120	protein_coding	5	3'UTR	chr20	+	44491855	44491999	3476	3620	27	0.441741	0.0231797	0.408607	50	145
TTPAL	ENST00000262605	ENSG00000124120	protein_coding	5	3'UTR	chr20	+	44492000	44492174	3621	3795	28	0.504982	0.019633	0.517649	50	175
TTPAL	ENST00000262605	ENSG00000124120	protein_coding	5	3'UTR	chr20	+	44492176	44492289	3797	3910	29	0.415532	0.0225737	0.493359	50	114
TTPAL	ENST00000262605	ENSG00000124120	protein_coding	5	3'UTR	chr20	+	44492290	44492381	3911	4002	30	0.407349	0.0211751	0.410379	50	92
TTPAL	ENST00000262605	ENSG00000124120	protein_coding	5	3'UTR	chr20	+	44492382	44492492	4003	4113	31	0.397893	0.0216685	0.404547	50	111
TTPAL	ENST00000262605	ENSG00000124120	protein_coding	5	3'UTR	chr20	+	44492493	44492663	4114	4284	32	0.379356	0.0274618	0.483079	50	171
TTPAL	ENST00000262605	ENSG00000124120	protein_coding	5	3'UTR	chr20	+	44492665	44492774	4286	4395	33	0.507275	0.0201955	0.591582	50	110
TTPAL	ENST00000262605	ENSG00000124120	protein_coding	5	3'UTR	chr20	+	44492777	44492959	4398	4580	34	0.400666	0.0258879	0.458384	50	183
TTPAL	ENST00000262605	ENSG00000124120	protein_coding	5	3'UTR	chr20	+	44492963	44493073	4584	4694	35	0.439728	0.0209136	0.339141	50	111
TTPAL	ENST00000262605	ENSG00000124120	protein_coding	5	3'UTR	chr20	+	44493076	44493273	4697	4894	36	0.643859	0.019695	0.690626	50	198
TTPAL	ENST00000262605	ENSG00000124120	protein_coding	5	3'UTR	chr20	+	44493274	44493358	4895	4979	37	0.438188	0.0247781	0.402555	50	85
TTPAL	ENST00000262605	ENSG00000124120	protein_coding	5	3'UTR	chr20	+	44493361	44493500	4982	5121	38	0.410498	0.0228404	0.10457	50	140
TTPAL	ENST00000262605	ENSG00000124120	protein_coding	5	3'UTR	chr20	+	44493501	44493603	5122	5224	39	0.395596	0.026753	0.210726	50	103
TTPAL	ENST00000262605	ENSG00000124120	protein_coding	5	3'UTR	chr20	+	44493605	44493701	5226	5322	40	0.444822	0.0221897	0.445429	50	97
TTPAL	ENST00000262605	ENSG00000124120	protein_coding	5	3'UTR	chr20	+	44493703	44493836	5324	5457	41	0.440561	0.0219994	0.437826	50	134
TTPAL	ENST00000262605	ENSG00000124120	protein_coding	5	3'UTR	chr20	+	44493838	44493934	5459	5555	42	0.515439	0.0160187	0.496051	50	97
TTPAL	ENST00000262605	ENSG00000124120	protein_coding	5	3'UTR	chr20	+	44493937	44494031	5558	5652	43	0.470537	0.0199927	0.545348	50	95
TTPAL	ENST00000262605	ENSG00000124120	protein_coding	5	3'UTR	chr20	+	44494037	44494123	5658	5744	44	0.361825	0.0233634	0.102626	50	87
TTPAL	ENST00000262605	ENSG00000124120	protein_coding	5	3'UTR	chr20	+	44494125	44494270	5746	5891	45	0.353069	0.0213865	0.352275	50	146
TTPAL	ENST00000262605	ENSG00000124120	protein_coding	5	3'UTR	chr20	+	44494272	44494376	5893	5997	46	0.359798	0.0221541	0.431139	50	105
TTPAL	ENST00000262605	ENSG00000124120	protein_coding	5	3'UTR	chr20	+	44494379	44494496	6000	6117	47	0.438822	0.0215645	0.567655	48	118
SERINC3	ENST00000255175	ENSG00000132824	protein_coding	10	CDS,3'UTR	chr20	-	44500259	44500370	1482	1593	15	0.324556	0.0257174	0.589915	59	112
SERINC3	ENST00000255175	ENSG00000132824	protein_coding	9	CDS	chr20	-	44501103	44501209	1281	1387	13	0.332877	0.029632	0.564367	50	107
SERINC3	ENST00000255175	ENSG00000132824	protein_coding	9	CDS	chr20	-	44501210	44501299	1191	1280	12	0.34727	0.029593	0.452026	50	90
SERINC3	ENST00000255175	ENSG00000132824	protein_coding	6	CDS	chr20	-	44506834	44506923	821	910	8	0.318115	0.0275793	0.663293	50	90
SERINC3	ENST00000255175	ENSG00000132824	protein_coding	3	CDS	chr20	-	44512851	44512978	352	479	4	0.380804	0.02206	0.771241	50	128
SERINC3	ENST00000255175	ENSG00000132824	protein_coding	1	5'UTR	chr20	-	44521963	44522052	34	123	1	0.291417	0.0309455	0.613814	50	90
PKIG	ENST00000372894	ENSG00000168734	protein_coding	3	CDS	chr20	+	44614589	44614695	320	426	3	0.308659	0.0252769	0.715409	50	107
PKIG	ENST00000372894	ENSG00000168734	protein_coding	4	3'UTR	chr20	+	44618365	44618457	519	611	5	0.327228	0.0227368	0.588273	50	93
PKIG	ENST00000372894	ENSG00000168734	protein_coding	4	3'UTR	chr20	+	44618459	44618540	613	694	6	0.433463	0.0239438	0.76614	50	82
PKIG	ENST00000372894	ENSG00000168734	protein_coding	4	3'UTR	chr20	+	44618541	44618612	695	766	7	0.274116	0.0310057	0.314512	50	72
PKIG	ENST00000372894	ENSG00000168734	protein_coding	4	3'UTR	chr20	+	44618613	44618715	767	869	8	0.437869	0.0252976	0.777054	50	103
PKIG	ENST00000372894	ENSG00000168734	protein_coding	4	3'UTR	chr20	+	44618716	44618798	870	952	9	0.433158	0.0227611	0.608779	50	83
PKIG	ENST00000372894	ENSG00000168734	protein_coding	4	3'UTR	chr20	+	44618799	44618920	953	1074	10	0.406719	0.0304449	0.526815	48	122
YWHAB	ENST00000353703	ENSG00000166913	protein_coding	1	5'UTR	chr20	+	44885707	44885793	3	89	1	0.241498	0.023777	0.858113	50	87
YWHAB	ENST00000353703	ENSG00000166913	protein_coding	2	CDS	chr20	+	44901547	44901640	199	292	3	0.235068	0.0358028	0.958924	50	94
YWHAB	ENST00000353703	ENSG00000166913	protein_coding	2	CDS	chr20	+	44901643	44901738	295	390	4	0.279739	0.0323097	0.992643	50	96
YWHAB	ENST00000353703	ENSG00000166913	protein_coding	2	CDS	chr20	+	44901739	44901826	391	478	5	0.171064	0.0365714	0.908467	50	88
YWHAB	ENST00000353703	ENSG00000166913	protein_coding	4	CDS	chr20	+	44905027	44905120	669	762	8	0.200514	0.0351585	0.894223	50	94
YWHAB	ENST00000353703	ENSG00000166913	protein_coding	6	3'UTR	chr20	+	44906484	44906561	972	1049	11	0.528595	0.0177237	0.93209	50	78
YWHAB	ENST00000353703	ENSG00000166913	protein_coding	6	3'UTR	chr20	+	44906562	44906664	1050	1152	12	0.366843	0.0220171	0.912726	50	103
YWHAB	ENST00000353703	ENSG00000166913	protein_coding	6	3'UTR	chr20	+	44906667	44906776	1155	1264	13	0.3282	0.0224869	0.894796	50	110
YWHAB	ENST00000353703	ENSG00000166913	protein_coding	6	3'UTR	chr20	+	44906782	44906889	1270	1377	14	0.169391	0.0282735	0.869876	50	108
YWHAB	ENST00000353703	ENSG00000166913	protein_coding	6	3'UTR	chr20	+	44906893	44907002	1381	1490	15	0.243936	0.0256152	0.846177	50	110
YWHAB	ENST00000353703	ENSG00000166913	protein_coding	6	3'UTR	chr20	+	44907005	44907097	1493	1585	16	0.245587	0.0252806	0.827781	50	93
YWHAB	ENST00000353703	ENSG00000166913	protein_coding	6	3'UTR	chr20	+	44907098	44907182	1586	1670	17	0.251379	0.0237022	0.826657	50	85
YWHAB	ENST00000353703	ENSG00000166913	protein_coding	6	3'UTR	chr20	+	44907185	44907285	1673	1773	18	0.345809	0.0241785	0.864373	50	101
YWHAB	ENST00000353703	ENSG00000166913	protein_coding	6	3'UTR	chr20	+	44907287	44907408	1775	1896	19	0.368966	0.0248467	0.960251	50	122
YWHAB	ENST00000353703	ENSG00000166913	protein_coding	6	3'UTR	chr20	+	44907410	44907475	1898	1963	20	0.40143	0.0218923	0.927819	50	66
YWHAB	ENST00000353703	ENSG00000166913	protein_coding	6	3'UTR	chr20	+	44907476	44907587	1964	2075	21	0.197673	0.0287121	0.866116	50	112
YWHAB	ENST00000353703	ENSG00000166913	protein_coding	6	3'UTR	chr20	+	44907588	44907731	2076	2219	22	0.257755	0.0266665	0.827923	50	144
YWHAB	ENST00000353703	ENSG00000166913	protein_coding	6	3'UTR	chr20	+	44907733	44907832	2221	2320	23	0.282152	0.023722	0.766435	50	100
YWHAB	ENST00000353703	ENSG00000166913	protein_coding	6	3'UTR	chr20	+	44907834	44907934	2322	2422	24	0.353408	0.0228678	0.876387	50	101
YWHAB	ENST00000353703	ENSG00000166913	protein_coding	6	3'UTR	chr20	+	44907935	44908041	2423	2529	25	0.3197	0.0247486	0.863263	50	107
YWHAB	ENST00000353703	ENSG00000166913	protein_coding	6	3'UTR	chr20	+	44908042	44908131	2530	2619	26	0.310962	0.0249577	0.888326	50	90
YWHAB	ENST00000353703	ENSG00000166913	protein_coding	6	3'UTR	chr20	+	44908135	44908198	2623	2686	27	0.445688	0.0197198	0.807834	50	64
YWHAB	ENST00000353703	ENSG00000166913	protein_coding	6	3'UTR	chr20	+	44908200	44908317	2688	2805	28	0.212016	0.0270605	0.668664	50	118
YWHAB	ENST00000353703	ENSG00000166913	protein_coding	6	3'UTR	chr20	+	44908320	44908419	2808	2907	29	0.264058	0.0283913	0.864628	50	100
YWHAB	ENST00000353703	ENSG00000166913	protein_coding	6	3'UTR	chr20	+	44908421	44908516	2909	3004	30	0.302619	0.0277599	0.576745	51	96
PABPC1L	ENST00000255136	ENSG00000101104	protein_coding	4	CDS	chr20	+	44918941	44919040	623	722	2	0.411215	0.030904	0.651027	50	100
PABPC1L	ENST00000255136	ENSG00000101104	protein_coding	6	CDS	chr20	+	44921610	44921717	839	946	4	0.30578	0.0357862	0.554719	50	108
TOMM34	ENST00000372813	ENSG00000025772	protein_coding	7	3'UTR	chr20	-	44942222	44942413	1690	1881	19	0.317195	0.0266627	0.656243	70	192
TOMM34	ENST00000372813	ENSG00000025772	protein_coding	7	3'UTR	chr20	-	44942415	44942530	1573	1688	18	0.363615	0.0193792	0.709071	50	116
TOMM34	ENST00000372813	ENSG00000025772	protein_coding	7	3'UTR	chr20	-	44942532	44942640	1463	1571	17	0.322518	0.0207464	0.660365	50	109
TOMM34	ENST00000372813	ENSG00000025772	protein_coding	7	3'UTR	chr20	-	44942642	44942736	1367	1461	16	0.361957	0.0230934	0.772747	50	95
TOMM34	ENST00000372813	ENSG00000025772	protein_coding	7	3'UTR	chr20	-	44942737	44942827	1276	1366	15	0.365516	0.0267202	0.750142	50	91
TOMM34	ENST00000372813	ENSG00000025772	protein_coding	7	3'UTR	chr20	-	44942828	44942916	1187	1275	14	0.441227	0.0229669	0.830767	50	89
TOMM34	ENST00000372813	ENSG00000025772	protein_coding	7	3'UTR	chr20	-	44942918	44943004	1099	1185	13	0.328498	0.0248348	0.706286	50	87
TOMM34	ENST00000372813	ENSG00000025772	protein_coding	7	3'UTR	chr20	-	44943006	44943086	1017	1097	12	0.277138	0.021733	0.741717	50	81
TOMM34	ENST00000372813	ENSG00000025772	protein_coding	7	CDS,3'UTR	chr20	-	44943087	44943171	932	1016	11	0.209694	0.0307995	0.639464	50	85
TOMM34	ENST00000372813	ENSG00000025772	protein_coding	6	CDS	chr20	-	44943486	44943577	765	856	9	0.235867	0.0304733	0.663885	50	92
TOMM34	ENST00000372813	ENSG00000025772	protein_coding	4	CDS	chr20	-	44951864	44951955	492	583	6	0.258241	0.0287352	0.687949	50	92
TOMM34	ENST00000372813	ENSG00000025772	protein_coding	2	CDS	chr20	-	44956397	44956479	198	280	3	0.183155	0.0325012	0.298829	50	83
TOMM34	ENST00000372813	ENSG00000025772	protein_coding	1	5'UTR,CDS	chr20	-	44960302	44960389	9	96	1	0.275089	0.0279238	0.583989	50	88
STK4	ENST00000372806	ENSG00000101109	protein_coding	3	CDS	chr20	+	44978480	44978570	211	301	3	0.244685	0.0285659	0.354176	50	91
STK4	ENST00000372806	ENSG00000101109	protein_coding	4	CDS	chr20	+	44981829	44981940	303	414	4	0.244161	0.0316284	0.316509	50	112
STK4	ENST00000372806	ENSG00000101109	protein_coding	6	CDS	chr20	+	44995101	44995200	594	693	7	0.273441	0.0306967	0.596133	50	100
STK4	ENST00000372806	ENSG00000101109	protein_coding	7	CDS	chr20	+	44997199	44997288	781	870	9	0.296654	0.0320333	0.39057	50	90
STK4	ENST00000372806	ENSG00000101109	protein_coding	9	CDS	chr20	+	45001213	45001305	1064	1156	12	0.260639	0.0297704	0.537091	50	93
STK4	ENST00000372806	ENSG00000101109	protein_coding	10	CDS	chr20	+	45025024	45025104	1256	1336	14	0.279317	0.0296394	0.503339	50	81
STK4	ENST00000372806	ENSG00000101109	protein_coding	11	CDS,3'UTR	chr20	+	45075098	45075179	1443	1524	16	0.330442	0.0275616	0.546076	50	82
STK4	ENST00000372806	ENSG00000101109	protein_coding	11	3'UTR	chr20	+	45075180	45075287	1525	1632	17	0.517456	0.0209773	0.957644	50	108
STK4	ENST00000372806	ENSG00000101109	protein_coding	11	3'UTR	chr20	+	45075288	45075412	1633	1757	18	0.267759	0.0302743	0.720931	50	125
STK4	ENST00000372806	ENSG00000101109	protein_coding	11	3'UTR	chr20	+	45075414	45075524	1759	1869	19	0.381541	0.0255894	0.607284	50	111
STK4	ENST00000372806	ENSG00000101109	protein_coding	11	3'UTR	chr20	+	45075529	45075619	1874	1964	20	0.459507	0.0233029	0.749076	50	91
STK4	ENST00000372806	ENSG00000101109	protein_coding	11	3'UTR	chr20	+	45075626	45075732	1971	2077	21	0.336303	0.0249747	0.619025	50	107
STK4	ENST00000372806	ENSG00000101109	protein_coding	11	3'UTR	chr20	+	45075735	45075868	2080	2213	22	0.373702	0.0211937	0.780914	50	134
STK4	ENST00000372806	ENSG00000101109	protein_coding	11	3'UTR	chr20	+	45075870	45075957	2215	2302	23	0.287799	0.0272405	0.555302	50	88
STK4	ENST00000372806	ENSG00000101109	protein_coding	11	3'UTR	chr20	+	45075958	45076044	2303	2389	24	0.341406	0.0262577	0.481602	50	87
STK4	ENST00000372806	ENSG00000101109	protein_coding	11	3'UTR	chr20	+	45076045	45076152	2390	2497	25	0.255864	0.0275043	0.406668	50	108
STK4	ENST00000372806	ENSG00000101109	protein_coding	11	3'UTR	chr20	+	45076153	45076257	2498	2602	26	0.344066	0.0253663	0.649859	50	105
STK4	ENST00000372806	ENSG00000101109	protein_coding	11	3'UTR	chr20	+	45076258	45076359	2603	2704	27	0.307856	0.025539	0.4796	50	102
STK4	ENST00000372806	ENSG00000101109	protein_coding	11	3'UTR	chr20	+	45076360	45076450	2705	2795	28	0.346208	0.0248551	0.462705	50	91
STK4	ENST00000372806	ENSG00000101109	protein_coding	11	3'UTR	chr20	+	45076451	45076560	2796	2905	29	0.424763	0.0210089	0.650459	50	110
STK4	ENST00000372806	ENSG00000101109	protein_coding	11	3'UTR	chr20	+	45076561	45076650	2906	2995	30	0.366135	0.0276335	0.510881	50	90
STK4	ENST00000372806	ENSG00000101109	protein_coding	11	3'UTR	chr20	+	45076652	45076746	2997	3091	31	0.343435	0.0276702	0.374809	50	95
STK4	ENST00000372806	ENSG00000101109	protein_coding	11	3'UTR	chr20	+	45076747	45076857	3092	3202	32	0.311795	0.0221777	0.492238	50	111
STK4	ENST00000372806	ENSG00000101109	protein_coding	11	3'UTR	chr20	+	45076859	45076967	3204	3312	33	0.31569	0.023047	0.621692	50	109
STK4	ENST00000372806	ENSG00000101109	protein_coding	11	3'UTR	chr20	+	45076968	45077060	3313	3405	34	0.265947	0.0295536	0.452821	50	93
STK4	ENST00000372806	ENSG00000101109	protein_coding	11	3'UTR	chr20	+	45077061	45077157	3406	3502	35	0.279478	0.027156	0.389818	50	97
STK4	ENST00000372806	ENSG00000101109	protein_coding	11	3'UTR	chr20	+	45077159	45077246	3504	3591	36	0.349304	0.0267131	0.58558	50	88
STK4	ENST00000372806	ENSG00000101109	protein_coding	11	3'UTR	chr20	+	45077248	45077340	3593	3685	37	0.280403	0.0296188	0.371558	50	93
STK4	ENST00000372806	ENSG00000101109	protein_coding	11	3'UTR	chr20	+	45077343	45077464	3688	3809	38	0.411544	0.0210782	0.657506	50	122
STK4	ENST00000372806	ENSG00000101109	protein_coding	11	3'UTR	chr20	+	45077465	45077570	3810	3915	39	0.379793	0.0244586	0.602208	50	106
STK4	ENST00000372806	ENSG00000101109	protein_coding	11	3'UTR	chr20	+	45077572	45077666	3917	4011	40	0.619138	0.0176674	0.870308	50	95
STK4	ENST00000372806	ENSG00000101109	protein_coding	11	3'UTR	chr20	+	45077667	45077760	4012	4105	41	0.437664	0.025506	0.666592	50	94
STK4	ENST00000372806	ENSG00000101109	protein_coding	11	3'UTR	chr20	+	45077762	45077872	4107	4217	42	0.338841	0.0243937	0.508764	50	111
STK4	ENST00000372806	ENSG00000101109	protein_coding	11	3'UTR	chr20	+	45077873	45077983	4218	4328	43	0.305206	0.0284985	0.675875	50	111
STK4	ENST00000372806	ENSG00000101109	protein_coding	11	3'UTR	chr20	+	45077985	45078108	4330	4453	44	0.35235	0.0261021	0.622014	50	124
STK4	ENST00000372806	ENSG00000101109	protein_coding	11	3'UTR	chr20	+	45078109	45078228	4454	4573	45	0.454042	0.0174486	0.617095	50	120
STK4	ENST00000372806	ENSG00000101109	protein_coding	11	3'UTR	chr20	+	45078229	45078322	4574	4667	46	0.559631	0.0116854	0.577203	50	94
STK4	ENST00000372806	ENSG00000101109	protein_coding	11	3'UTR	chr20	+	45078323	45078424	4668	4769	47	0.394561	0.0162527	0.391135	50	102
STK4	ENST00000372806	ENSG00000101109	protein_coding	11	3'UTR	chr20	+	45078428	45078514	4773	4859	48	0.413901	0.0190204	0.557135	50	87
STK4	ENST00000372806	ENSG00000101109	protein_coding	11	3'UTR	chr20	+	45078516	45078634	4861	4979	49	0.392537	0.0273868	0.611288	50	119
STK4	ENST00000372806	ENSG00000101109	protein_coding	11	3'UTR	chr20	+	45078639	45078750	4984	5095	50	0.248558	0.0303768	0.505441	50	112
STK4	ENST00000372806	ENSG00000101109	protein_coding	11	3'UTR	chr20	+	45078751	45078844	5096	5189	51	0.264975	0.028964	0.430099	50	94
STK4	ENST00000372806	ENSG00000101109	protein_coding	11	3'UTR	chr20	+	45078846	45078937	5191	5282	52	0.285267	0.0271365	0.583582	50	92
STK4	ENST00000372806	ENSG00000101109	protein_coding	11	3'UTR	chr20	+	45078938	45079008	5283	5353	53	0.251757	0.0279132	0.217658	50	71
STK4	ENST00000372806	ENSG00000101109	protein_coding	11	3'UTR	chr20	+	45079009	45079085	5354	5430	54	0.539379	0.0122509	0.664488	50	77
STK4	ENST00000372806	ENSG00000101109	protein_coding	11	3'UTR	chr20	+	45079086	45079182	5431	5527	55	0.532478	0.0138743	0.608578	50	97
STK4	ENST00000372806	ENSG00000101109	protein_coding	11	3'UTR	chr20	+	45079184	45079265	5529	5610	56	0.493793	0.0166204	0.745258	50	82
STK4	ENST00000372806	ENSG00000101109	protein_coding	11	3'UTR	chr20	+	45079268	45079379	5613	5724	57	0.366241	0.025086	0.830962	50	112
STK4	ENST00000372806	ENSG00000101109	protein_coding	11	3'UTR	chr20	+	45079380	45079485	5725	5830	58	0.293194	0.0232593	0.657815	50	106
STK4	ENST00000372806	ENSG00000101109	protein_coding	11	3'UTR	chr20	+	45079486	45079598	5831	5943	59	0.338206	0.0281604	0.459969	50	113
STK4	ENST00000372806	ENSG00000101109	protein_coding	11	3'UTR	chr20	+	45079599	45079698	5944	6043	60	0.354263	0.0232033	0.58707	50	100
STK4	ENST00000372806	ENSG00000101109	protein_coding	11	3'UTR	chr20	+	45079706	45079815	6051	6160	61	0.25841	0.0323157	0.470149	50	110
STK4	ENST00000372806	ENSG00000101109	protein_coding	11	3'UTR	chr20	+	45079816	45079898	6161	6243	62	0.375446	0.0302735	0.416677	28	83
SDC4	ENST00000372733	ENSG00000124145	protein_coding	5	3'UTR	chr20	-	45325302	45325396	2505	2599	23	0.294481	0.0293257	0.812735	44	95
SDC4	ENST00000372733	ENSG00000124145	protein_coding	5	3'UTR	chr20	-	45325399	45325487	2414	2502	22	0.352693	0.0174551	0.840747	50	89
SDC4	ENST00000372733	ENSG00000124145	protein_coding	5	3'UTR	chr20	-	45325488	45325603	2298	2413	21	0.483733	0.0168391	0.900711	50	116
SDC4	ENST00000372733	ENSG00000124145	protein_coding	5	3'UTR	chr20	-	45325604	45325716	2185	2297	20	0.350164	0.0181713	0.723586	50	113
SDC4	ENST00000372733	ENSG00000124145	protein_coding	5	3'UTR	chr20	-	45325717	45325820	2081	2184	19	0.358696	0.0263593	0.784273	50	104
SDC4	ENST00000372733	ENSG00000124145	protein_coding	5	3'UTR	chr20	-	45325822	45325926	1975	2079	18	0.298115	0.0230943	0.838154	50	105
SDC4	ENST00000372733	ENSG00000124145	protein_coding	5	3'UTR	chr20	-	45325927	45326108	1793	1974	17	0.319691	0.0222267	0.838614	50	182
SDC4	ENST00000372733	ENSG00000124145	protein_coding	5	3'UTR	chr20	-	45326110	45326227	1674	1791	16	0.254016	0.031689	0.82213	50	118
SDC4	ENST00000372733	ENSG00000124145	protein_coding	5	3'UTR	chr20	-	45326228	45326327	1574	1673	15	0.364269	0.026608	0.925341	50	100
SDC4	ENST00000372733	ENSG00000124145	protein_coding	5	3'UTR	chr20	-	45326331	45326496	1405	1570	14	0.312566	0.0251474	0.900711	50	166
SDC4	ENST00000372733	ENSG00000124145	protein_coding	5	3'UTR	chr20	-	45326497	45326630	1271	1404	13	0.414209	0.0225999	0.962019	50	134
SDC4	ENST00000372733	ENSG00000124145	protein_coding	5	3'UTR	chr20	-	45326631	45326761	1140	1270	12	0.294434	0.0254864	0.87521	50	131
SDC4	ENST00000372733	ENSG00000124145	protein_coding	5	3'UTR	chr20	-	45326762	45326862	1039	1139	11	0.262062	0.0255994	0.890793	50	101
SDC4	ENST00000372733	ENSG00000124145	protein_coding	5	3'UTR	chr20	-	45326863	45326963	938	1038	10	0.521771	0.0185662	0.955251	50	101
SDC4	ENST00000372733	ENSG00000124145	protein_coding	5	3'UTR	chr20	-	45326964	45327058	843	937	9	0.37259	0.0194942	0.872265	50	95
SDC4	ENST00000372733	ENSG00000124145	protein_coding	5	3'UTR	chr20	-	45327062	45327175	726	839	8	0.441419	0.0237605	0.990354	50	114
SDC4	ENST00000372733	ENSG00000124145	protein_coding	5	CDS,3'UTR	chr20	-	45327176	45327296	605	725	7	0.235245	0.0306285	0.858232	50	121
SDC4	ENST00000372733	ENSG00000124145	protein_coding	5	CDS	chr20	-	45327297	45327389	512	604	6	0.183871	0.0361082	0.908137	50	93
SDC4	ENST00000372733	ENSG00000124145	protein_coding	4	CDS	chr20	-	45330458	45330542	309	393	4	0.191534	0.0316702	0.721969	50	85
SDC4	ENST00000372733	ENSG00000124145	protein_coding	2	CDS	chr20	-	45335823	45335915	106	198	2	0.209768	0.0325875	0.766299	50	93
SYS1-DBNDD2	ENST00000458187	ENSG00000254806	protein_coding	1	5'UTR,CDS	chr20	+	45363531	45363657	30	156	1	0.322272	0.0274643	0.235316	50	127
SYS1	ENST00000243918	ENSG00000204070	protein_coding	4	CDS	chr20	+	45366905	45367015	424	534	4	0.299104	0.0307754	0.385179	50	111
SYS1	ENST00000243918	ENSG00000204070	protein_coding	4	CDS	chr20	+	45367016	45367108	535	627	5	0.378455	0.0283027	0.396544	50	93
SYS1	ENST00000243918	ENSG00000204070	protein_coding	4	CDS,3'UTR	chr20	+	45367112	45367201	631	720	6	0.428457	0.0238681	0.589299	50	90
SYS1	ENST00000243918	ENSG00000204070	protein_coding	4	3'UTR	chr20	+	45367203	45367310	722	829	7	0.338458	0.0253719	0.524617	50	108
SYS1	ENST00000243918	ENSG00000204070	protein_coding	4	3'UTR	chr20	+	45367314	45367413	833	932	8	0.322392	0.0255795	0.537476	50	100
SYS1	ENST00000243918	ENSG00000204070	protein_coding	4	3'UTR	chr20	+	45367414	45367510	933	1029	9	0.420299	0.0206889	0.502792	50	97
SYS1	ENST00000243918	ENSG00000204070	protein_coding	4	3'UTR	chr20	+	45367511	45367613	1030	1132	10	0.352664	0.0245331	0.333281	50	103
SYS1	ENST00000243918	ENSG00000204070	protein_coding	4	3'UTR	chr20	+	45367615	45367714	1134	1233	11	0.351844	0.0280706	0.559761	50	100
SYS1	ENST00000243918	ENSG00000204070	protein_coding	4	3'UTR	chr20	+	45367718	45367801	1237	1320	12	0.339087	0.0258033	0.54855	50	84
SYS1	ENST00000243918	ENSG00000204070	protein_coding	4	3'UTR	chr20	+	45367802	45367884	1321	1403	13	0.387093	0.0247864	0.575628	50	83
SYS1	ENST00000243918	ENSG00000204070	protein_coding	4	3'UTR	chr20	+	45367885	45367987	1404	1506	14	0.375114	0.0209455	0.575697	50	103
SYS1	ENST00000243918	ENSG00000204070	protein_coding	4	3'UTR	chr20	+	45367988	45368189	1507	1708	15	0.333819	0.0253432	0.369166	58	202
DBNDD2	ENST00000372723	ENSG00000244274	protein_coding	2	5'UTR,CDS	chr20	+	45408461	45408550	156	245	1	0.309138	0.0278192	0.454269	50	90
SYS1-DBNDD2	ENST00000458187	ENSG00000254806	protein_coding	5	3'UTR	chr20	+	45408823	45408923	492	592	5	0.280262	0.0284579	0.600331	50	101
DBNDD2	ENST00000372723	ENSG00000244274	protein_coding	3	CDS	chr20	+	45408843	45408936	344	437	3	0.313554	0.0269947	0.668857	50	94
DBNDD2	ENST00000372723	ENSG00000244274	protein_coding	4	CDS	chr20	+	45409934	45410019	442	527	4	0.374603	0.0241581	0.72253	50	86
DBNDD2	ENST00000372723	ENSG00000244274	protein_coding	4	CDS	chr20	+	45410020	45410109	528	617	5	0.293454	0.0277389	0.665883	50	90
DBNDD2	ENST00000372723	ENSG00000244274	protein_coding	4	CDS,3'UTR	chr20	+	45410113	45410201	621	709	6	0.349446	0.0260611	0.794856	50	89
DBNDD2	ENST00000372723	ENSG00000244274	protein_coding	4	3'UTR	chr20	+	45410202	45410307	710	815	7	0.35427	0.0262779	0.78327	50	106
DBNDD2	ENST00000372723	ENSG00000244274	protein_coding	4	3'UTR	chr20	+	45410311	45410414	819	922	8	0.379607	0.0235891	0.757922	50	104
DBNDD2	ENST00000372723	ENSG00000244274	protein_coding	4	3'UTR	chr20	+	45410415	45410507	923	1015	9	0.399575	0.0278579	0.697925	50	93
DBNDD2	ENST00000372723	ENSG00000244274	protein_coding	4	3'UTR	chr20	+	45410510	45410585	1018	1093	10	0.414853	0.0262542	0.62559	42	76
PIGT	ENST00000279036	ENSG00000124155	protein_coding	1	5'UTR,CDS	chr20	+	45416143	45416247	3	107	1	0.263267	0.0249466	0.743024	50	105
PIGT	ENST00000279036	ENSG00000124155	protein_coding	2	CDS	chr20	+	45416523	45416618	210	305	3	0.275299	0.0275327	0.827233	50	96
PIGT	ENST00000279036	ENSG00000124155	protein_coding	3	CDS	chr20	+	45418885	45418961	415	491	5	0.245336	0.0309885	0.805284	50	77
PIGT	ENST00000279036	ENSG00000124155	protein_coding	7	CDS	chr20	+	45420333	45420422	787	876	9	0.245069	0.028152	0.848784	50	90
PIGT	ENST00000279036	ENSG00000124155	protein_coding	8	CDS	chr20	+	45420597	45420675	953	1031	11	0.212059	0.0329887	0.689439	50	79
PIGT	ENST00000279036	ENSG00000124155	protein_coding	9	CDS	chr20	+	45421460	45421550	1127	1217	13	0.298351	0.0283234	0.850449	50	91
PIGT	ENST00000279036	ENSG00000124155	protein_coding	10	CDS	chr20	+	45424255	45424350	1290	1385	15	0.254767	0.0268904	0.773689	50	96
PIGT	ENST00000279036	ENSG00000124155	protein_coding	12	CDS	chr20	+	45425648	45425742	1575	1669	18	0.263894	0.0296694	0.73141	50	95
PIGT	ENST00000279036	ENSG00000124155	protein_coding	12	CDS,3'UTR	chr20	+	45425743	45425833	1670	1760	19	0.386663	0.0251278	0.809111	50	91
PIGT	ENST00000279036	ENSG00000124155	protein_coding	12	3'UTR	chr20	+	45425834	45425942	1761	1869	20	0.503645	0.0220878	0.652972	50	109
PIGT	ENST00000279036	ENSG00000124155	protein_coding	12	3'UTR	chr20	+	45425943	45426046	1870	1973	21	0.468692	0.0218689	0.812609	50	104
PIGT	ENST00000279036	ENSG00000124155	protein_coding	12	3'UTR	chr20	+	45426047	45426141	1974	2068	22	0.465801	0.0207654	0.782352	50	95
PIGT	ENST00000279036	ENSG00000124155	protein_coding	12	3'UTR	chr20	+	45426145	45426231	2072	2158	23	0.549533	0.02982	0.718876	34	87
DNTTIP1	ENST00000372622	ENSG00000101457	protein_coding	13	CDS,3'UTR	chr20	+	45811124	45811214	970	1060	10	0.31303	0.0353009	0.650407	50	91
DNTTIP1	ENST00000372622	ENSG00000101457	protein_coding	13	3'UTR	chr20	+	45811215	45811309	1061	1155	11	0.423374	0.0275362	0.590358	50	95
DNTTIP1	ENST00000372622	ENSG00000101457	protein_coding	13	3'UTR	chr20	+	45811312	45811375	1158	1221	12	0.453074	0.0235875	0.738683	32	64
UBE2C	ENST00000356455	ENSG00000175063	protein_coding	1	5'UTR,CDS	chr20	+	45812645	45812734	2	91	1	0.191117	0.0322063	0.753919	50	90
UBE2C	ENST00000356455	ENSG00000175063	protein_coding	4	CDS	chr20	+	45815565	45815648	293	376	4	0.204672	0.0354977	0.886308	50	84
UBE2C	ENST00000356455	ENSG00000175063	protein_coding	4	CDS	chr20	+	45815649	45815744	377	472	5	0.181152	0.0318043	0.800432	50	96
UBE2C	ENST00000356455	ENSG00000175063	protein_coding	6	CDS,3'UTR	chr20	+	45816728	45816826	553	651	7	0.241251	0.0309334	0.881303	50	99
UBE2C	ENST00000356455	ENSG00000175063	protein_coding	6	3'UTR	chr20	+	45816827	45816945	652	770	8	0.298719	0.0272536	0.837928	38	119
SNX21	ENST00000372542	ENSG00000124104	protein_coding	2	CDS	chr20	+	45834974	45835078	590	694	2	0.347773	0.0268142	0.386265	50	105
SNX21	ENST00000372542	ENSG00000124104	protein_coding	3	3'UTR	chr20	+	45841554	45841675	1648	1769	4	0.509375	0.0184766	0.567214	50	122
SNX21	ENST00000372542	ENSG00000124104	protein_coding	3	3'UTR	chr20	+	45841676	45841730	1770	1824	5	0.436072	0.0223388	0.310205	29	55
ZSWIM1	ENST00000372523	ENSG00000168612	protein_coding	2	CDS	chr20	+	45883928	45884037	1431	1540	2	0.30816	0.0295055	0.549065	50	110
ZSWIM1	ENST00000372523	ENSG00000168612	protein_coding	2	CDS,3'UTR	chr20	+	45884041	45884109	1544	1612	3	0.350611	0.0304234	0.668302	44	69
CTSA	ENST00000678988	ENSG00000064601	protein_coding	2	other	chr20	+	45891640	45891724	1111	1195	2	0.247772	0.0336939	0.651227	50	85
CTSA	ENST00000678988	ENSG00000064601	protein_coding	6	other	chr20	+	45892736	45892830	1495	1589	6	0.210672	0.0313979	0.515116	50	95
CTSA	ENST00000678988	ENSG00000064601	protein_coding	14	other	chr20	+	45898414	45898491	2785	2862	16	0.269865	0.0299387	0.614981	50	78
CTSA	ENST00000678988	ENSG00000064601	protein_coding	14	other	chr20	+	45898492	45898579	2863	2950	17	0.367429	0.0201221	0.753761	50	88
CTSA	ENST00000678988	ENSG00000064601	protein_coding	14	other	chr20	+	45898580	45898679	2951	3050	18	0.354137	0.0257217	0.685979	50	100
CTSA	ENST00000678988	ENSG00000064601	protein_coding	14	other	chr20	+	45898682	45898803	3053	3174	19	0.31757	0.0307708	0.484063	63	122
PCIF1	ENST00000372409	ENSG00000100982	protein_coding	2	5'UTR	chr20	+	45937429	45937533	134	238	2	0.360699	0.0255124	0.477077	50	105
PCIF1	ENST00000372409	ENSG00000100982	protein_coding	3	CDS	chr20	+	45939027	45939112	337	422	4	0.337316	0.0246293	0.602676	50	86
PCIF1	ENST00000372409	ENSG00000100982	protein_coding	6	CDS	chr20	+	45940819	45940900	707	788	8	0.378049	0.025611	0.206028	50	82
PCIF1	ENST00000372409	ENSG00000100982	protein_coding	8	CDS	chr20	+	45943154	45943242	1040	1128	11	0.432678	0.0272365	0.532064	50	89
PCIF1	ENST00000372409	ENSG00000100982	protein_coding	11	CDS	chr20	+	45944880	45944971	1327	1418	14	0.378791	0.0260212	0.546908	50	92
PCIF1	ENST00000372409	ENSG00000100982	protein_coding	12	CDS	chr20	+	45945740	45945839	1507	1606	16	0.337183	0.02399	0.394135	50	100
PCIF1	ENST00000372409	ENSG00000100982	protein_coding	17	CDS,3'UTR	chr20	+	45947581	45947770	2250	2439	21	0.452363	0.0256123	0.697844	50	190
PCIF1	ENST00000372409	ENSG00000100982	protein_coding	17	3'UTR	chr20	+	45947773	45947880	2442	2549	22	0.519987	0.0174547	0.692111	50	108
PCIF1	ENST00000372409	ENSG00000100982	protein_coding	17	3'UTR	chr20	+	45947881	45947958	2550	2627	23	0.455228	0.0263407	0.693344	50	78
NCOA5	ENST00000290231	ENSG00000124160	protein_coding	8	3'UTR	chr20	-	46061029	46061156	3059	3186	29	0.355059	0.0317443	0.515306	51	128
NCOA5	ENST00000290231	ENSG00000124160	protein_coding	8	3'UTR	chr20	-	46061159	46061264	2951	3056	28	0.358267	0.019445	0.460595	50	106
NCOA5	ENST00000290231	ENSG00000124160	protein_coding	8	3'UTR	chr20	-	46061266	46061400	2815	2949	27	0.375263	0.022986	0.442326	50	135
NCOA5	ENST00000290231	ENSG00000124160	protein_coding	8	3'UTR	chr20	-	46061402	46061526	2689	2813	26	0.417688	0.0252734	0.56313	50	125
NCOA5	ENST00000290231	ENSG00000124160	protein_coding	8	3'UTR	chr20	-	46061528	46061608	2607	2687	25	0.309603	0.0268836	0.501058	50	81
NCOA5	ENST00000290231	ENSG00000124160	protein_coding	8	3'UTR	chr20	-	46061610	46061726	2489	2605	24	0.407749	0.0236486	0.707795	50	117
NCOA5	ENST00000290231	ENSG00000124160	protein_coding	8	3'UTR	chr20	-	46061730	46061833	2382	2485	23	0.444283	0.0251898	0.56684	50	104
NCOA5	ENST00000290231	ENSG00000124160	protein_coding	8	3'UTR	chr20	-	46061834	46061916	2299	2381	22	0.358681	0.0269935	0.315723	50	83
NCOA5	ENST00000290231	ENSG00000124160	protein_coding	8	3'UTR	chr20	-	46061917	46062041	2174	2298	21	0.405909	0.0247276	0.600581	50	125
NCOA5	ENST00000290231	ENSG00000124160	protein_coding	8	3'UTR	chr20	-	46062047	46062171	2044	2168	20	0.311149	0.026564	0.471761	50	125
NCOA5	ENST00000290231	ENSG00000124160	protein_coding	8	3'UTR	chr20	-	46062172	46062272	1943	2043	19	0.351977	0.0251276	0.531696	50	101
NCOA5	ENST00000290231	ENSG00000124160	protein_coding	8	CDS,3'UTR	chr20	-	46062273	46062356	1859	1942	18	0.306613	0.0300918	0.517672	50	84
NCOA5	ENST00000290231	ENSG00000124160	protein_coding	8	CDS	chr20	-	46062357	46062447	1768	1858	17	0.350577	0.0261303	0.572963	50	91
NCOA5	ENST00000290231	ENSG00000124160	protein_coding	8	CDS	chr20	-	46062448	46062543	1672	1767	16	0.43743	0.0275017	0.621301	50	96
NCOA5	ENST00000290231	ENSG00000124160	protein_coding	8	CDS	chr20	-	46062544	46062821	1394	1671	15	0.390269	0.0300143	0.489906	50	278
NCOA5	ENST00000290231	ENSG00000124160	protein_coding	7	CDS	chr20	-	46063375	46063461	1224	1310	13	0.200546	0.0327244	0.247251	50	87
NCOA5	ENST00000290231	ENSG00000124160	protein_coding	7	CDS	chr20	-	46063465	46063554	1131	1220	12	0.367371	0.0242367	0.674655	50	90
NCOA5	ENST00000290231	ENSG00000124160	protein_coding	7	CDS	chr20	-	46063557	46063659	1026	1128	11	0.25915	0.032486	0.642488	50	103
NCOA5	ENST00000290231	ENSG00000124160	protein_coding	6	CDS	chr20	-	46065083	46065193	840	950	9	0.318504	0.0245391	0.564061	50	111
NCOA5	ENST00000290231	ENSG00000124160	protein_coding	3	CDS	chr20	-	46070228	46070326	424	522	5	0.268165	0.0347378	0.406684	50	99
NCOA5	ENST00000290231	ENSG00000124160	protein_coding	3	CDS	chr20	-	46070327	46070422	328	423	4	0.233307	0.0401848	0.463575	50	96
NCOA5	ENST00000290231	ENSG00000124160	protein_coding	3	CDS	chr20	-	46070424	46070518	232	326	3	0.285587	0.0306667	0.482345	50	95
NCOA5	ENST00000290231	ENSG00000124160	protein_coding	1	5'UTR	chr20	-	46089818	46089939	24	145	1	0.41635	0.0206846	0.668572	50	122
CD40	ENST00000372285	ENSG00000101017	protein_coding	4	CDS	chr20	+	46122627	46122719	304	396	3	0.285898	0.0355427	0.624953	50	93
CD40	ENST00000372285	ENSG00000101017	protein_coding	9	3'UTR	chr20	+	46129076	46129190	900	1014	7	0.442586	0.021676	0.526013	50	115
CD40	ENST00000372285	ENSG00000101017	protein_coding	9	3'UTR	chr20	+	46129193	46129275	1017	1099	8	0.336282	0.0256864	0.468737	50	83
CD40	ENST00000372285	ENSG00000101017	protein_coding	9	3'UTR	chr20	+	46129278	46129396	1102	1220	9	0.453153	0.0224058	0.545687	50	119
CD40	ENST00000372285	ENSG00000101017	protein_coding	9	3'UTR	chr20	+	46129397	46129466	1221	1290	10	0.448958	0.0267529	0.480808	35	70
SLC35C2	ENST00000372230	ENSG00000080189	protein_coding	10	3'UTR	chr20	-	46349804	46349871	1933	2000	19	0.433501	0.0228237	0.600424	28	68
SLC35C2	ENST00000372230	ENSG00000080189	protein_coding	10	3'UTR	chr20	-	46349872	46350005	1799	1932	18	0.382573	0.0216526	0.48966	50	134
SLC35C2	ENST00000372230	ENSG00000080189	protein_coding	10	3'UTR	chr20	-	46350006	46350112	1692	1798	17	0.3753	0.0216311	0.679119	50	107
SLC35C2	ENST00000372230	ENSG00000080189	protein_coding	10	3'UTR	chr20	-	46350113	46350215	1589	1691	16	0.457554	0.018505	0.690311	50	103
SLC35C2	ENST00000372230	ENSG00000080189	protein_coding	10	3'UTR	chr20	-	46350216	46350321	1483	1588	15	0.34848	0.0242392	0.554332	50	106
SLC35C2	ENST00000372230	ENSG00000080189	protein_coding	10	CDS,3'UTR	chr20	-	46350322	46350407	1397	1482	14	0.361036	0.0212693	0.69636	50	86
SLC35C2	ENST00000372230	ENSG00000080189	protein_coding	10	CDS	chr20	-	46350408	46350513	1291	1396	13	0.359946	0.0235531	0.613525	50	106
SLC35C2	ENST00000372230	ENSG00000080189	protein_coding	6	CDS	chr20	-	46355091	46355193	769	871	8	0.340684	0.0269934	0.517843	50	103
SLC35C2	ENST00000372230	ENSG00000080189	protein_coding	3	CDS	chr20	-	46357649	46357758	448	557	5	0.431224	0.0218049	0.686478	50	110
SLC35C2	ENST00000372230	ENSG00000080189	protein_coding	2	5'UTR,CDS	chr20	-	46358480	46358586	233	339	3	0.382126	0.025484	0.665996	50	107
SLC35C2	ENST00000372230	ENSG00000080189	protein_coding	2	5'UTR	chr20	-	46358587	46358698	121	232	2	0.387501	0.0254492	0.622074	50	112
ELMO2	ENST00000396391	ENSG00000062598	protein_coding	21	3'UTR	chr20	-	46366124	46366241	3388	3505	35	0.352602	0.0285869	0.329965	60	118
ELMO2	ENST00000396391	ENSG00000062598	protein_coding	21	3'UTR	chr20	-	46366243	46366348	3281	3386	34	0.388105	0.0312961	0.399396	50	106
ELMO2	ENST00000396391	ENSG00000062598	protein_coding	21	3'UTR	chr20	-	46366350	46366541	3088	3279	33	0.420378	0.0243343	0.547116	50	192
ELMO2	ENST00000396391	ENSG00000062598	protein_coding	21	3'UTR	chr20	-	46366542	46366635	2994	3087	32	0.315695	0.0278126	0.346112	50	94
ELMO2	ENST00000396391	ENSG00000062598	protein_coding	21	3'UTR	chr20	-	46366638	46366716	2913	2991	31	0.312409	0.0241462	0.527362	50	79
ELMO2	ENST00000396391	ENSG00000062598	protein_coding	21	3'UTR	chr20	-	46366719	46366805	2824	2910	30	0.399451	0.0239809	0.776372	50	87
ELMO2	ENST00000396391	ENSG00000062598	protein_coding	21	3'UTR	chr20	-	46366807	46366932	2697	2822	29	0.32594	0.0232439	0.684769	50	126
ELMO2	ENST00000396391	ENSG00000062598	protein_coding	21	3'UTR	chr20	-	46366934	46367039	2590	2695	28	0.410509	0.0229119	0.759794	50	106
ELMO2	ENST00000396391	ENSG00000062598	protein_coding	21	3'UTR	chr20	-	46367041	46367124	2505	2588	27	0.341363	0.0250269	0.397101	50	84
ELMO2	ENST00000396391	ENSG00000062598	protein_coding	21	3'UTR	chr20	-	46367129	46367217	2412	2500	26	0.400991	0.0237324	0.455385	50	89
ELMO2	ENST00000396391	ENSG00000062598	protein_coding	21	3'UTR	chr20	-	46367218	46367328	2301	2411	25	0.455021	0.0260984	0.616281	50	111
ELMO2	ENST00000396391	ENSG00000062598	protein_coding	21	CDS,3'UTR	chr20	-	46367330	46367420	2209	2299	24	0.429667	0.025623	0.485417	50	91
ELMO2	ENST00000396391	ENSG00000062598	protein_coding	21	CDS	chr20	-	46367421	46367515	2114	2208	23	0.377067	0.0317287	0.642508	50	95
ELMO2	ENST00000396391	ENSG00000062598	protein_coding	16	CDS	chr20	-	46371872	46371961	1531	1620	17	0.278768	0.0296542	0.473529	50	90
ELMO2	ENST00000396391	ENSG00000062598	protein_coding	12	CDS	chr20	-	46375238	46375324	1083	1169	12	0.265564	0.032055	0.639659	50	87
ELMO2	ENST00000396391	ENSG00000062598	protein_coding	6	CDS	chr20	-	46389053	46389155	415	517	5	0.352857	0.0294774	0.489018	50	103
TP53RK	ENST00000372114	ENSG00000172315	protein_coding	2	3'UTR	chr20	-	46686387	46686558	987	1158	10	0.448807	0.027297	0.476201	71	172
TP53RK	ENST00000372114	ENSG00000172315	protein_coding	2	3'UTR	chr20	-	46686565	46686734	811	980	9	0.357932	0.0288342	0.432051	50	170
TP53RK	ENST00000372114	ENSG00000172315	protein_coding	2	CDS,3'UTR	chr20	-	46686735	46686829	716	810	8	0.369705	0.0272399	0.787641	50	95
TP53RK	ENST00000372114	ENSG00000172315	protein_coding	2	CDS	chr20	-	46686831	46686918	627	714	7	0.33684	0.0271972	0.475045	50	88
TP53RK	ENST00000372114	ENSG00000172315	protein_coding	2	CDS	chr20	-	46686919	46687015	530	626	6	0.361307	0.0303464	0.402167	50	97
TP53RK	ENST00000372114	ENSG00000172315	protein_coding	2	CDS	chr20	-	46687016	46687107	438	529	5	0.358169	0.031414	0.594551	50	92
TP53RK	ENST00000372114	ENSG00000172315	protein_coding	2	CDS	chr20	-	46687108	46687212	333	437	4	0.37687	0.0261835	0.431448	50	105
TP53RK	ENST00000372114	ENSG00000172315	protein_coding	1	CDS	chr20	-	46689222	46689330	115	223	2	0.36441	0.0261277	0.59198	50	109
TP53RK	ENST00000372114	ENSG00000172315	protein_coding	1	5'UTR,CDS	chr20	-	46689333	46689434	11	112	1	0.290811	0.0278618	0.32387	50	102
ZMYND8	ENST00000471951	ENSG00000101040	protein_coding	23	3'UTR	chr20	-	47209411	47209588	4907	5084	51	0.354169	0.0312228	0.421233	64	178
ZMYND8	ENST00000471951	ENSG00000101040	protein_coding	23	3'UTR	chr20	-	47209592	47209697	4798	4903	50	0.326485	0.0306699	0.252149	50	106
ZMYND8	ENST00000471951	ENSG00000101040	protein_coding	23	3'UTR	chr20	-	47209698	47209803	4692	4797	49	0.327799	0.026571	0.663423	50	106
ZMYND8	ENST00000471951	ENSG00000101040	protein_coding	23	3'UTR	chr20	-	47209807	47209919	4576	4688	48	0.338517	0.0264343	0.63802	50	113
ZMYND8	ENST00000471951	ENSG00000101040	protein_coding	23	3'UTR	chr20	-	47209920	47210006	4489	4575	47	0.378925	0.0278631	0.374841	50	87
ZMYND8	ENST00000471951	ENSG00000101040	protein_coding	23	3'UTR	chr20	-	47210009	47210080	4415	4486	46	0.343664	0.0274812	0.334763	50	72
ZMYND8	ENST00000471951	ENSG00000101040	protein_coding	23	3'UTR	chr20	-	47210081	47210173	4322	4414	45	0.428058	0.0247204	0.479854	50	93
ZMYND8	ENST00000471951	ENSG00000101040	protein_coding	23	3'UTR	chr20	-	47210174	47210287	4208	4321	44	0.490962	0.0246463	0.582626	50	114
ZMYND8	ENST00000471951	ENSG00000101040	protein_coding	23	3'UTR	chr20	-	47210288	47210532	3963	4207	43	0.443731	0.0250922	0.401918	50	245
ZMYND8	ENST00000471951	ENSG00000101040	protein_coding	23	3'UTR	chr20	-	47210533	47210627	3868	3962	42	0.434847	0.0253342	0.57304	50	95
ZMYND8	ENST00000471951	ENSG00000101040	protein_coding	23	3'UTR	chr20	-	47210628	47210703	3792	3867	41	0.331778	0.0291952	0.468318	50	76
ZMYND8	ENST00000471951	ENSG00000101040	protein_coding	23	CDS,3'UTR	chr20	-	47210704	47210781	3714	3791	40	0.303952	0.0291497	0.35081	50	78
ZMYND8	ENST00000471951	ENSG00000101040	protein_coding	23	CDS	chr20	-	47210784	47210865	3630	3711	39	0.317789	0.0318772	0.47617	50	82
ZMYND8	ENST00000471951	ENSG00000101040	protein_coding	20	CDS	chr20	-	47221332	47221411	3349	3428	36	0.354782	0.0271859	0.457976	50	80
ZMYND8	ENST00000471951	ENSG00000101040	protein_coding	19	CDS	chr20	-	47224338	47224424	3178	3264	34	0.363813	0.0286862	0.473043	50	87
ZMYND8	ENST00000471951	ENSG00000101040	protein_coding	19	CDS	chr20	-	47224425	47224528	3074	3177	33	0.32944	0.0320241	0.496973	50	104
ZMYND8	ENST00000471951	ENSG00000101040	protein_coding	16	CDS	chr20	-	47236398	47236481	2730	2813	29	0.385172	0.0281011	0.563328	50	84
ZMYND8	ENST00000471951	ENSG00000101040	protein_coding	15	CDS	chr20	-	47238952	47239026	2426	2500	27	0.369973	0.027072	0.228975	50	75
ZMYND8	ENST00000471951	ENSG00000101040	protein_coding	15	CDS	chr20	-	47239027	47239101	2351	2425	26	0.353992	0.029712	0.305993	50	75
ZMYND8	ENST00000471951	ENSG00000101040	protein_coding	14	CDS	chr20	-	47246049	47246153	2168	2272	24	0.338732	0.0313978	0.571145	50	105
ZMYND8	ENST00000471951	ENSG00000101040	protein_coding	14	CDS	chr20	-	47246154	47246231	2090	2167	23	0.286516	0.0299214	0.562436	50	78
ZMYND8	ENST00000471951	ENSG00000101040	protein_coding	14	CDS	chr20	-	47246232	47246314	2007	2089	22	0.272387	0.0324882	0.39118	50	83
ZMYND8	ENST00000471951	ENSG00000101040	protein_coding	14	CDS	chr20	-	47246315	47246392	1929	2006	21	0.386461	0.0308955	0.777808	50	78
ZMYND8	ENST00000471951	ENSG00000101040	protein_coding	14	CDS	chr20	-	47246394	47246498	1823	1927	20	0.270675	0.0352291	0.265151	50	105
ZMYND8	ENST00000471951	ENSG00000101040	protein_coding	12	CDS	chr20	-	47262299	47262371	1567	1639	17	0.349131	0.0295408	0.383843	50	73
ZMYND8	ENST00000471951	ENSG00000101040	protein_coding	11	CDS	chr20	-	47276340	47276435	1388	1483	15	0.374583	0.0273612	0.300756	50	96
ZMYND8	ENST00000471951	ENSG00000101040	protein_coding	11	CDS	chr20	-	47276436	47276536	1287	1387	14	0.375781	0.0245902	0.179956	50	101
ZMYND8	ENST00000471951	ENSG00000101040	protein_coding	11	CDS	chr20	-	47276537	47276614	1209	1286	13	0.3077	0.0299606	0.40609	50	78
ZMYND8	ENST00000471951	ENSG00000101040	protein_coding	11	CDS	chr20	-	47276615	47276709	1114	1208	12	0.267494	0.0328424	0.266277	50	95
ZMYND8	ENST00000471951	ENSG00000101040	protein_coding	10	CDS	chr20	-	47282110	47282211	918	1019	10	0.301438	0.0303945	0.453578	50	102
ZMYND8	ENST00000471951	ENSG00000101040	protein_coding	4	CDS	chr20	-	47298761	47298875	336	450	4	0.296478	0.0303421	0.450647	50	115
ZMYND8	ENST00000471951	ENSG00000101040	protein_coding	3	CDS	chr20	-	47310127	47310204	115	192	2	0.299632	0.0293384	0.206814	50	78
NCOA3	ENST00000371998	ENSG00000124151	protein_coding	4	CDS	chr20	+	47623930	47624025	334	429	3	0.318498	0.0300376	0.499317	50	96
NCOA3	ENST00000371998	ENSG00000124151	protein_coding	6	CDS	chr20	+	47627044	47627133	631	720	6	0.249995	0.035755	0.268269	50	90
NCOA3	ENST00000371998	ENSG00000124151	protein_coding	7	CDS	chr20	+	47627602	47627688	805	891	8	0.322128	0.0283985	0.314733	50	87
NCOA3	ENST00000371998	ENSG00000124151	protein_coding	9	CDS	chr20	+	47633530	47633632	1089	1191	11	0.30677	0.0309904	0.412283	50	103
NCOA3	ENST00000371998	ENSG00000124151	protein_coding	11	CDS	chr20	+	47635345	47635438	1367	1460	14	0.379972	0.0279568	0.506449	50	94
NCOA3	ENST00000371998	ENSG00000124151	protein_coding	11	CDS	chr20	+	47635440	47635540	1462	1562	15	0.413486	0.0250698	0.628833	50	101
NCOA3	ENST00000371998	ENSG00000124151	protein_coding	11	CDS	chr20	+	47635545	47635621	1567	1643	16	0.354611	0.030716	0.454483	50	77
NCOA3	ENST00000371998	ENSG00000124151	protein_coding	12	CDS	chr20	+	47635900	47635995	1745	1840	18	0.350042	0.027398	0.547987	50	96
NCOA3	ENST00000371998	ENSG00000124151	protein_coding	12	CDS	chr20	+	47636000	47636076	1845	1921	19	0.355067	0.0291485	0.53873	50	77
NCOA3	ENST00000371998	ENSG00000124151	protein_coding	12	CDS	chr20	+	47636077	47636172	1922	2017	20	0.356771	0.0270782	0.354425	50	96
NCOA3	ENST00000371998	ENSG00000124151	protein_coding	12	CDS	chr20	+	47636173	47636275	2018	2120	21	0.320224	0.02796	0.524252	50	103
NCOA3	ENST00000371998	ENSG00000124151	protein_coding	12	CDS	chr20	+	47636278	47636369	2123	2214	22	0.398304	0.0245383	0.397027	50	92
NCOA3	ENST00000371998	ENSG00000124151	protein_coding	12	CDS	chr20	+	47636371	47636468	2216	2313	23	0.349091	0.0306001	0.395399	50	98
NCOA3	ENST00000371998	ENSG00000124151	protein_coding	12	CDS	chr20	+	47636469	47636563	2314	2408	24	0.305103	0.029075	0.479018	50	95
NCOA3	ENST00000371998	ENSG00000124151	protein_coding	12	CDS	chr20	+	47636565	47636655	2410	2500	25	0.265861	0.0287872	0.492392	50	91
NCOA3	ENST00000371998	ENSG00000124151	protein_coding	12	CDS	chr20	+	47636656	47636737	2501	2582	26	0.336349	0.0249813	0.510061	50	82
NCOA3	ENST00000371998	ENSG00000124151	protein_coding	14	CDS	chr20	+	47639092	47639183	2828	2919	29	0.397767	0.0291202	0.53056	50	92
NCOA3	ENST00000371998	ENSG00000124151	protein_coding	15	CDS	chr20	+	47639654	47639746	3016	3108	31	0.400937	0.0261238	0.452909	50	93
NCOA3	ENST00000371998	ENSG00000124151	protein_coding	16	CDS	chr20	+	47639941	47640042	3201	3302	33	0.36224	0.0262893	0.507257	50	102
NCOA3	ENST00000371998	ENSG00000124151	protein_coding	18	CDS	chr20	+	47647081	47647167	3492	3578	36	0.323258	0.0288435	0.503672	50	87
NCOA3	ENST00000371998	ENSG00000124151	protein_coding	18	CDS	chr20	+	47647168	47647255	3579	3666	37	0.36167	0.0321311	0.635049	50	88
NCOA3	ENST00000371998	ENSG00000124151	protein_coding	18	CDS	chr20	+	47647258	47647326	3669	3737	38	0.339024	0.0281177	0.49329	50	69
NCOA3	ENST00000371998	ENSG00000124151	protein_coding	23	CDS,3'UTR	chr20	+	47653414	47653503	4503	4592	42	0.411125	0.0271096	0.502054	50	90
NCOA3	ENST00000371998	ENSG00000124151	protein_coding	23	3'UTR	chr20	+	47653505	47653616	4594	4705	43	0.385095	0.0256578	0.565875	50	112
NCOA3	ENST00000371998	ENSG00000124151	protein_coding	23	3'UTR	chr20	+	47654402	47654523	5491	5612	46	0.402266	0.0266788	0.616408	50	122
NCOA3	ENST00000371998	ENSG00000124151	protein_coding	23	3'UTR	chr20	+	47654524	47654626	5613	5715	47	0.46716	0.0212053	0.513297	50	103
NCOA3	ENST00000371998	ENSG00000124151	protein_coding	23	3'UTR	chr20	+	47654627	47654739	5716	5828	48	0.387362	0.0265433	0.474057	50	113
NCOA3	ENST00000371998	ENSG00000124151	protein_coding	23	3'UTR	chr20	+	47654741	47654907	5830	5996	49	0.387845	0.0332992	0.471602	50	167
NCOA3	ENST00000371998	ENSG00000124151	protein_coding	23	3'UTR	chr20	+	47654909	47655026	5998	6115	50	0.396717	0.0239961	0.303406	50	118
NCOA3	ENST00000371998	ENSG00000124151	protein_coding	23	3'UTR	chr20	+	47655031	47655134	6120	6223	51	0.460935	0.0262254	0.637395	50	104
PREX1	ENST00000371941	ENSG00000124126	protein_coding	40	3'UTR	chr20	-	48625116	48625269	5735	5888	29	0.321092	0.0301113	0.415216	52	154
PREX1	ENST00000371941	ENSG00000124126	protein_coding	40	3'UTR	chr20	-	48625274	48625351	5653	5730	28	0.401401	0.023002	0.514116	50	78
PREX1	ENST00000371941	ENSG00000124126	protein_coding	40	3'UTR	chr20	-	48625353	48625452	5552	5651	27	0.465861	0.0227588	0.44861	50	100
PREX1	ENST00000371941	ENSG00000124126	protein_coding	24	CDS	chr20	-	48650015	48650096	3067	3148	19	0.380714	0.0268046	0.141949	50	82
PREX1	ENST00000371941	ENSG00000124126	protein_coding	24	CDS	chr20	-	48650098	48650173	2990	3065	18	0.349634	0.0253311	0.398703	50	76
PREX1	ENST00000371941	ENSG00000124126	protein_coding	23	CDS	chr20	-	48650953	48651052	2798	2897	16	0.421038	0.0187695	0.520761	50	100
PREX1	ENST00000371941	ENSG00000124126	protein_coding	16	CDS	chr20	-	48659955	48660048	1891	1984	13	0.38072	0.0273329	0.597347	50	94
PREX1	ENST00000371941	ENSG00000124126	protein_coding	9	CDS	chr20	-	48690966	48691059	1213	1306	7	0.327919	0.0268523	0.570793	50	94
PREX1	ENST00000371941	ENSG00000124126	protein_coding	7	CDS	chr20	-	48700773	48700866	943	1036	4	0.414391	0.0218365	0.436583	50	94
ARFGEF2	ENST00000371917	ENSG00000124198	protein_coding	1	5'UTR	chr20	+	48921740	48921848	30	138	1	0.397239	0.0229919	0.42144	50	109
ARFGEF2	ENST00000371917	ENSG00000124198	protein_coding	1	5'UTR,CDS	chr20	+	48921849	48921941	139	231	2	0.3997	0.0215947	0.561184	50	93
ARFGEF2	ENST00000371917	ENSG00000124198	protein_coding	4	CDS	chr20	+	48951363	48951468	496	601	6	0.317078	0.0292862	0.554596	50	106
ARFGEF2	ENST00000371917	ENSG00000124198	protein_coding	5	CDS	chr20	+	48952706	48952800	604	698	7	0.368535	0.0298129	0.727058	50	95
ARFGEF2	ENST00000371917	ENSG00000124198	protein_coding	5	CDS	chr20	+	48952801	48952877	699	775	8	0.262825	0.0312177	0.460925	50	77
ARFGEF2	ENST00000371917	ENSG00000124198	protein_coding	6	CDS	chr20	+	48953630	48953703	857	930	10	0.313975	0.03201	0.560428	50	74
ARFGEF2	ENST00000371917	ENSG00000124198	protein_coding	6	CDS	chr20	+	48953704	48953788	931	1015	11	0.307169	0.0290292	0.470121	50	85
ARFGEF2	ENST00000371917	ENSG00000124198	protein_coding	8	CDS	chr20	+	48965901	48965997	1116	1212	13	0.421845	0.0269027	0.55897	50	97
ARFGEF2	ENST00000371917	ENSG00000124198	protein_coding	10	CDS	chr20	+	48971160	48971256	1410	1506	16	0.37765	0.0238424	0.508411	50	97
ARFGEF2	ENST00000371917	ENSG00000124198	protein_coding	12	CDS	chr20	+	48973174	48973276	1734	1836	19	0.309361	0.0288687	0.353092	50	103
ARFGEF2	ENST00000371917	ENSG00000124198	protein_coding	14	CDS	chr20	+	48976103	48976187	2041	2125	22	0.32262	0.0288898	0.495951	50	85
ARFGEF2	ENST00000371917	ENSG00000124198	protein_coding	16	CDS	chr20	+	48985479	48985572	2321	2414	25	0.268237	0.0282805	0.485564	50	94
ARFGEF2	ENST00000371917	ENSG00000124198	protein_coding	18	CDS	chr20	+	48988555	48988635	2605	2685	28	0.31863	0.0294185	0.45611	50	81
ARFGEF2	ENST00000371917	ENSG00000124198	protein_coding	19	CDS	chr20	+	48989348	48989435	2776	2863	30	0.418499	0.0240401	0.698107	50	88
ARFGEF2	ENST00000371917	ENSG00000124198	protein_coding	21	CDS	chr20	+	48991108	48991188	3062	3142	33	0.327032	0.0286092	0.556021	50	81
ARFGEF2	ENST00000371917	ENSG00000124198	protein_coding	25	CDS	chr20	+	48998387	48998479	3493	3585	37	0.31725	0.0261995	0.589455	50	93
ARFGEF2	ENST00000371917	ENSG00000124198	protein_coding	27	CDS	chr20	+	49010260	49010353	3792	3885	40	0.32958	0.0251092	0.441743	50	94
ARFGEF2	ENST00000371917	ENSG00000124198	protein_coding	28	CDS	chr20	+	49011969	49012071	3982	4084	42	0.345756	0.0282434	0.555349	50	103
ARFGEF2	ENST00000371917	ENSG00000124198	protein_coding	32	CDS	chr20	+	49017258	49017360	4504	4606	47	0.308196	0.0296865	0.354508	50	103
ARFGEF2	ENST00000371917	ENSG00000124198	protein_coding	34	CDS	chr20	+	49018902	49018988	4707	4793	49	0.354	0.0264696	0.445978	50	87
ARFGEF2	ENST00000371917	ENSG00000124198	protein_coding	36	CDS	chr20	+	49025355	49025448	4977	5070	52	0.345252	0.0253247	0.598659	50	94
ARFGEF2	ENST00000371917	ENSG00000124198	protein_coding	39	CDS	chr20	+	49033033	49033145	5371	5483	56	0.396912	0.0238573	0.365575	50	113
ARFGEF2	ENST00000371917	ENSG00000124198	protein_coding	39	CDS,3'UTR	chr20	+	49033149	49033236	5487	5574	57	0.416525	0.0227993	0.513332	50	88
ARFGEF2	ENST00000371917	ENSG00000124198	protein_coding	39	3'UTR	chr20	+	49033241	49033341	5579	5679	58	0.378891	0.0246208	0.601845	50	101
ARFGEF2	ENST00000371917	ENSG00000124198	protein_coding	39	3'UTR	chr20	+	49033346	49033450	5684	5788	59	0.331372	0.0283229	0.431019	50	105
ARFGEF2	ENST00000371917	ENSG00000124198	protein_coding	39	3'UTR	chr20	+	49033453	49033549	5791	5887	60	0.327991	0.0311452	0.398331	50	97
ARFGEF2	ENST00000371917	ENSG00000124198	protein_coding	39	3'UTR	chr20	+	49033550	49033669	5888	6007	61	0.296364	0.0322468	0.426721	50	120
ARFGEF2	ENST00000371917	ENSG00000124198	protein_coding	39	3'UTR	chr20	+	49033670	49033805	6008	6143	62	0.31327	0.0303247	0.324774	50	136
ARFGEF2	ENST00000371917	ENSG00000124198	protein_coding	39	3'UTR	chr20	+	49033806	49033919	6144	6257	63	0.492933	0.0199984	0.593954	50	114
ARFGEF2	ENST00000371917	ENSG00000124198	protein_coding	39	3'UTR	chr20	+	49033920	49034018	6258	6356	64	0.336722	0.0289744	0.45042	50	99
ARFGEF2	ENST00000371917	ENSG00000124198	protein_coding	39	3'UTR	chr20	+	49034020	49034114	6358	6452	65	0.291677	0.0307357	0.267475	50	95
ARFGEF2	ENST00000371917	ENSG00000124198	protein_coding	39	3'UTR	chr20	+	49034115	49034210	6453	6548	66	0.376025	0.0243659	0.587597	50	96
ARFGEF2	ENST00000371917	ENSG00000124198	protein_coding	39	3'UTR	chr20	+	49034211	49034314	6549	6652	67	0.507106	0.019695	0.509782	50	104
ARFGEF2	ENST00000371917	ENSG00000124198	protein_coding	39	3'UTR	chr20	+	49034315	49034488	6653	6826	68	0.421053	0.0230039	0.467202	50	174
ARFGEF2	ENST00000371917	ENSG00000124198	protein_coding	39	3'UTR	chr20	+	49034490	49034571	6828	6909	69	0.389608	0.0298211	0.360183	50	82
ARFGEF2	ENST00000371917	ENSG00000124198	protein_coding	39	3'UTR	chr20	+	49034575	49034683	6913	7021	70	0.348994	0.0300393	0.284639	50	109
ARFGEF2	ENST00000371917	ENSG00000124198	protein_coding	39	3'UTR	chr20	+	49034691	49034822	7029	7160	71	0.441578	0.0177955	0.653099	50	132
ARFGEF2	ENST00000371917	ENSG00000124198	protein_coding	39	3'UTR	chr20	+	49034823	49034929	7161	7267	72	0.400345	0.022771	0.567797	50	107
ARFGEF2	ENST00000371917	ENSG00000124198	protein_coding	39	3'UTR	chr20	+	49034930	49035038	7268	7376	73	0.30898	0.03028	0.536169	50	109
ARFGEF2	ENST00000371917	ENSG00000124198	protein_coding	39	3'UTR	chr20	+	49035039	49035122	7377	7460	74	0.32969	0.0282351	0.348609	50	84
ARFGEF2	ENST00000371917	ENSG00000124198	protein_coding	39	3'UTR	chr20	+	49035123	49035245	7461	7583	75	0.356757	0.0253715	0.501166	50	123
ARFGEF2	ENST00000371917	ENSG00000124198	protein_coding	39	3'UTR	chr20	+	49035246	49035374	7584	7712	76	0.456163	0.0226957	0.601462	50	129
ARFGEF2	ENST00000371917	ENSG00000124198	protein_coding	39	3'UTR	chr20	+	49035378	49035486	7716	7824	77	0.337997	0.0237507	0.379906	50	109
ARFGEF2	ENST00000371917	ENSG00000124198	protein_coding	39	3'UTR	chr20	+	49035491	49035584	7829	7922	78	0.380722	0.0243394	0.408346	50	94
ARFGEF2	ENST00000371917	ENSG00000124198	protein_coding	39	3'UTR	chr20	+	49035585	49035668	7923	8006	79	0.248993	0.0302394	0.0293469	50	84
ARFGEF2	ENST00000371917	ENSG00000124198	protein_coding	39	3'UTR	chr20	+	49035673	49035807	8011	8145	80	0.336073	0.027424	0.445253	50	135
ARFGEF2	ENST00000371917	ENSG00000124198	protein_coding	39	3'UTR	chr20	+	49035808	49036081	8146	8419	81	0.568749	0.0207302	0.524173	50	274
ARFGEF2	ENST00000371917	ENSG00000124198	protein_coding	39	3'UTR	chr20	+	49036083	49036204	8421	8542	82	0.376278	0.0254869	0.305897	50	122
ARFGEF2	ENST00000371917	ENSG00000124198	protein_coding	39	3'UTR	chr20	+	49036205	49036329	8543	8667	83	0.424256	0.0236501	0.503069	63	125
CSE1L	ENST00000262982	ENSG00000124207	protein_coding	2	5'UTR,CDS	chr20	+	49058462	49058539	122	199	2	0.170405	0.0370496	0.879717	50	78
CSE1L	ENST00000262982	ENSG00000124207	protein_coding	5	CDS	chr20	+	49066404	49066506	493	595	6	0.273316	0.0304269	0.970151	50	103
CSE1L	ENST00000262982	ENSG00000124207	protein_coding	9	CDS	chr20	+	49072311	49072402	917	1008	10	0.199207	0.0332668	0.872012	50	92
CSE1L	ENST00000262982	ENSG00000124207	protein_coding	12	CDS	chr20	+	49075418	49075499	1356	1437	14	0.23273	0.0295182	0.898722	50	82
CSE1L	ENST00000262982	ENSG00000124207	protein_coding	15	CDS	chr20	+	49084034	49084140	1614	1720	17	0.219234	0.0333293	0.867474	50	107
CSE1L	ENST00000262982	ENSG00000124207	protein_coding	18	CDS	chr20	+	49089284	49089395	1982	2093	21	0.186974	0.0332787	0.829058	50	112
CSE1L	ENST00000262982	ENSG00000124207	protein_coding	19	CDS	chr20	+	49089633	49089726	2191	2284	23	0.196449	0.0325133	0.886752	50	94
CSE1L	ENST00000262982	ENSG00000124207	protein_coding	24	CDS	chr20	+	49094786	49094881	2772	2867	29	0.232461	0.0293279	0.837595	50	96
CSE1L	ENST00000262982	ENSG00000124207	protein_coding	25	CDS,3'UTR	chr20	+	49096357	49096452	2958	3053	31	0.158469	0.0310088	0.682093	50	96
CSE1L	ENST00000262982	ENSG00000124207	protein_coding	25	3'UTR	chr20	+	49096453	49096546	3054	3147	32	0.310602	0.0241435	0.897265	50	94
CSE1L	ENST00000262982	ENSG00000124207	protein_coding	25	3'UTR	chr20	+	49096547	49096666	3148	3267	33	0.338919	0.0263711	0.92685	50	120
CSE1L	ENST00000262982	ENSG00000124207	protein_coding	25	3'UTR	chr20	+	49096669	49096829	3270	3430	34	0.293217	0.0300602	0.834247	50	161
CSE1L	ENST00000262982	ENSG00000124207	protein_coding	25	3'UTR	chr20	+	49096833	49096910	3434	3511	35	0.374053	0.0310591	0.493483	37	78
STAU1	ENST00000360426	ENSG00000124214	protein_coding	13	3'UTR	chr20	-	49113523	49113650	3084	3211	33	0.267817	0.0258713	0.745839	61	128
STAU1	ENST00000360426	ENSG00000124214	protein_coding	13	3'UTR	chr20	-	49113658	49113776	2958	3076	32	0.316156	0.025684	0.816938	50	119
STAU1	ENST00000360426	ENSG00000124214	protein_coding	13	3'UTR	chr20	-	49113778	49113876	2858	2956	31	0.247824	0.0271162	0.809173	50	99
STAU1	ENST00000360426	ENSG00000124214	protein_coding	13	3'UTR	chr20	-	49113883	49113996	2738	2851	30	0.283657	0.0299346	0.788136	50	114
STAU1	ENST00000360426	ENSG00000124214	protein_coding	13	3'UTR	chr20	-	49113999	49114097	2637	2735	29	0.295521	0.0268987	0.9166	50	99
STAU1	ENST00000360426	ENSG00000124214	protein_coding	13	3'UTR	chr20	-	49114098	49114199	2535	2636	28	0.318107	0.0279006	0.880572	50	102
STAU1	ENST00000360426	ENSG00000124214	protein_coding	13	3'UTR	chr20	-	49114200	49114314	2420	2534	27	0.244427	0.0279937	0.808764	50	115
STAU1	ENST00000360426	ENSG00000124214	protein_coding	13	3'UTR	chr20	-	49114315	49114394	2340	2419	26	0.356078	0.020834	0.904385	50	80
STAU1	ENST00000360426	ENSG00000124214	protein_coding	13	3'UTR	chr20	-	49114396	49114474	2260	2338	25	0.382272	0.0228365	0.928989	50	79
STAU1	ENST00000360426	ENSG00000124214	protein_coding	13	3'UTR	chr20	-	49114475	49114572	2162	2259	24	0.493297	0.0179256	0.95271	50	98
STAU1	ENST00000360426	ENSG00000124214	protein_coding	13	3'UTR	chr20	-	49114573	49114662	2072	2161	23	0.493522	0.0238327	0.971127	50	90
STAU1	ENST00000360426	ENSG00000124214	protein_coding	13	3'UTR	chr20	-	49114663	49114780	1954	2071	22	0.292377	0.0260611	0.866133	50	118
STAU1	ENST00000360426	ENSG00000124214	protein_coding	13	3'UTR	chr20	-	49114786	49114870	1864	1948	21	0.259741	0.0285525	0.832743	50	85
STAU1	ENST00000360426	ENSG00000124214	protein_coding	10	CDS	chr20	-	49117832	49117919	1489	1576	17	0.205675	0.0291433	0.7609	50	88
STAU1	ENST00000360426	ENSG00000124214	protein_coding	10	CDS	chr20	-	49117921	49118009	1399	1487	16	0.237061	0.0307709	0.853813	50	89
STAU1	ENST00000360426	ENSG00000124214	protein_coding	8	CDS	chr20	-	49120008	49120091	1126	1209	13	0.204706	0.0321232	0.775597	50	84
STAU1	ENST00000360426	ENSG00000124214	protein_coding	7	CDS	chr20	-	49123150	49123231	949	1030	11	0.26939	0.0271209	0.831166	50	82
STAU1	ENST00000360426	ENSG00000124214	protein_coding	6	CDS	chr20	-	49124445	49124557	762	874	9	0.152527	0.0333447	0.791426	50	113
STAU1	ENST00000360426	ENSG00000124214	protein_coding	4	CDS	chr20	-	49151646	49151739	475	568	6	0.235009	0.0327593	0.859028	50	94
STAU1	ENST00000360426	ENSG00000124214	protein_coding	1	5'UTR	chr20	-	49188156	49188240	128	212	2	0.414627	0.0271278	0.65477	50	85
STAU1	ENST00000360426	ENSG00000124214	protein_coding	1	5'UTR	chr20	-	49188241	49188331	37	127	1	0.357403	0.0223092	0.396949	50	91
DDX27	ENST00000618172	ENSG00000124228	protein_coding	1	5'UTR,CDS	chr20	+	49219419	49219523	4	108	1	0.242004	0.030246	0.662991	50	105
DDX27	ENST00000618172	ENSG00000124228	protein_coding	4	CDS	chr20	+	49223335	49223423	401	489	5	0.267611	0.0322702	0.737165	50	89
DDX27	ENST00000618172	ENSG00000124228	protein_coding	8	CDS	chr20	+	49228739	49228840	764	865	9	0.27721	0.029211	0.576815	50	102
DDX27	ENST00000618172	ENSG00000124228	protein_coding	9	CDS	chr20	+	49230251	49230329	966	1044	11	0.266168	0.0304663	0.773321	50	79
DDX27	ENST00000618172	ENSG00000124228	protein_coding	12	CDS	chr20	+	49234979	49235069	1351	1441	15	0.261777	0.0299393	0.674222	50	91
DDX27	ENST00000618172	ENSG00000124228	protein_coding	14	CDS	chr20	+	49236340	49236439	1550	1649	17	0.26283	0.0280338	0.797697	50	100
DDX27	ENST00000618172	ENSG00000124228	protein_coding	16	CDS	chr20	+	49239246	49239338	1838	1930	20	0.24816	0.0329405	0.81288	50	93
DDX27	ENST00000618172	ENSG00000124228	protein_coding	17	CDS	chr20	+	49241896	49241987	1934	2025	21	0.259192	0.0297647	0.768058	50	92
DDX27	ENST00000618172	ENSG00000124228	protein_coding	18	CDS	chr20	+	49242084	49242179	2027	2122	22	0.248816	0.0335456	0.793466	50	96
DDX27	ENST00000618172	ENSG00000124228	protein_coding	21	3'UTR	chr20	+	49243902	49244045	2399	2542	26	0.41768	0.0257803	0.40531	69	144
ZNFX1	ENST00000371752	ENSG00000124201	protein_coding	14	3'UTR	chr20	-	49246423	49246473	6636	6686	67	0.494449	0.0248936	0.52238	29	51
ZNFX1	ENST00000371752	ENSG00000124201	protein_coding	14	3'UTR	chr20	-	49246475	49246556	6553	6634	66	0.381085	0.0291531	0.571504	50	82
ZNFX1	ENST00000371752	ENSG00000124201	protein_coding	14	3'UTR	chr20	-	49246557	49246665	6444	6552	65	0.438545	0.0216023	0.503758	50	109
ZNFX1	ENST00000371752	ENSG00000124201	protein_coding	14	3'UTR	chr20	-	49246671	49246758	6351	6438	64	0.444239	0.0202956	0.517599	50	88
ZNFX1	ENST00000371752	ENSG00000124201	protein_coding	14	3'UTR	chr20	-	49246759	49246852	6257	6350	63	0.324727	0.0317161	0.469831	50	94
ZNFX1	ENST00000371752	ENSG00000124201	protein_coding	14	3'UTR	chr20	-	49246853	49246967	6142	6256	62	0.611736	0.0161963	0.713369	50	115
ZNFX1	ENST00000371752	ENSG00000124201	protein_coding	14	3'UTR	chr20	-	49246970	49247063	6046	6139	61	0.623426	0.0128027	0.632463	50	94
ZNFX1	ENST00000371752	ENSG00000124201	protein_coding	14	3'UTR	chr20	-	49247064	49247164	5945	6045	60	0.514305	0.0183646	0.768133	50	101
ZNFX1	ENST00000371752	ENSG00000124201	protein_coding	14	CDS,3'UTR	chr20	-	49247167	49247275	5834	5942	59	0.396878	0.024369	0.609043	50	109
ZNFX1	ENST00000371752	ENSG00000124201	protein_coding	14	CDS	chr20	-	49247280	49247371	5738	5829	58	0.371797	0.0242643	0.63218	50	92
ZNFX1	ENST00000371752	ENSG00000124201	protein_coding	14	CDS	chr20	-	49247372	49247490	5619	5737	57	0.362075	0.0231735	0.50937	50	119
ZNFX1	ENST00000371752	ENSG00000124201	protein_coding	14	CDS	chr20	-	49247491	49247592	5517	5618	56	0.373786	0.0208981	0.385736	50	102
ZNFX1	ENST00000371752	ENSG00000124201	protein_coding	14	CDS	chr20	-	49247595	49247688	5421	5514	55	0.316524	0.0294161	0.505018	50	94
ZNFX1	ENST00000371752	ENSG00000124201	protein_coding	14	CDS	chr20	-	49247689	49247772	5337	5420	54	0.463046	0.0258346	0.781588	50	84
ZNFX1	ENST00000371752	ENSG00000124201	protein_coding	14	CDS	chr20	-	49247773	49247866	5243	5336	53	0.375554	0.0286526	0.521907	50	94
ZNFX1	ENST00000371752	ENSG00000124201	protein_coding	14	CDS	chr20	-	49247869	49247968	5141	5240	52	0.372426	0.0251329	0.50033	50	100
ZNFX1	ENST00000371752	ENSG00000124201	protein_coding	14	CDS	chr20	-	49247969	49248057	5052	5140	51	0.418186	0.0229061	0.514039	50	89
ZNFX1	ENST00000371752	ENSG00000124201	protein_coding	14	CDS	chr20	-	49248062	49248143	4966	5047	50	0.35106	0.0253287	0.252149	50	82
ZNFX1	ENST00000371752	ENSG00000124201	protein_coding	14	CDS	chr20	-	49248145	49248231	4878	4964	49	0.313502	0.032189	0.341931	50	87
ZNFX1	ENST00000371752	ENSG00000124201	protein_coding	14	CDS	chr20	-	49248232	49248341	4768	4877	48	0.296727	0.0246995	0.317003	50	110
ZNFX1	ENST00000371752	ENSG00000124201	protein_coding	14	CDS	chr20	-	49248342	49248438	4671	4767	47	0.345707	0.0247618	0.293333	50	97
ZNFX1	ENST00000371752	ENSG00000124201	protein_coding	14	CDS	chr20	-	49248441	49248537	4572	4668	46	0.360424	0.0237784	0.561151	50	97
ZNFX1	ENST00000371752	ENSG00000124201	protein_coding	14	CDS	chr20	-	49248538	49248628	4481	4571	45	0.326617	0.0281761	0.452173	50	91
ZNFX1	ENST00000371752	ENSG00000124201	protein_coding	14	CDS	chr20	-	49248629	49248727	4382	4480	44	0.412862	0.0240556	0.655787	50	99
ZNFX1	ENST00000371752	ENSG00000124201	protein_coding	14	CDS	chr20	-	49248728	49248835	4274	4381	43	0.352314	0.0280295	0.457569	50	108
ZNFX1	ENST00000371752	ENSG00000124201	protein_coding	14	CDS	chr20	-	49249174	49249251	3858	3935	41	0.346161	0.0286467	0.182488	50	78
ZNFX1	ENST00000371752	ENSG00000124201	protein_coding	14	CDS	chr20	-	49249252	49249338	3771	3857	40	0.287225	0.0274065	0.363624	50	87
ZNFX1	ENST00000371752	ENSG00000124201	protein_coding	14	CDS	chr20	-	49249342	49249439	3670	3767	39	0.345613	0.0271162	0.415889	50	98
ZNFX1	ENST00000371752	ENSG00000124201	protein_coding	14	CDS	chr20	-	49249441	49249537	3572	3668	38	0.458849	0.0272959	0.859296	50	97
ZNFX1	ENST00000371752	ENSG00000124201	protein_coding	14	CDS	chr20	-	49249541	49249632	3477	3568	37	0.380182	0.0225942	0.430085	50	92
ZNFX1	ENST00000371752	ENSG00000124201	protein_coding	11	CDS	chr20	-	49253693	49253788	3068	3163	33	0.347248	0.0277761	0.497123	50	96
ZNFX1	ENST00000371752	ENSG00000124201	protein_coding	10	CDS	chr20	-	49254558	49254639	2900	2981	31	0.364204	0.0325653	0.67161	50	82
ZNFX1	ENST00000371752	ENSG00000124201	protein_coding	8	CDS	chr20	-	49257448	49257548	2618	2718	28	0.306228	0.0288607	0.623482	50	101
ZNFX1	ENST00000371752	ENSG00000124201	protein_coding	8	CDS	chr20	-	49257556	49257664	2502	2610	27	0.209921	0.0324623	0.352896	50	109
ZNFX1	ENST00000371752	ENSG00000124201	protein_coding	6	CDS	chr20	-	49263336	49263429	2291	2384	25	0.372918	0.0269542	0.667762	50	94
ZNFX1	ENST00000371752	ENSG00000124201	protein_coding	5	CDS	chr20	-	49264746	49264842	2110	2206	23	0.33997	0.0337465	0.652066	50	97
ZNFX1	ENST00000371752	ENSG00000124201	protein_coding	3	CDS	chr20	-	49269998	49270101	1796	1899	20	0.406784	0.0240906	0.388093	50	104
ZNFX1	ENST00000371752	ENSG00000124201	protein_coding	3	CDS	chr20	-	49270106	49270208	1689	1791	19	0.346055	0.025342	0.388838	50	103
ZNFX1	ENST00000371752	ENSG00000124201	protein_coding	3	CDS	chr20	-	49270209	49270307	1590	1688	18	0.366519	0.0249066	0.556271	50	99
ZNFX1	ENST00000371752	ENSG00000124201	protein_coding	3	CDS	chr20	-	49270309	49270399	1498	1588	17	0.416435	0.0245232	0.550814	50	91
ZNFX1	ENST00000371752	ENSG00000124201	protein_coding	3	CDS	chr20	-	49270400	49270506	1391	1497	16	0.363553	0.0277076	0.507731	50	107
ZNFX1	ENST00000371752	ENSG00000124201	protein_coding	3	CDS	chr20	-	49270507	49270602	1295	1390	15	0.287764	0.032987	0.152037	50	96
ZNFX1	ENST00000371752	ENSG00000124201	protein_coding	3	CDS	chr20	-	49270603	49270701	1196	1294	14	0.315461	0.0277499	0.458307	50	99
ZNFX1	ENST00000371752	ENSG00000124201	protein_coding	3	CDS	chr20	-	49270703	49270796	1101	1194	13	0.320284	0.029957	0.277914	50	94
ZNFX1	ENST00000371752	ENSG00000124201	protein_coding	3	CDS	chr20	-	49270800	49270891	1006	1097	12	0.364072	0.0267818	0.617725	50	92
ZNFX1	ENST00000371752	ENSG00000124201	protein_coding	3	CDS	chr20	-	49270892	49270987	910	1005	11	0.308513	0.0289529	0.225389	50	96
ZNFX1	ENST00000371752	ENSG00000124201	protein_coding	3	CDS	chr20	-	49270988	49271077	820	909	10	0.383399	0.0248959	0.307701	50	90
ZNFX1	ENST00000371752	ENSG00000124201	protein_coding	3	CDS	chr20	-	49271079	49271167	730	818	9	0.404304	0.0254347	0.380697	50	89
ZNFX1	ENST00000371752	ENSG00000124201	protein_coding	3	CDS	chr20	-	49271168	49271268	629	729	8	0.316569	0.0243977	0.285544	50	101
ZNFX1	ENST00000371752	ENSG00000124201	protein_coding	3	CDS	chr20	-	49271270	49271365	532	627	7	0.351361	0.0309852	0.457749	50	96
ZNFX1	ENST00000371752	ENSG00000124201	protein_coding	3	CDS	chr20	-	49271368	49271445	452	529	6	0.359172	0.0299618	0.293571	50	78
ZNFX1	ENST00000371752	ENSG00000124201	protein_coding	3	CDS	chr20	-	49271446	49271527	370	451	5	0.288314	0.031979	0.161838	50	82
ZNFX1	ENST00000371752	ENSG00000124201	protein_coding	3	CDS	chr20	-	49271528	49271618	279	369	4	0.285881	0.0333231	0.365739	50	91
ZNFX1	ENST00000371752	ENSG00000124201	protein_coding	3	CDS	chr20	-	49271619	49271700	197	278	3	0.302578	0.0270121	0.603559	50	82
SNORD12C	ENST00000386307	ENSG00000209042	snoRNA	1	snoRNA	chr20	+	49278941	49279028	2	89	1	0.383743	0.0292498	0.533748	40	88
ENSG00000274760	ENST00000610973	ENSG00000274760	misc_RNA	1	other	chr20	+	49279116	49279208	1	93	1	0.171763	0.0343784	0.787385	51	93
SNORD12B	ENST00000410433	ENSG00000222365	snoRNA	1	snoRNA	chr20	+	49280320	49280409	2	91	1	0.446682	0.0257372	0.838783	41	90
ENSG00000277967	ENST00000615977	ENSG00000277967	misc_RNA	1	other	chr20	+	49280489	49280567	5	83	1	0.229886	0.0295147	0.731442	38	79
SNORD12	ENST00000391002	ENSG00000212304	snoRNA	1	snoRNA	chr20	+	49280684	49280772	2	90	1	0.301087	0.0274604	0.45489	41	89
B4GALT5	ENST00000371711	ENSG00000158470	protein_coding	9	3'UTR	chr20	-	49632983	49633060	4607	4684	44	0.359173	0.0320789	0.547184	33	78
B4GALT5	ENST00000371711	ENSG00000158470	protein_coding	9	3'UTR	chr20	-	49633061	49633177	4490	4606	43	0.33434	0.0253977	0.535016	50	117
B4GALT5	ENST00000371711	ENSG00000158470	protein_coding	9	3'UTR	chr20	-	49633179	49633269	4398	4488	42	0.31784	0.0255337	0.552497	50	91
B4GALT5	ENST00000371711	ENSG00000158470	protein_coding	9	3'UTR	chr20	-	49633270	49633413	4254	4397	41	0.347516	0.0215927	0.517495	50	144
B4GALT5	ENST00000371711	ENSG00000158470	protein_coding	9	3'UTR	chr20	-	49633415	49633528	4139	4252	40	0.303194	0.026798	0.51075	50	114
B4GALT5	ENST00000371711	ENSG00000158470	protein_coding	9	3'UTR	chr20	-	49633530	49633652	4015	4137	39	0.388995	0.0225607	0.739722	50	123
B4GALT5	ENST00000371711	ENSG00000158470	protein_coding	9	3'UTR	chr20	-	49633653	49633747	3920	4014	38	0.333164	0.0261694	0.657026	50	95
B4GALT5	ENST00000371711	ENSG00000158470	protein_coding	9	3'UTR	chr20	-	49633749	49633873	3794	3918	37	0.487934	0.0204519	0.749127	50	125
B4GALT5	ENST00000371711	ENSG00000158470	protein_coding	9	3'UTR	chr20	-	49633874	49633957	3710	3793	36	0.344392	0.0220583	0.642489	50	84
B4GALT5	ENST00000371711	ENSG00000158470	protein_coding	9	3'UTR	chr20	-	49633958	49634054	3613	3709	35	0.269362	0.0269052	0.762277	50	97
B4GALT5	ENST00000371711	ENSG00000158470	protein_coding	9	3'UTR	chr20	-	49634056	49634156	3511	3611	34	0.460368	0.0277863	0.99113	50	101
B4GALT5	ENST00000371711	ENSG00000158470	protein_coding	9	3'UTR	chr20	-	49634157	49634353	3314	3510	33	0.384845	0.0343097	0.981557	50	197
B4GALT5	ENST00000371711	ENSG00000158470	protein_coding	9	3'UTR	chr20	-	49634356	49634472	3195	3311	32	0.38064	0.0261664	0.789966	50	117
B4GALT5	ENST00000371711	ENSG00000158470	protein_coding	9	3'UTR	chr20	-	49634473	49634581	3086	3194	31	0.279497	0.0253471	0.633596	50	109
B4GALT5	ENST00000371711	ENSG00000158470	protein_coding	9	3'UTR	chr20	-	49634582	49634682	2985	3085	30	0.314331	0.022747	0.744546	50	101
B4GALT5	ENST00000371711	ENSG00000158470	protein_coding	9	3'UTR	chr20	-	49634683	49634782	2885	2984	29	0.391923	0.0264229	0.958691	50	100
B4GALT5	ENST00000371711	ENSG00000158470	protein_coding	9	3'UTR	chr20	-	49634784	49634903	2764	2883	28	0.358961	0.0227259	0.782656	50	120
B4GALT5	ENST00000371711	ENSG00000158470	protein_coding	9	3'UTR	chr20	-	49634904	49634981	2686	2763	27	0.337019	0.0216977	0.757271	50	78
B4GALT5	ENST00000371711	ENSG00000158470	protein_coding	9	3'UTR	chr20	-	49634982	49635084	2583	2685	26	0.329796	0.0235718	0.695113	50	103
B4GALT5	ENST00000371711	ENSG00000158470	protein_coding	9	3'UTR	chr20	-	49635085	49635204	2463	2582	25	0.37646	0.022858	0.566089	50	120
B4GALT5	ENST00000371711	ENSG00000158470	protein_coding	9	3'UTR	chr20	-	49635205	49635329	2338	2462	24	0.405558	0.0185295	0.531858	50	125
B4GALT5	ENST00000371711	ENSG00000158470	protein_coding	9	3'UTR	chr20	-	49635332	49635439	2228	2335	23	0.303992	0.0236704	0.586249	50	108
B4GALT5	ENST00000371711	ENSG00000158470	protein_coding	9	3'UTR	chr20	-	49635441	49635532	2135	2226	22	0.303169	0.0247603	0.694562	50	92
B4GALT5	ENST00000371711	ENSG00000158470	protein_coding	9	3'UTR	chr20	-	49635534	49635643	2024	2133	21	0.282838	0.0262292	0.808192	50	110
B4GALT5	ENST00000371711	ENSG00000158470	protein_coding	9	3'UTR	chr20	-	49635644	49635736	1931	2023	20	0.292541	0.0253362	0.787854	50	93
B4GALT5	ENST00000371711	ENSG00000158470	protein_coding	9	3'UTR	chr20	-	49635738	49635865	1802	1929	19	0.365681	0.0234559	0.689001	50	128
B4GALT5	ENST00000371711	ENSG00000158470	protein_coding	9	3'UTR	chr20	-	49635866	49635963	1704	1801	18	0.314846	0.0229831	0.611537	50	98
B4GALT5	ENST00000371711	ENSG00000158470	protein_coding	9	3'UTR	chr20	-	49635964	49636052	1615	1703	17	0.365692	0.019932	0.562101	50	89
B4GALT5	ENST00000371711	ENSG00000158470	protein_coding	9	3'UTR	chr20	-	49636053	49636155	1512	1614	16	0.351583	0.0278891	0.874724	50	103
B4GALT5	ENST00000371711	ENSG00000158470	protein_coding	9	3'UTR	chr20	-	49636157	49636262	1405	1510	15	0.266772	0.0289397	0.670818	50	106
B4GALT5	ENST00000371711	ENSG00000158470	protein_coding	9	CDS,3'UTR	chr20	-	49636263	49636350	1317	1404	14	0.359829	0.0238633	0.880907	50	88
B4GALT5	ENST00000371711	ENSG00000158470	protein_coding	9	CDS	chr20	-	49636351	49636432	1235	1316	13	0.217952	0.0298486	0.68829	50	82
B4GALT5	ENST00000371711	ENSG00000158470	protein_coding	6	CDS	chr20	-	49640551	49640656	804	909	9	0.325879	0.0280414	0.740254	50	106
B4GALT5	ENST00000371711	ENSG00000158470	protein_coding	3	CDS	chr20	-	49646992	49647072	445	525	5	0.251961	0.027883	0.574078	50	81
B4GALT5	ENST00000371711	ENSG00000158470	protein_coding	1	5'UTR,CDS	chr20	-	49713643	49713753	126	236	2	0.323991	0.0151894	0.426479	50	111
B4GALT5	ENST00000371711	ENSG00000158470	protein_coding	1	5'UTR	chr20	-	49713756	49713872	7	123	1	0.402573	0.0223023	0.618366	50	117
SLC9A8	ENST00000361573	ENSG00000197818	protein_coding	16	3'UTR	chr20	+	49889735	49889839	3640	3744	6	0.524553	0.0175933	0.56366	50	105
SLC9A8	ENST00000361573	ENSG00000197818	protein_coding	16	3'UTR	chr20	+	49890224	49890282	4129	4187	8	0.389614	0.0241428	0.431356	26	59
SPATA2	ENST00000289431	ENSG00000158480	protein_coding	3	3'UTR	chr20	-	49905120	49905222	2212	2314	5	0.511783	0.0194534	0.573146	51	103
SPATA2	ENST00000289431	ENSG00000158480	protein_coding	3	3'UTR	chr20	-	49905226	49905367	2067	2208	4	0.386955	0.0240998	0.580723	50	142
SPATA2	ENST00000289431	ENSG00000158480	protein_coding	3	3'UTR	chr20	-	49905368	49905475	1959	2066	3	0.308417	0.0308781	0.460729	50	108
SPATA2	ENST00000289431	ENSG00000158480	protein_coding	3	CDS	chr20	-	49905836	49906097	1337	1598	1	0.457471	0.0253977	0.602196	50	262
RNF114	ENST00000244061	ENSG00000124226	protein_coding	1	5'UTR,CDS	chr20	+	49936403	49936519	7	123	1	0.324943	0.0286529	0.671898	50	117
RNF114	ENST00000244061	ENSG00000124226	protein_coding	4	CDS	chr20	+	49946149	49946243	428	522	5	0.272009	0.0290133	0.606063	50	95
RNF114	ENST00000244061	ENSG00000124226	protein_coding	6	3'UTR	chr20	+	49952175	49952264	737	826	8	0.294263	0.0296685	0.450929	50	90
RNF114	ENST00000244061	ENSG00000124226	protein_coding	6	3'UTR	chr20	+	49952265	49952373	827	935	9	0.327396	0.0267764	0.627525	50	109
RNF114	ENST00000244061	ENSG00000124226	protein_coding	6	3'UTR	chr20	+	49952375	49952476	937	1038	10	0.355009	0.0278101	0.412734	50	102
RNF114	ENST00000244061	ENSG00000124226	protein_coding	6	3'UTR	chr20	+	49952485	49952586	1047	1148	11	0.408889	0.022514	0.50377	50	102
RNF114	ENST00000244061	ENSG00000124226	protein_coding	6	3'UTR	chr20	+	49952588	49952702	1150	1264	12	0.46354	0.019849	0.75303	50	115
RNF114	ENST00000244061	ENSG00000124226	protein_coding	6	3'UTR	chr20	+	49952706	49952838	1268	1400	13	0.318662	0.0258925	0.69166	50	133
RNF114	ENST00000244061	ENSG00000124226	protein_coding	6	3'UTR	chr20	+	49952839	49952960	1401	1522	14	0.281188	0.0315578	0.445644	50	122
RNF114	ENST00000244061	ENSG00000124226	protein_coding	6	3'UTR	chr20	+	49952961	49953056	1523	1618	15	0.327825	0.0271761	0.477605	50	96
RNF114	ENST00000244061	ENSG00000124226	protein_coding	6	3'UTR	chr20	+	49953058	49953178	1620	1740	16	0.405695	0.0244728	0.494303	50	121
RNF114	ENST00000244061	ENSG00000124226	protein_coding	6	3'UTR	chr20	+	49953181	49953263	1743	1825	17	0.367584	0.0267715	0.674126	50	83
RNF114	ENST00000244061	ENSG00000124226	protein_coding	6	3'UTR	chr20	+	49953266	49953361	1828	1923	18	0.299295	0.0289416	0.570859	50	96
RNF114	ENST00000244061	ENSG00000124226	protein_coding	6	3'UTR	chr20	+	49953362	49953478	1924	2040	19	0.341707	0.0259034	0.689978	50	117
RNF114	ENST00000244061	ENSG00000124226	protein_coding	6	3'UTR	chr20	+	49953480	49953570	2042	2132	20	0.363454	0.0218947	0.48161	50	91
RNF114	ENST00000244061	ENSG00000124226	protein_coding	6	3'UTR	chr20	+	49953572	49953678	2134	2240	21	0.33606	0.025748	0.373504	50	107
RNF114	ENST00000244061	ENSG00000124226	protein_coding	6	3'UTR	chr20	+	49953679	49953842	2241	2404	22	0.360749	0.0295156	0.59356	70	164
PEDS1-UBE2V1	ENST00000341698	ENSG00000124208	protein_coding	8	3'UTR	chr20	-	50081163	50081270	2611	2718	28	0.338701	0.0273532	0.420555	51	108
UBE2V1	ENST00000371674	ENSG00000244687	protein_coding	4	3'UTR	chr20	-	50081163	50081301	1933	2071	21	0.300732	0.0276092	0.413618	66	139
PEDS1-UBE2V1	ENST00000341698	ENSG00000124208	protein_coding	8	3'UTR	chr20	-	50081272	50081385	2496	2609	27	0.238291	0.0281964	0.710129	50	114
UBE2V1	ENST00000371674	ENSG00000244687	protein_coding	4	3'UTR	chr20	-	50081302	50081410	1824	1932	20	0.249105	0.0280058	0.715389	50	109
PEDS1-UBE2V1	ENST00000341698	ENSG00000124208	protein_coding	8	3'UTR	chr20	-	50081386	50081485	2396	2495	26	0.225438	0.0255867	0.676051	50	100
UBE2V1	ENST00000371674	ENSG00000244687	protein_coding	4	3'UTR	chr20	-	50081413	50081511	1723	1821	19	0.260404	0.0241334	0.766658	50	99
PEDS1-UBE2V1	ENST00000341698	ENSG00000124208	protein_coding	8	3'UTR	chr20	-	50081486	50081587	2294	2395	25	0.261434	0.0238171	0.785174	50	102
UBE2V1	ENST00000371674	ENSG00000244687	protein_coding	4	3'UTR	chr20	-	50081513	50081622	1612	1721	18	0.242967	0.0240561	0.744672	50	110
PEDS1-UBE2V1	ENST00000341698	ENSG00000124208	protein_coding	8	3'UTR	chr20	-	50081588	50081700	2181	2293	24	0.326927	0.0244826	0.860467	50	113
UBE2V1	ENST00000371674	ENSG00000244687	protein_coding	4	3'UTR	chr20	-	50081623	50081729	1505	1611	17	0.325138	0.0238541	0.886078	50	107
PEDS1-UBE2V1	ENST00000341698	ENSG00000124208	protein_coding	8	3'UTR	chr20	-	50081708	50081805	2076	2173	23	0.273103	0.0256021	0.855968	50	98
UBE2V1	ENST00000371674	ENSG00000244687	protein_coding	4	3'UTR	chr20	-	50081734	50081836	1398	1500	16	0.271451	0.0273363	0.86921	50	103
PEDS1-UBE2V1	ENST00000341698	ENSG00000124208	protein_coding	8	3'UTR	chr20	-	50081806	50081911	1970	2075	22	0.25757	0.0249636	0.775066	50	106
UBE2V1	ENST00000371674	ENSG00000244687	protein_coding	4	3'UTR	chr20	-	50081838	50081931	1303	1396	15	0.24921	0.0259513	0.782497	50	94
PEDS1-UBE2V1	ENST00000341698	ENSG00000124208	protein_coding	8	3'UTR	chr20	-	50081912	50082007	1874	1969	21	0.255538	0.0268237	0.836566	50	96
UBE2V1	ENST00000371674	ENSG00000244687	protein_coding	4	3'UTR	chr20	-	50081932	50082026	1208	1302	14	0.240028	0.0260033	0.76827	50	95
PEDS1-UBE2V1	ENST00000341698	ENSG00000124208	protein_coding	8	3'UTR	chr20	-	50082008	50082096	1785	1873	20	0.270841	0.0288492	0.86403	50	89
UBE2V1	ENST00000371674	ENSG00000244687	protein_coding	4	3'UTR	chr20	-	50082027	50082131	1103	1207	13	0.299164	0.0295992	0.902298	50	105
PEDS1-UBE2V1	ENST00000341698	ENSG00000124208	protein_coding	8	3'UTR	chr20	-	50082099	50082190	1691	1782	19	0.309433	0.0278909	0.906813	50	92
UBE2V1	ENST00000371674	ENSG00000244687	protein_coding	4	3'UTR	chr20	-	50082132	50082213	1021	1102	12	0.323842	0.0273665	0.920417	50	82
PEDS1-UBE2V1	ENST00000341698	ENSG00000124208	protein_coding	8	3'UTR	chr20	-	50082191	50082297	1584	1690	18	0.358567	0.0237578	0.930675	50	107
UBE2V1	ENST00000371674	ENSG00000244687	protein_coding	4	3'UTR	chr20	-	50082214	50082343	891	1020	11	0.339865	0.0240156	0.935116	50	130
PEDS1-UBE2V1	ENST00000341698	ENSG00000124208	protein_coding	8	3'UTR	chr20	-	50082299	50082389	1492	1582	17	0.372558	0.02322	0.941323	50	91
UBE2V1	ENST00000371674	ENSG00000244687	protein_coding	4	3'UTR	chr20	-	50082345	50082427	807	889	10	0.346144	0.0221799	0.903535	50	83
PEDS1-UBE2V1	ENST00000341698	ENSG00000124208	protein_coding	8	3'UTR	chr20	-	50082391	50082481	1400	1490	16	0.168093	0.0315856	0.79018	50	91
UBE2V1	ENST00000371674	ENSG00000244687	protein_coding	4	3'UTR	chr20	-	50082428	50082509	725	806	9	0.199884	0.0304332	0.88066	50	82
PEDS1-UBE2V1	ENST00000341698	ENSG00000124208	protein_coding	8	3'UTR	chr20	-	50082482	50082577	1304	1399	15	0.213196	0.0268647	0.857497	50	96
UBE2V1	ENST00000371674	ENSG00000244687	protein_coding	4	3'UTR	chr20	-	50082510	50082611	623	724	8	0.18579	0.0290627	0.787503	50	102
PEDS1-UBE2V1	ENST00000341698	ENSG00000124208	protein_coding	8	3'UTR	chr20	-	50082579	50082670	1211	1302	14	0.221445	0.0303841	0.820988	50	92
UBE2V1	ENST00000371674	ENSG00000244687	protein_coding	4	3'UTR	chr20	-	50082612	50082703	531	622	7	0.22414	0.0321934	0.886736	50	92
PEDS1-UBE2V1	ENST00000341698	ENSG00000124208	protein_coding	8	3'UTR	chr20	-	50082672	50082759	1122	1209	13	0.270487	0.0297514	0.8948	50	88
UBE2V1	ENST00000371674	ENSG00000244687	protein_coding	4	CDS,3'UTR	chr20	-	50082704	50082784	450	530	6	0.249743	0.0284316	0.83799	50	81
PEDS1-UBE2V1	ENST00000341698	ENSG00000124208	protein_coding	8	CDS,3'UTR	chr20	-	50082761	50082842	1039	1120	12	0.191536	0.0362817	0.959617	50	82
UBE2V1	ENST00000371674	ENSG00000244687	protein_coding	4	CDS	chr20	-	50082785	50082870	364	449	5	0.171303	0.0375759	0.960678	50	86
PEDS1-UBE2V1	ENST00000341698	ENSG00000124208	protein_coding	7	CDS	chr20	-	50084155	50084236	859	940	10	0.18496	0.0305751	0.883417	50	82
UBE2V1	ENST00000371674	ENSG00000244687	protein_coding	2	CDS	chr20	-	50096676	50096775	90	189	2	0.150204	0.0356392	0.780361	50	100
PEDS1	ENST00000371652	ENSG00000240849	protein_coding	6	3'UTR	chr20	-	50124220	50124329	1628	1737	18	0.282456	0.0304832	0.564334	40	110
PEDS1	ENST00000371652	ENSG00000240849	protein_coding	6	3'UTR	chr20	-	50124330	50124425	1532	1627	17	0.583512	0.0177634	0.864631	50	96
PEDS1	ENST00000371652	ENSG00000240849	protein_coding	6	3'UTR	chr20	-	50124426	50124512	1445	1531	16	0.478725	0.0184391	0.716653	50	87
PEDS1	ENST00000371652	ENSG00000240849	protein_coding	6	3'UTR	chr20	-	50124513	50124608	1349	1444	15	0.448791	0.0222408	0.541099	50	96
PEDS1	ENST00000371652	ENSG00000240849	protein_coding	6	3'UTR	chr20	-	50124609	50124709	1248	1348	14	0.425275	0.0221123	0.636234	50	101
PEDS1	ENST00000371652	ENSG00000240849	protein_coding	6	3'UTR	chr20	-	50124713	50124813	1144	1244	13	0.559778	0.0187963	0.81531	50	101
PEDS1	ENST00000371652	ENSG00000240849	protein_coding	6	3'UTR	chr20	-	50124815	50124917	1040	1142	12	0.390215	0.0243144	0.685053	50	103
PEDS1	ENST00000371652	ENSG00000240849	protein_coding	6	3'UTR	chr20	-	50124918	50125004	953	1039	11	0.435239	0.0218317	0.734434	50	87
PEDS1	ENST00000371652	ENSG00000240849	protein_coding	6	CDS,3'UTR	chr20	-	50125006	50125084	873	951	10	0.300679	0.0289143	0.536364	50	79
PEDS1	ENST00000371652	ENSG00000240849	protein_coding	5	CDS	chr20	-	50127978	50128049	703	774	8	0.309804	0.0307156	0.583862	50	72
PEDS1-UBE2V1	ENST00000341698	ENSG00000124208	protein_coding	5	CDS	chr20	-	50127992	50128066	600	674	7	0.305285	0.0301229	0.581233	50	75
PEDS1	ENST00000371652	ENSG00000240849	protein_coding	5	CDS	chr20	-	50128050	50128138	614	702	7	0.323706	0.0318315	0.738692	50	89
PEDS1-UBE2V1	ENST00000341698	ENSG00000124208	protein_coding	5	CDS	chr20	-	50128067	50128165	501	599	6	0.327945	0.0316581	0.767838	50	99
PEDS1	ENST00000371652	ENSG00000240849	protein_coding	4	CDS	chr20	-	50129588	50129668	442	522	5	0.347142	0.0252039	0.691481	50	81
PEDS1-UBE2V1	ENST00000341698	ENSG00000124208	protein_coding	4	CDS	chr20	-	50129608	50129684	340	416	4	0.34335	0.0252349	0.712006	50	77
PEDS1	ENST00000371652	ENSG00000240849	protein_coding	2	CDS	chr20	-	50143520	50143614	215	309	3	0.355387	0.0206044	0.471784	50	95
PEDS1-UBE2V1	ENST00000341698	ENSG00000124208	protein_coding	1	CDS	chr20	-	50153525	50153637	1	113	1	0.387918	0.020413	0.488409	50	113
PEDS1	ENST00000371652	ENSG00000240849	protein_coding	1	5'UTR,CDS	chr20	-	50153620	50153717	7	104	1	0.340713	0.0214189	0.320617	50	98
CEBPB	ENST00000303004	ENSG00000172216	protein_coding	1	CDS	chr20	+	50191231	50191318	402	489	1	0.408722	0.0244657	0.443359	50	88
CEBPB	ENST00000303004	ENSG00000172216	protein_coding	1	CDS	chr20	+	50191319	50191476	490	647	2	0.340827	0.0305543	0.32981	50	158
CEBPB	ENST00000303004	ENSG00000172216	protein_coding	1	CDS	chr20	+	50191477	50191553	648	724	3	0.367093	0.0236856	0.40409	50	77
CEBPB	ENST00000303004	ENSG00000172216	protein_coding	1	CDS	chr20	+	50191554	50191664	725	835	4	0.322427	0.0257558	0.56747	50	111
CEBPB	ENST00000303004	ENSG00000172216	protein_coding	1	CDS	chr20	+	50191666	50191752	837	923	5	0.326169	0.0197648	0.634302	50	87
CEBPB	ENST00000303004	ENSG00000172216	protein_coding	1	CDS	chr20	+	50191753	50191837	924	1008	6	0.331833	0.0260686	0.603553	50	85
CEBPB	ENST00000303004	ENSG00000172216	protein_coding	1	CDS	chr20	+	50191838	50191916	1009	1087	7	0.250881	0.029935	0.502562	50	79
CEBPB	ENST00000303004	ENSG00000172216	protein_coding	1	CDS	chr20	+	50191918	50192009	1089	1180	8	0.236404	0.0314392	0.441461	50	92
CEBPB	ENST00000303004	ENSG00000172216	protein_coding	1	CDS,3'UTR	chr20	+	50192010	50192094	1181	1265	9	0.283725	0.0238195	0.588149	50	85
CEBPB	ENST00000303004	ENSG00000172216	protein_coding	1	3'UTR	chr20	+	50192097	50192186	1268	1357	10	0.345156	0.0197405	0.762308	50	90
CEBPB	ENST00000303004	ENSG00000172216	protein_coding	1	3'UTR	chr20	+	50192191	50192297	1362	1468	11	0.28573	0.0250942	0.771962	50	107
CEBPB	ENST00000303004	ENSG00000172216	protein_coding	1	3'UTR	chr20	+	50192301	50192401	1472	1572	12	0.267731	0.0276268	0.682588	50	101
CEBPB	ENST00000303004	ENSG00000172216	protein_coding	1	3'UTR	chr20	+	50192402	50192499	1573	1670	13	0.31133	0.0253816	0.813305	50	98
CEBPB	ENST00000303004	ENSG00000172216	protein_coding	1	3'UTR	chr20	+	50192501	50192649	1672	1820	14	0.314974	0.0294824	0.622587	53	149
PTPN1	ENST00000371621	ENSG00000196396	protein_coding	1	5'UTR	chr20	+	50510392	50510507	10	125	1	0.305977	0.0312529	0.648733	50	116
PTPN1	ENST00000371621	ENSG00000196396	protein_coding	3	CDS	chr20	+	50564977	50565064	308	395	4	0.270116	0.0302338	0.776296	50	88
PTPN1	ENST00000371621	ENSG00000196396	protein_coding	5	CDS	chr20	+	50574525	50574605	508	588	6	0.233837	0.0317955	0.694104	50	81
PTPN1	ENST00000371621	ENSG00000196396	protein_coding	6	CDS	chr20	+	50578454	50578547	672	765	8	0.265835	0.0265339	0.538204	50	94
PTPN1	ENST00000371621	ENSG00000196396	protein_coding	7	CDS	chr20	+	50579199	50579301	879	981	10	0.250188	0.0295239	0.735839	50	103
PTPN1	ENST00000371621	ENSG00000196396	protein_coding	8	CDS	chr20	+	50579764	50579846	1071	1153	12	0.32435	0.0307417	0.775315	50	83
PTPN1	ENST00000371621	ENSG00000196396	protein_coding	8	CDS	chr20	+	50579848	50579923	1155	1230	13	0.262856	0.0267704	0.530487	50	76
PTPN1	ENST00000371621	ENSG00000196396	protein_coding	10	CDS,3'UTR	chr20	+	50582695	50582766	1433	1504	16	0.241721	0.0272197	0.617807	50	72
PTPN1	ENST00000371621	ENSG00000196396	protein_coding	10	3'UTR	chr20	+	50582768	50582861	1506	1599	17	0.433303	0.0223389	0.818689	50	94
PTPN1	ENST00000371621	ENSG00000196396	protein_coding	10	3'UTR	chr20	+	50582862	50582956	1600	1694	18	0.331402	0.0270206	0.653071	50	95
PTPN1	ENST00000371621	ENSG00000196396	protein_coding	10	3'UTR	chr20	+	50582960	50583050	1698	1788	19	0.366068	0.0223254	0.619212	50	91
PTPN1	ENST00000371621	ENSG00000196396	protein_coding	10	3'UTR	chr20	+	50583053	50583135	1791	1873	20	0.408902	0.0239966	0.653759	50	83
PTPN1	ENST00000371621	ENSG00000196396	protein_coding	10	3'UTR	chr20	+	50583136	50583231	1874	1969	21	0.351436	0.0257174	0.75133	50	96
PTPN1	ENST00000371621	ENSG00000196396	protein_coding	10	3'UTR	chr20	+	50583233	50583356	1971	2094	22	0.329758	0.0256998	0.779256	50	124
PTPN1	ENST00000371621	ENSG00000196396	protein_coding	10	3'UTR	chr20	+	50583357	50583457	2095	2195	23	0.223451	0.0313808	0.593694	50	101
PTPN1	ENST00000371621	ENSG00000196396	protein_coding	10	3'UTR	chr20	+	50583459	50583569	2197	2307	24	0.27757	0.0263524	0.523872	50	111
PTPN1	ENST00000371621	ENSG00000196396	protein_coding	10	3'UTR	chr20	+	50583570	50583670	2308	2408	25	0.372582	0.0184403	0.523512	50	101
PTPN1	ENST00000371621	ENSG00000196396	protein_coding	10	3'UTR	chr20	+	50583672	50583782	2410	2520	26	0.500626	0.0184581	0.902137	50	111
PTPN1	ENST00000371621	ENSG00000196396	protein_coding	10	3'UTR	chr20	+	50583784	50583866	2522	2604	27	0.35116	0.0213887	0.461097	50	83
PTPN1	ENST00000371621	ENSG00000196396	protein_coding	10	3'UTR	chr20	+	50583867	50583957	2605	2695	28	0.445608	0.0229864	0.755298	50	91
PTPN1	ENST00000371621	ENSG00000196396	protein_coding	10	3'UTR	chr20	+	50583961	50584053	2699	2791	29	0.47086	0.0182054	0.774376	50	93
PTPN1	ENST00000371621	ENSG00000196396	protein_coding	10	3'UTR	chr20	+	50584054	50584150	2792	2888	30	0.370472	0.024979	0.688306	50	97
PTPN1	ENST00000371621	ENSG00000196396	protein_coding	10	3'UTR	chr20	+	50584152	50584256	2890	2994	31	0.459547	0.0222726	0.848822	50	105
PTPN1	ENST00000371621	ENSG00000196396	protein_coding	10	3'UTR	chr20	+	50584258	50584402	2996	3140	32	0.294346	0.0285581	0.614579	50	145
PTPN1	ENST00000371621	ENSG00000196396	protein_coding	10	3'UTR	chr20	+	50584404	50584504	3142	3242	33	0.354883	0.0269964	0.700192	50	101
PTPN1	ENST00000371621	ENSG00000196396	protein_coding	10	3'UTR	chr20	+	50584508	50584607	3246	3345	34	0.443222	0.0226409	0.313995	50	100
PTPN1	ENST00000371621	ENSG00000196396	protein_coding	10	3'UTR	chr20	+	50584609	50584728	3347	3466	35	0.386753	0.030185	0.253409	40	120
PARD6B	ENST00000371610	ENSG00000124171	protein_coding	3	3'UTR	chr20	+	50750501	50750618	1339	1456	1	0.360059	0.0322311	0.256922	50	118
PARD6B	ENST00000371610	ENSG00000124171	protein_coding	3	3'UTR	chr20	+	50752962	50753105	3800	3943	4	0.431299	0.0218451	0.550761	63	144
BCAS4	ENST00000371608	ENSG00000124243	protein_coding	5	CDS	chr20	+	50876492	50876583	429	520	5	0.302565	0.0289917	0.361681	50	92
BCAS4	ENST00000371608	ENSG00000124243	protein_coding	5	CDS,3'UTR	chr20	+	50876584	50876710	521	647	6	0.373544	0.0263686	0.559374	50	127
BCAS4	ENST00000371608	ENSG00000124243	protein_coding	5	3'UTR	chr20	+	50876711	50876827	648	764	7	0.464048	0.0210113	0.487524	50	117
BCAS4	ENST00000371608	ENSG00000124243	protein_coding	5	3'UTR	chr20	+	50876829	50876955	766	892	8	0.426491	0.0175595	0.407763	44	127
ADNP	ENST00000621696	ENSG00000101126	protein_coding	6	3'UTR	chr20	-	50889112	50889247	6343	6478	63	0.47623	0.0239501	0.746746	62	136
ADNP	ENST00000621696	ENSG00000101126	protein_coding	6	3'UTR	chr20	-	50889248	50889349	6241	6342	62	0.375986	0.0300012	0.557873	50	102
ADNP	ENST00000621696	ENSG00000101126	protein_coding	6	3'UTR	chr20	-	50889350	50889426	6164	6240	61	0.336238	0.028724	0.519358	50	77
ADNP	ENST00000621696	ENSG00000101126	protein_coding	6	3'UTR	chr20	-	50889427	50889531	6059	6163	60	0.323426	0.026898	0.360142	50	105
ADNP	ENST00000621696	ENSG00000101126	protein_coding	6	3'UTR	chr20	-	50889534	50889627	5963	6056	59	0.394512	0.0279153	0.578391	50	94
ADNP	ENST00000621696	ENSG00000101126	protein_coding	6	3'UTR	chr20	-	50889631	50889723	5867	5959	58	0.449201	0.022339	0.690198	50	93
ADNP	ENST00000621696	ENSG00000101126	protein_coding	6	3'UTR	chr20	-	50889724	50889815	5775	5866	57	0.434558	0.0256789	0.663542	50	92
ADNP	ENST00000621696	ENSG00000101126	protein_coding	6	3'UTR	chr20	-	50889816	50889920	5670	5774	56	0.341643	0.0245179	0.578335	50	105
ADNP	ENST00000621696	ENSG00000101126	protein_coding	6	3'UTR	chr20	-	50889921	50890115	5475	5669	55	0.378529	0.0246791	0.329522	50	195
ADNP	ENST00000621696	ENSG00000101126	protein_coding	6	3'UTR	chr20	-	50890116	50890239	5351	5474	54	0.434716	0.0223023	0.569423	50	124
ADNP	ENST00000621696	ENSG00000101126	protein_coding	6	3'UTR	chr20	-	50890240	50890336	5254	5350	53	0.373625	0.0269363	0.47937	50	97
ADNP	ENST00000621696	ENSG00000101126	protein_coding	6	3'UTR	chr20	-	50890341	50890456	5134	5249	52	0.293095	0.026203	0.683121	50	116
ADNP	ENST00000621696	ENSG00000101126	protein_coding	6	3'UTR	chr20	-	50890460	50890577	5013	5130	51	0.327688	0.0282775	0.80753	50	118
ADNP	ENST00000621696	ENSG00000101126	protein_coding	6	3'UTR	chr20	-	50890579	50890669	4921	5011	50	0.344527	0.024501	0.799727	50	91
ADNP	ENST00000621696	ENSG00000101126	protein_coding	6	3'UTR	chr20	-	50890672	50890772	4818	4918	49	0.363593	0.0280562	0.884394	50	101
ADNP	ENST00000621696	ENSG00000101126	protein_coding	6	3'UTR	chr20	-	50890773	50890888	4702	4817	48	0.267365	0.0297662	0.76046	50	116
ADNP	ENST00000621696	ENSG00000101126	protein_coding	6	3'UTR	chr20	-	50890890	50891011	4579	4700	47	0.241601	0.0258965	0.817238	50	122
ADNP	ENST00000621696	ENSG00000101126	protein_coding	6	3'UTR	chr20	-	50891017	50891118	4472	4573	46	0.28895	0.0279638	0.828222	50	102
ADNP	ENST00000621696	ENSG00000101126	protein_coding	6	3'UTR	chr20	-	50891119	50891209	4381	4471	45	0.324231	0.0261261	0.90948	50	91
ADNP	ENST00000621696	ENSG00000101126	protein_coding	6	3'UTR	chr20	-	50891210	50891338	4252	4380	44	0.354643	0.0200164	0.82004	50	129
ADNP	ENST00000621696	ENSG00000101126	protein_coding	6	CDS,3'UTR	chr20	-	50891339	50891438	4152	4251	43	0.416246	0.0189188	0.829136	50	100
ADNP	ENST00000621696	ENSG00000101126	protein_coding	6	CDS	chr20	-	50891441	50891538	4052	4149	42	0.241912	0.0292174	0.725046	50	98
ADNP	ENST00000621696	ENSG00000101126	protein_coding	6	CDS	chr20	-	50891539	50891647	3943	4051	41	0.231022	0.0323374	0.848377	50	109
ADNP	ENST00000621696	ENSG00000101126	protein_coding	6	CDS	chr20	-	50891648	50891731	3859	3942	40	0.354495	0.0227084	0.859559	50	84
ADNP	ENST00000621696	ENSG00000101126	protein_coding	6	CDS	chr20	-	50891732	50891834	3756	3858	39	0.326804	0.0260628	0.860945	50	103
ADNP	ENST00000621696	ENSG00000101126	protein_coding	6	CDS	chr20	-	50891835	50891922	3668	3755	38	0.304178	0.0317867	0.88944	50	88
ADNP	ENST00000621696	ENSG00000101126	protein_coding	6	CDS	chr20	-	50891924	50892009	3581	3666	37	0.22383	0.0297224	0.647106	50	86
ADNP	ENST00000621696	ENSG00000101126	protein_coding	6	CDS	chr20	-	50892010	50892114	3476	3580	36	0.209542	0.0304792	0.662211	50	105
ADNP	ENST00000621696	ENSG00000101126	protein_coding	6	CDS	chr20	-	50892115	50892216	3374	3475	35	0.165417	0.0315829	0.567459	50	102
ADNP	ENST00000621696	ENSG00000101126	protein_coding	6	CDS	chr20	-	50892217	50892322	3268	3373	34	0.272924	0.0304737	0.788604	50	106
ADNP	ENST00000621696	ENSG00000101126	protein_coding	6	CDS	chr20	-	50892324	50892410	3180	3266	33	0.214109	0.0300793	0.517027	50	87
ADNP	ENST00000621696	ENSG00000101126	protein_coding	6	CDS	chr20	-	50892411	50892513	3077	3179	32	0.299742	0.0272282	0.742269	50	103
ADNP	ENST00000621696	ENSG00000101126	protein_coding	6	CDS	chr20	-	50892516	50892605	2985	3074	31	0.25805	0.0292536	0.749382	50	90
ADNP	ENST00000621696	ENSG00000101126	protein_coding	6	CDS	chr20	-	50892606	50892688	2902	2984	30	0.241707	0.0264778	0.617785	50	83
ADNP	ENST00000621696	ENSG00000101126	protein_coding	6	CDS	chr20	-	50892691	50892780	2810	2899	29	0.2198	0.0298394	0.584603	50	90
ADNP	ENST00000621696	ENSG00000101126	protein_coding	6	CDS	chr20	-	50892782	50892872	2718	2808	28	0.276923	0.0276727	0.69563	50	91
ADNP	ENST00000621696	ENSG00000101126	protein_coding	6	CDS	chr20	-	50892873	50892952	2638	2717	27	0.280386	0.0291821	0.584161	50	80
ADNP	ENST00000621696	ENSG00000101126	protein_coding	6	CDS	chr20	-	50892954	50893036	2554	2636	26	0.21424	0.0297907	0.490174	50	83
ADNP	ENST00000621696	ENSG00000101126	protein_coding	6	CDS	chr20	-	50893037	50893140	2450	2553	25	0.245753	0.028888	0.77812	50	104
ADNP	ENST00000621696	ENSG00000101126	protein_coding	6	CDS	chr20	-	50893146	50893244	2346	2444	24	0.257054	0.032096	0.68566	50	99
ADNP	ENST00000621696	ENSG00000101126	protein_coding	6	CDS	chr20	-	50893245	50893319	2271	2345	23	0.272348	0.0320782	0.653079	50	75
ADNP	ENST00000621696	ENSG00000101126	protein_coding	6	CDS	chr20	-	50893322	50893411	2179	2268	22	0.220383	0.0303598	0.531998	50	90
ADNP	ENST00000621696	ENSG00000101126	protein_coding	6	CDS	chr20	-	50893412	50893503	2087	2178	21	0.219742	0.0294445	0.555986	50	92
ADNP	ENST00000621696	ENSG00000101126	protein_coding	6	CDS	chr20	-	50893505	50893602	1988	2085	20	0.329278	0.0220839	0.800212	50	98
ADNP	ENST00000621696	ENSG00000101126	protein_coding	6	CDS	chr20	-	50893603	50893707	1883	1987	19	0.208912	0.0305621	0.706932	50	105
ADNP	ENST00000621696	ENSG00000101126	protein_coding	6	CDS	chr20	-	50893709	50893791	1799	1881	18	0.240188	0.0282614	0.639216	50	83
ADNP	ENST00000621696	ENSG00000101126	protein_coding	6	CDS	chr20	-	50893793	50893886	1704	1797	17	0.33413	0.0267708	0.803749	50	94
ADNP	ENST00000621696	ENSG00000101126	protein_coding	6	CDS	chr20	-	50893887	50893975	1615	1703	16	0.242581	0.0275749	0.642444	50	89
ADNP	ENST00000621696	ENSG00000101126	protein_coding	6	CDS	chr20	-	50893978	50894070	1520	1612	15	0.313751	0.0299498	0.760285	50	93
ADNP	ENST00000621696	ENSG00000101126	protein_coding	6	CDS	chr20	-	50894073	50894160	1430	1517	14	0.274039	0.0285697	0.650413	50	88
ADNP	ENST00000621696	ENSG00000101126	protein_coding	6	CDS	chr20	-	50894164	50894260	1330	1426	13	0.210755	0.0316577	0.615665	50	97
ADNP	ENST00000621696	ENSG00000101126	protein_coding	6	CDS	chr20	-	50894261	50894337	1253	1329	12	0.247962	0.0295568	0.755094	50	77
ADNP	ENST00000621696	ENSG00000101126	protein_coding	6	CDS	chr20	-	50894338	50894424	1166	1252	11	0.239387	0.0303871	0.707956	50	87
ADNP	ENST00000621696	ENSG00000101126	protein_coding	4	CDS	chr20	-	50903892	50903983	890	981	8	0.259184	0.0300097	0.77777	50	92
ADNP	ENST00000621696	ENSG00000101126	protein_coding	1	5'UTR	chr20	-	50930843	50930920	518	595	4	0.227244	0.0253127	0.623034	50	78
ADNP	ENST00000621696	ENSG00000101126	protein_coding	1	5'UTR	chr20	-	50930921	50931006	432	517	3	0.241743	0.0241149	0.447067	50	86
ADNP	ENST00000621696	ENSG00000101126	protein_coding	1	5'UTR	chr20	-	50931007	50931090	348	431	2	0.270122	0.0283432	0.308614	50	84
ADNP	ENST00000621696	ENSG00000101126	protein_coding	1	5'UTR	chr20	-	50931091	50931177	261	347	1	0.381093	0.0277127	0.630953	50	87
DPM1	ENST00000371588	ENSG00000000419	protein_coding	9	3'UTR	chr20	-	50934886	50934995	929	1038	10	0.304755	0.0267381	0.471646	50	110
DPM1	ENST00000371588	ENSG00000000419	protein_coding	9	3'UTR	chr20	-	50934996	50935097	827	928	9	0.254952	0.0291823	0.698095	50	102
DPM1	ENST00000371588	ENSG00000000419	protein_coding	9	CDS,3'UTR	chr20	-	50935098	50935202	722	826	8	0.225447	0.0304422	0.742393	50	105
DPM1	ENST00000371588	ENSG00000000419	protein_coding	1	5'UTR,CDS	chr20	-	50958427	50958528	5	106	1	0.293031	0.0362292	0.71585	50	102
MOCS3	ENST00000244051	ENSG00000124217	protein_coding	1	CDS	chr20	+	50959990	50960092	1173	1275	1	0.30374	0.0347073	0.267202	50	103
MOCS3	ENST00000244051	ENSG00000124217	protein_coding	1	CDS	chr20	+	50960093	50960195	1276	1378	2	0.382453	0.0273703	0.47086	50	103
MOCS3	ENST00000244051	ENSG00000124217	protein_coding	1	CDS,3'UTR	chr20	+	50960196	50960299	1379	1482	3	0.340263	0.0311285	0.579577	50	104
MOCS3	ENST00000244051	ENSG00000124217	protein_coding	1	3'UTR	chr20	+	50960303	50960424	1486	1607	4	0.428861	0.0278132	0.427742	50	122
MOCS3	ENST00000244051	ENSG00000124217	protein_coding	1	3'UTR	chr20	+	50960426	50960486	1609	1669	5	0.451985	0.0281063	0.542657	27	61
ATP9A	ENST00000338821	ENSG00000054793	protein_coding	28	3'UTR	chr20	-	51596966	51597040	7336	7410	35	0.459485	0.0221629	0.551746	36	75
ATP9A	ENST00000338821	ENSG00000054793	protein_coding	28	3'UTR	chr20	-	51597465	51597603	6773	6911	33	0.345101	0.035414	0.506889	50	139
ATP9A	ENST00000338821	ENSG00000054793	protein_coding	28	3'UTR	chr20	-	51598327	51598411	5965	6049	30	0.397142	0.022229	0.273004	50	85
ATP9A	ENST00000338821	ENSG00000054793	protein_coding	28	3'UTR	chr20	-	51598412	51598507	5869	5964	29	0.406239	0.0262008	0.279539	50	96
ATP9A	ENST00000338821	ENSG00000054793	protein_coding	28	3'UTR	chr20	-	51598587	51598681	5695	5789	28	0.447867	0.0233994	0.529952	50	95
ATP9A	ENST00000338821	ENSG00000054793	protein_coding	28	3'UTR	chr20	-	51598682	51598769	5607	5694	27	0.419946	0.0260521	0.443059	50	88
ATP9A	ENST00000338821	ENSG00000054793	protein_coding	28	3'UTR	chr20	-	51598773	51598924	5452	5603	26	0.431996	0.0240871	0.345439	50	152
ATP9A	ENST00000338821	ENSG00000054793	protein_coding	28	3'UTR	chr20	-	51599289	51599411	4965	5087	24	0.411244	0.0237916	0.379845	50	123
ATP9A	ENST00000338821	ENSG00000054793	protein_coding	28	3'UTR	chr20	-	51599413	51599516	4860	4963	23	0.376293	0.0286492	0.331575	50	104
ATP9A	ENST00000338821	ENSG00000054793	protein_coding	28	3'UTR	chr20	-	51599518	51599711	4665	4858	22	0.509165	0.0214284	0.480543	50	194
ATP9A	ENST00000338821	ENSG00000054793	protein_coding	28	3'UTR	chr20	-	51599713	51599926	4450	4663	21	0.492652	0.0222156	0.594773	50	214
ATP9A	ENST00000338821	ENSG00000054793	protein_coding	28	3'UTR	chr20	-	51599927	51600057	4319	4449	20	0.42345	0.0262405	0.522123	50	131
ATP9A	ENST00000338821	ENSG00000054793	protein_coding	28	3'UTR	chr20	-	51600268	51600404	3972	4108	19	0.438143	0.0220046	0.394374	50	137
ATP9A	ENST00000338821	ENSG00000054793	protein_coding	28	3'UTR	chr20	-	51600879	51601001	3375	3497	17	0.342426	0.0299395	0.529606	50	123
ATP9A	ENST00000338821	ENSG00000054793	protein_coding	28	3'UTR	chr20	-	51601004	51601104	3272	3372	16	0.368832	0.0216561	0.5265	50	101
ATP9A	ENST00000338821	ENSG00000054793	protein_coding	15	CDS	chr20	-	51639384	51639469	1563	1648	10	0.383001	0.0269137	0.571513	50	86
ATP9A	ENST00000338821	ENSG00000054793	protein_coding	2	CDS	chr20	-	51729869	51729975	93	199	1	0.397478	0.0256722	0.538437	50	107
ZFP64	ENST00000361387	ENSG00000020256	protein_coding	5	CDS	chr20	-	52160259	52160353	594	688	7	0.327104	0.0311795	0.359024	50	95
ZFP64	ENST00000361387	ENSG00000020256	protein_coding	3	CDS	chr20	-	52165932	52166016	357	441	5	0.325172	0.0294141	0.246823	50	85
ZFP64	ENST00000361387	ENSG00000020256	protein_coding	2	CDS	chr20	-	52186892	52186977	202	287	3	0.335327	0.0249135	0.623644	50	86
ZFP64	ENST00000361387	ENSG00000020256	protein_coding	1	5'UTR,CDS	chr20	-	52191599	52191694	4	99	1	0.318121	0.0259486	0.29253	50	96
ZNF217	ENST00000371471	ENSG00000171940	protein_coding	6	3'UTR	chr20	-	53567106	53567249	5612	5755	57	0.319682	0.0317825	0.334036	51	144
ZNF217	ENST00000371471	ENSG00000171940	protein_coding	6	3'UTR	chr20	-	53567251	53567366	5495	5610	56	0.34077	0.0265337	0.534539	50	116
ZNF217	ENST00000371471	ENSG00000171940	protein_coding	6	3'UTR	chr20	-	53567367	53567470	5391	5494	55	0.306248	0.0256392	0.550807	50	104
ZNF217	ENST00000371471	ENSG00000171940	protein_coding	6	3'UTR	chr20	-	53567472	53567572	5289	5389	54	0.293752	0.0281766	0.617925	50	101
ZNF217	ENST00000371471	ENSG00000171940	protein_coding	6	3'UTR	chr20	-	53567574	53567684	5177	5287	53	0.261453	0.0297568	0.664486	50	111
ZNF217	ENST00000371471	ENSG00000171940	protein_coding	6	3'UTR	chr20	-	53567685	53567799	5062	5176	52	0.33402	0.0256591	0.645602	50	115
ZNF217	ENST00000371471	ENSG00000171940	protein_coding	6	3'UTR	chr20	-	53567801	53567910	4951	5060	51	0.351356	0.0245934	0.629194	50	110
ZNF217	ENST00000371471	ENSG00000171940	protein_coding	6	3'UTR	chr20	-	53567912	53568021	4840	4949	50	0.369495	0.0240082	0.619295	50	110
ZNF217	ENST00000371471	ENSG00000171940	protein_coding	6	3'UTR	chr20	-	53568025	53568138	4723	4836	49	0.43088	0.0231307	0.789685	50	114
ZNF217	ENST00000371471	ENSG00000171940	protein_coding	6	3'UTR	chr20	-	53568139	53568267	4594	4722	48	0.294879	0.0301528	0.609993	50	129
ZNF217	ENST00000371471	ENSG00000171940	protein_coding	6	3'UTR	chr20	-	53568268	53568394	4467	4593	47	0.34286	0.0270925	0.729343	50	127
ZNF217	ENST00000371471	ENSG00000171940	protein_coding	6	3'UTR	chr20	-	53568396	53568499	4362	4465	46	0.348056	0.0263521	0.82964	50	104
ZNF217	ENST00000371471	ENSG00000171940	protein_coding	6	3'UTR	chr20	-	53568505	53568614	4247	4356	45	0.45552	0.023638	0.859923	50	110
ZNF217	ENST00000371471	ENSG00000171940	protein_coding	6	3'UTR	chr20	-	53568619	53568721	4140	4242	44	0.344019	0.0242362	0.55718	50	103
ZNF217	ENST00000371471	ENSG00000171940	protein_coding	6	3'UTR	chr20	-	53568722	53568859	4002	4139	43	0.275467	0.0334028	0.649006	50	138
ZNF217	ENST00000371471	ENSG00000171940	protein_coding	6	3'UTR	chr20	-	53568860	53568971	3890	4001	42	0.301003	0.026316	0.467276	50	112
ZNF217	ENST00000371471	ENSG00000171940	protein_coding	6	3'UTR	chr20	-	53568978	53569079	3782	3883	41	0.360659	0.0277056	0.649036	50	102
ZNF217	ENST00000371471	ENSG00000171940	protein_coding	6	3'UTR	chr20	-	53569080	53569179	3682	3781	40	0.268468	0.0298746	0.408742	50	100
ZNF217	ENST00000371471	ENSG00000171940	protein_coding	5	CDS,3'UTR	chr20	-	53571741	53571823	3494	3576	38	0.300475	0.0272664	0.589624	50	83
ZNF217	ENST00000371471	ENSG00000171940	protein_coding	4	CDS	chr20	-	53575799	53575897	3293	3391	36	0.28633	0.0259596	0.387656	50	99
ZNF217	ENST00000371471	ENSG00000171940	protein_coding	4	CDS	chr20	-	53575898	53575986	3204	3292	35	0.271955	0.0288204	0.329042	50	89
ZNF217	ENST00000371471	ENSG00000171940	protein_coding	4	CDS	chr20	-	53575987	53576084	3106	3203	34	0.282915	0.0291472	0.417834	50	98
ZNF217	ENST00000371471	ENSG00000171940	protein_coding	4	CDS	chr20	-	53576085	53576162	3028	3105	33	0.278516	0.0306458	0.458305	50	78
ZNF217	ENST00000371471	ENSG00000171940	protein_coding	4	CDS	chr20	-	53576164	53576243	2947	3026	32	0.294833	0.0282039	0.565061	50	80
ZNF217	ENST00000371471	ENSG00000171940	protein_coding	4	CDS	chr20	-	53576245	53576323	2867	2945	31	0.275079	0.0312863	0.418757	50	79
ZNF217	ENST00000371471	ENSG00000171940	protein_coding	4	CDS	chr20	-	53576325	53576413	2777	2865	30	0.337796	0.0284039	0.645008	50	89
ZNF217	ENST00000371471	ENSG00000171940	protein_coding	4	CDS	chr20	-	53576416	53576508	2682	2774	29	0.332857	0.0253863	0.615804	50	93
ZNF217	ENST00000371471	ENSG00000171940	protein_coding	4	CDS	chr20	-	53576510	53576598	2592	2680	28	0.291763	0.0302264	0.475481	50	89
ZNF217	ENST00000371471	ENSG00000171940	protein_coding	4	CDS	chr20	-	53576599	53576703	2487	2591	27	0.246685	0.0324051	0.395811	50	105
ZNF217	ENST00000371471	ENSG00000171940	protein_coding	4	CDS	chr20	-	53576707	53576790	2400	2483	26	0.291497	0.0305872	0.488939	50	84
ZNF217	ENST00000371471	ENSG00000171940	protein_coding	4	CDS	chr20	-	53576791	53576874	2316	2399	25	0.373147	0.0260668	0.637905	50	84
ZNF217	ENST00000371471	ENSG00000171940	protein_coding	4	CDS	chr20	-	53576875	53576957	2233	2315	24	0.309727	0.0243953	0.364461	50	83
ZNF217	ENST00000371471	ENSG00000171940	protein_coding	4	CDS	chr20	-	53576958	53577052	2138	2232	23	0.319975	0.0268653	0.752137	50	95
ZNF217	ENST00000371471	ENSG00000171940	protein_coding	4	CDS	chr20	-	53577053	53577145	2045	2137	22	0.285566	0.0295136	0.618713	50	93
ZNF217	ENST00000371471	ENSG00000171940	protein_coding	4	CDS	chr20	-	53577146	53577232	1958	2044	21	0.29371	0.0297475	0.545337	50	87
ZNF217	ENST00000371471	ENSG00000171940	protein_coding	2	CDS	chr20	-	53581487	53581602	1651	1766	18	0.336796	0.0253142	0.474506	50	116
ZNF217	ENST00000371471	ENSG00000171940	protein_coding	2	CDS	chr20	-	53581603	53581693	1560	1650	17	0.353319	0.0258101	0.568483	50	91
ZNF217	ENST00000371471	ENSG00000171940	protein_coding	2	CDS	chr20	-	53581694	53581772	1481	1559	16	0.301817	0.0290565	0.667599	50	79
ZNF217	ENST00000371471	ENSG00000171940	protein_coding	2	CDS	chr20	-	53581773	53581863	1390	1480	15	0.329576	0.0294827	0.62391	50	91
ZNF217	ENST00000371471	ENSG00000171940	protein_coding	2	CDS	chr20	-	53581864	53581957	1296	1389	14	0.385544	0.0219947	0.563195	50	94
ZNF217	ENST00000371471	ENSG00000171940	protein_coding	2	CDS	chr20	-	53581959	53582048	1205	1294	13	0.343698	0.026815	0.510864	50	90
ZNF217	ENST00000371471	ENSG00000171940	protein_coding	2	CDS	chr20	-	53582051	53582127	1126	1202	12	0.384505	0.0281087	0.56658	50	77
ZNF217	ENST00000371471	ENSG00000171940	protein_coding	2	CDS	chr20	-	53582129	53582227	1026	1124	11	0.361013	0.0266493	0.418218	50	99
ZNF217	ENST00000371471	ENSG00000171940	protein_coding	2	CDS	chr20	-	53582228	53582311	942	1025	10	0.346555	0.0283352	0.460303	50	84
ZNF217	ENST00000371471	ENSG00000171940	protein_coding	2	CDS	chr20	-	53582312	53582419	834	941	9	0.279814	0.0285749	0.577914	50	108
ZNF217	ENST00000371471	ENSG00000171940	protein_coding	2	CDS	chr20	-	53582420	53582512	741	833	8	0.314558	0.0285116	0.622906	50	93
ZNF217	ENST00000371471	ENSG00000171940	protein_coding	2	CDS	chr20	-	53582514	53582602	651	739	7	0.287058	0.0320681	0.621484	50	89
ZNF217	ENST00000371471	ENSG00000171940	protein_coding	2	CDS	chr20	-	53582603	53582696	557	650	6	0.348451	0.0262141	0.692095	50	94
ZNF217	ENST00000371471	ENSG00000171940	protein_coding	2	CDS	chr20	-	53582698	53582802	451	555	5	0.318342	0.0261647	0.571005	50	105
ZNF217	ENST00000371471	ENSG00000171940	protein_coding	2	5'UTR,CDS	chr20	-	53582803	53582888	365	450	4	0.280558	0.0299013	0.412217	50	86
ZNF217	ENST00000371471	ENSG00000171940	protein_coding	2	5'UTR	chr20	-	53582892	53583005	248	361	3	0.421907	0.0219685	0.700471	50	114
ZNF217	ENST00000371471	ENSG00000171940	protein_coding	2	5'UTR	chr20	-	53583006	53583110	143	247	2	0.296628	0.0265936	0.602886	50	105
PFDN4	ENST00000371419	ENSG00000101132	protein_coding	3	CDS	chr20	+	54215317	54215419	164	266	3	0.209224	0.0314205	0.830036	50	103
PFDN4	ENST00000371419	ENSG00000101132	protein_coding	4	CDS,3'UTR	chr20	+	54219092	54219200	361	469	5	0.217087	0.0326609	0.669151	50	109
PFDN4	ENST00000371419	ENSG00000101132	protein_coding	4	3'UTR	chr20	+	54219201	54219301	470	570	6	0.284949	0.0266245	0.589012	50	101
PFDN4	ENST00000371419	ENSG00000101132	protein_coding	4	3'UTR	chr20	+	54219304	54219409	573	678	7	0.346608	0.0282745	0.648252	49	106
FAM210B	ENST00000371384	ENSG00000124098	protein_coding	1	5'UTR,CDS	chr20	+	56358992	56359098	19	125	1	0.390295	0.023758	0.417363	50	107
FAM210B	ENST00000371384	ENSG00000124098	protein_coding	1	CDS	chr20	+	56359101	56359187	128	214	2	0.362491	0.022853	0.375753	50	87
FAM210B	ENST00000371384	ENSG00000124098	protein_coding	3	CDS	chr20	+	56366088	56366178	412	502	5	0.327585	0.0266077	0.493707	50	91
FAM210B	ENST00000371384	ENSG00000124098	protein_coding	3	CDS	chr20	+	56366179	56366282	503	606	6	0.340551	0.0248717	0.461614	50	104
FAM210B	ENST00000371384	ENSG00000124098	protein_coding	3	CDS,3'UTR	chr20	+	56366283	56366418	607	742	7	0.342003	0.0260232	0.420496	50	136
FAM210B	ENST00000371384	ENSG00000124098	protein_coding	3	3'UTR	chr20	+	56366419	56366524	743	848	8	0.419041	0.0250481	0.391904	50	106
FAM210B	ENST00000371384	ENSG00000124098	protein_coding	3	3'UTR	chr20	+	56366526	56366629	850	953	9	0.403039	0.0260858	0.305574	50	104
FAM210B	ENST00000371384	ENSG00000124098	protein_coding	3	3'UTR	chr20	+	56366631	56366737	955	1061	10	0.398856	0.0253827	0.485044	50	107
FAM210B	ENST00000371384	ENSG00000124098	protein_coding	3	3'UTR	chr20	+	56366738	56366817	1062	1141	11	0.341531	0.0319429	0.296054	50	80
FAM210B	ENST00000371384	ENSG00000124098	protein_coding	3	3'UTR	chr20	+	56366820	56366940	1144	1264	12	0.383786	0.0260871	0.403649	50	121
FAM210B	ENST00000371384	ENSG00000124098	protein_coding	3	3'UTR	chr20	+	56367757	56367948	2081	2272	14	0.418077	0.0253483	0.457317	50	192
AURKA	ENST00000395913	ENSG00000087586	protein_coding	9	3'UTR	chr20	-	56369398	56369460	2099	2161	21	0.351086	0.0275986	0.603696	31	63
AURKA	ENST00000395913	ENSG00000087586	protein_coding	9	3'UTR	chr20	-	56369463	56369569	1990	2096	20	0.357537	0.0259319	0.784835	50	107
AURKA	ENST00000395913	ENSG00000087586	protein_coding	9	3'UTR	chr20	-	56369570	56369686	1873	1989	19	0.365765	0.023331	0.819995	50	117
AURKA	ENST00000395913	ENSG00000087586	protein_coding	9	3'UTR	chr20	-	56369689	56369810	1749	1870	18	0.225698	0.0276111	0.717831	50	122
AURKA	ENST00000395913	ENSG00000087586	protein_coding	9	3'UTR	chr20	-	56369811	56369910	1649	1748	17	0.403396	0.0199913	0.882153	50	100
AURKA	ENST00000395913	ENSG00000087586	protein_coding	9	3'UTR	chr20	-	56369913	56370001	1558	1646	16	0.298128	0.0285283	0.739451	50	89
AURKA	ENST00000395913	ENSG00000087586	protein_coding	9	3'UTR	chr20	-	56370003	56370097	1462	1556	15	0.310489	0.024215	0.783134	50	95
AURKA	ENST00000395913	ENSG00000087586	protein_coding	9	CDS,3'UTR	chr20	-	56370100	56370186	1373	1459	14	0.208711	0.0285682	0.725542	50	87
AURKA	ENST00000395913	ENSG00000087586	protein_coding	9	CDS	chr20	-	56370187	56370261	1298	1372	13	0.227349	0.0309177	0.850358	50	75
AURKA	ENST00000395913	ENSG00000087586	protein_coding	8	CDS	chr20	-	56370498	56370608	1095	1205	11	0.210135	0.0347629	0.822038	50	111
AURKA	ENST00000395913	ENSG00000087586	protein_coding	7	CDS	chr20	-	56373458	56373555	896	993	9	0.237136	0.0328509	0.736136	50	98
AURKA	ENST00000395913	ENSG00000087586	protein_coding	6	CDS	chr20	-	56381434	56381526	801	893	8	0.266694	0.0346372	0.738945	50	93
AURKA	ENST00000395913	ENSG00000087586	protein_coding	5	CDS	chr20	-	56383038	56383149	591	702	6	0.17039	0.0321533	0.6256	50	112
AURKA	ENST00000395913	ENSG00000087586	protein_coding	3	CDS	chr20	-	56386262	56386337	428	503	4	0.262018	0.0301886	0.847384	50	76
AURKA	ENST00000395913	ENSG00000087586	protein_coding	3	CDS	chr20	-	56386338	56386422	343	427	3	0.22989	0.0325884	0.651043	50	85
AURKA	ENST00000395913	ENSG00000087586	protein_coding	3	CDS	chr20	-	56386423	56386528	237	342	2	0.221821	0.0305033	0.741583	50	106
CSTF1	ENST00000217109	ENSG00000101138	protein_coding	2	CDS	chr20	+	56395577	56395659	126	208	2	0.232077	0.0337601	0.445443	50	83
CSTF1	ENST00000217109	ENSG00000101138	protein_coding	3	CDS	chr20	+	56397234	56397340	298	404	4	0.259364	0.0308952	0.556372	50	107
CSTF1	ENST00000217109	ENSG00000101138	protein_coding	3	CDS	chr20	+	56397343	56397440	407	504	5	0.21837	0.0352607	0.534771	50	98
CSTF1	ENST00000217109	ENSG00000101138	protein_coding	4	CDS	chr20	+	56397685	56397783	590	688	7	0.206541	0.0353563	0.532924	50	99
CSTF1	ENST00000217109	ENSG00000101138	protein_coding	5	CDS	chr20	+	56399000	56399099	780	879	9	0.245195	0.0362675	0.628567	50	100
CSTF1	ENST00000217109	ENSG00000101138	protein_coding	5	CDS	chr20	+	56399100	56399200	880	980	10	0.241481	0.0312106	0.584848	50	101
CSTF1	ENST00000217109	ENSG00000101138	protein_coding	5	CDS	chr20	+	56399201	56399297	981	1077	11	0.237277	0.0314996	0.633905	50	97
CSTF1	ENST00000217109	ENSG00000101138	protein_coding	6	CDS	chr20	+	56403504	56403609	1174	1279	13	0.237742	0.0328858	0.662249	50	106
CSTF1	ENST00000217109	ENSG00000101138	protein_coding	6	CDS	chr20	+	56403617	56403707	1287	1377	14	0.224012	0.0321532	0.545891	50	91
CSTF1	ENST00000217109	ENSG00000101138	protein_coding	6	CDS,3'UTR	chr20	+	56403710	56403798	1380	1468	15	0.339914	0.0254086	0.551286	50	89
CSTF1	ENST00000217109	ENSG00000101138	protein_coding	6	3'UTR	chr20	+	56403801	56403908	1471	1578	16	0.45973	0.0207972	0.771666	50	108
CSTF1	ENST00000217109	ENSG00000101138	protein_coding	6	3'UTR	chr20	+	56403914	56404033	1584	1703	17	0.38649	0.025149	0.653165	50	120
CSTF1	ENST00000217109	ENSG00000101138	protein_coding	6	3'UTR	chr20	+	56404034	56404199	1704	1869	18	0.374406	0.0261895	0.457445	74	166
RTF2	ENST00000357348	ENSG00000022277	protein_coding	1	5'UTR,CDS	chr20	+	56468643	56468755	17	129	1	0.300055	0.0310207	0.782431	50	113
RTF2	ENST00000357348	ENSG00000022277	protein_coding	8	CDS	chr20	+	56517118	56517197	730	809	8	0.212013	0.0319831	0.57142	50	80
RTF2	ENST00000357348	ENSG00000022277	protein_coding	9	CDS	chr20	+	56518178	56518256	905	983	10	0.233894	0.0324963	0.708487	50	79
RTF2	ENST00000357348	ENSG00000022277	protein_coding	9	CDS,3'UTR	chr20	+	56518259	56518376	986	1103	11	0.291248	0.025943	0.730148	50	118
RTF2	ENST00000357348	ENSG00000022277	protein_coding	9	3'UTR	chr20	+	56518378	56518497	1105	1224	12	0.381947	0.0184566	0.733805	50	120
RTF2	ENST00000357348	ENSG00000022277	protein_coding	9	3'UTR	chr20	+	56518498	56518604	1225	1331	13	0.371249	0.0205346	0.815483	50	107
RTF2	ENST00000357348	ENSG00000022277	protein_coding	9	3'UTR	chr20	+	56518607	56518695	1334	1422	14	0.271402	0.0290733	0.672467	50	89
RTF2	ENST00000357348	ENSG00000022277	protein_coding	9	3'UTR	chr20	+	56518696	56518801	1423	1528	15	0.391675	0.020253	0.683643	50	106
RTF2	ENST00000357348	ENSG00000022277	protein_coding	9	3'UTR	chr20	+	56518802	56518868	1529	1595	16	0.382616	0.0272699	0.434356	35	67
RAE1	ENST00000371242	ENSG00000101146	protein_coding	11	CDS	chr20	+	57374685	57374764	1047	1126	11	0.251572	0.0333611	0.612268	50	80
RAE1	ENST00000371242	ENSG00000101146	protein_coding	12	CDS,3'UTR	chr20	+	57378066	57378161	1217	1312	13	0.341327	0.0276055	0.697994	50	96
RAE1	ENST00000371242	ENSG00000101146	protein_coding	12	3'UTR	chr20	+	57378169	57378271	1320	1422	14	0.379295	0.0207415	0.723441	50	103
RAE1	ENST00000371242	ENSG00000101146	protein_coding	12	3'UTR	chr20	+	57378272	57378440	1423	1591	15	0.373778	0.0247698	0.615369	68	169
RBM38	ENST00000356208	ENSG00000132819	protein_coding	1	CDS	chr20	+	57391594	57391680	199	285	1	0.404052	0.0220841	0.618024	50	87
RBM38	ENST00000356208	ENSG00000132819	protein_coding	1	CDS	chr20	+	57391681	57391777	286	382	2	0.356338	0.0269113	0.523646	50	97
RBM38	ENST00000356208	ENSG00000132819	protein_coding	4	CDS	chr20	+	57407585	57407671	645	731	6	0.334443	0.0248296	0.589845	50	87
RBM38	ENST00000356208	ENSG00000132819	protein_coding	4	CDS	chr20	+	57407672	57407752	732	812	7	0.31749	0.0287951	0.363924	50	81
RBM38	ENST00000356208	ENSG00000132819	protein_coding	4	CDS	chr20	+	57407753	57407835	813	895	8	0.314738	0.0244933	0.433096	50	83
RBM38	ENST00000356208	ENSG00000132819	protein_coding	4	CDS,3'UTR	chr20	+	57407838	57407941	898	1001	9	0.425336	0.0236282	0.760494	50	104
RBM38	ENST00000356208	ENSG00000132819	protein_coding	4	3'UTR	chr20	+	57407942	57408038	1002	1098	10	0.389192	0.0223913	0.765483	50	97
RBM38	ENST00000356208	ENSG00000132819	protein_coding	4	3'UTR	chr20	+	57408039	57408134	1099	1194	11	0.299412	0.0256221	0.521969	50	96
RBM38	ENST00000356208	ENSG00000132819	protein_coding	4	3'UTR	chr20	+	57408135	57408231	1195	1291	12	0.478447	0.0141173	0.702483	50	97
RBM38	ENST00000356208	ENSG00000132819	protein_coding	4	3'UTR	chr20	+	57408232	57408334	1292	1394	13	0.346558	0.0253383	0.773579	50	103
RBM38	ENST00000356208	ENSG00000132819	protein_coding	4	3'UTR	chr20	+	57408341	57408440	1401	1500	14	0.466653	0.0198555	0.789922	50	100
RBM38	ENST00000356208	ENSG00000132819	protein_coding	4	3'UTR	chr20	+	57408441	57408544	1501	1604	15	0.314347	0.0252645	0.761437	50	104
RBM38	ENST00000356208	ENSG00000132819	protein_coding	4	3'UTR	chr20	+	57408551	57408656	1611	1716	16	0.347788	0.0254768	0.715754	50	106
RBM38	ENST00000356208	ENSG00000132819	protein_coding	4	3'UTR	chr20	+	57408657	57408758	1717	1818	17	0.483035	0.0149857	0.731733	50	102
RBM38	ENST00000356208	ENSG00000132819	protein_coding	4	3'UTR	chr20	+	57408766	57408845	1826	1905	18	0.444401	0.0201024	0.759437	50	80
PMEPA1	ENST00000265626	ENSG00000124225	protein_coding	4	3'UTR	chr20	-	57648455	57648601	4420	4566	41	0.369134	0.0280929	0.490816	71	147
PMEPA1	ENST00000265626	ENSG00000124225	protein_coding	4	3'UTR	chr20	-	57648602	57648709	4312	4419	40	0.353239	0.0251458	0.518448	50	108
PMEPA1	ENST00000265626	ENSG00000124225	protein_coding	4	3'UTR	chr20	-	57648710	57648811	4210	4311	39	0.318745	0.030436	0.361919	50	102
PMEPA1	ENST00000265626	ENSG00000124225	protein_coding	4	3'UTR	chr20	-	57648814	57648922	4099	4207	38	0.41638	0.0235615	0.566823	50	109
PMEPA1	ENST00000265626	ENSG00000124225	protein_coding	4	3'UTR	chr20	-	57648926	57649017	4004	4095	37	0.451168	0.0234546	0.514466	50	92
PMEPA1	ENST00000265626	ENSG00000124225	protein_coding	4	3'UTR	chr20	-	57649018	57649108	3913	4003	36	0.484969	0.0212982	0.771605	50	91
PMEPA1	ENST00000265626	ENSG00000124225	protein_coding	4	3'UTR	chr20	-	57649110	57649232	3789	3911	35	0.489417	0.0176712	0.683317	50	123
PMEPA1	ENST00000265626	ENSG00000124225	protein_coding	4	3'UTR	chr20	-	57649233	57649344	3677	3788	34	0.410006	0.0240199	0.610116	50	112
PMEPA1	ENST00000265626	ENSG00000124225	protein_coding	4	3'UTR	chr20	-	57649345	57649447	3574	3676	33	0.439331	0.0190893	0.651919	50	103
PMEPA1	ENST00000265626	ENSG00000124225	protein_coding	4	3'UTR	chr20	-	57649448	57649580	3441	3573	32	0.417652	0.021375	0.432496	50	133
PMEPA1	ENST00000265626	ENSG00000124225	protein_coding	4	3'UTR	chr20	-	57649582	57649825	3196	3439	31	0.443512	0.0203796	0.529911	50	244
PMEPA1	ENST00000265626	ENSG00000124225	protein_coding	4	3'UTR	chr20	-	57649826	57649926	3095	3195	30	0.438357	0.0231382	0.497373	50	101
PMEPA1	ENST00000265626	ENSG00000124225	protein_coding	4	3'UTR	chr20	-	57649927	57650028	2993	3094	29	0.407795	0.0221299	0.613216	50	102
PMEPA1	ENST00000265626	ENSG00000124225	protein_coding	4	3'UTR	chr20	-	57650029	57650121	2900	2992	28	0.37674	0.0191265	0.465006	50	93
PMEPA1	ENST00000265626	ENSG00000124225	protein_coding	4	3'UTR	chr20	-	57650124	57650215	2806	2897	27	0.337869	0.023653	0.445814	50	92
PMEPA1	ENST00000265626	ENSG00000124225	protein_coding	4	3'UTR	chr20	-	57650222	57650320	2701	2799	26	0.299196	0.0283795	0.629797	50	99
PMEPA1	ENST00000265626	ENSG00000124225	protein_coding	4	3'UTR	chr20	-	57650321	57650422	2599	2700	25	0.429652	0.017753	0.836846	50	102
PMEPA1	ENST00000265626	ENSG00000124225	protein_coding	4	3'UTR	chr20	-	57650432	57650554	2467	2589	24	0.361773	0.0242659	0.65706	50	123
PMEPA1	ENST00000265626	ENSG00000124225	protein_coding	4	3'UTR	chr20	-	57650555	57650661	2360	2466	23	0.353968	0.0245132	0.404044	50	107
PMEPA1	ENST00000265626	ENSG00000124225	protein_coding	4	3'UTR	chr20	-	57650662	57650755	2266	2359	22	0.348611	0.0260741	0.590375	50	94
PMEPA1	ENST00000265626	ENSG00000124225	protein_coding	4	3'UTR	chr20	-	57650756	57650840	2181	2265	21	0.314758	0.0238079	0.522628	50	85
PMEPA1	ENST00000265626	ENSG00000124225	protein_coding	4	3'UTR	chr20	-	57650841	57650954	2067	2180	20	0.387856	0.023729	0.757903	50	114
PMEPA1	ENST00000265626	ENSG00000124225	protein_coding	4	3'UTR	chr20	-	57650957	57651066	1955	2064	19	0.386424	0.0214243	0.70095	50	110
PMEPA1	ENST00000265626	ENSG00000124225	protein_coding	4	3'UTR	chr20	-	57651067	57651153	1868	1954	18	0.308167	0.0240562	0.607925	50	87
PMEPA1	ENST00000265626	ENSG00000124225	protein_coding	4	3'UTR	chr20	-	57651155	57651236	1785	1866	17	0.291807	0.0291719	0.874707	50	82
PMEPA1	ENST00000265626	ENSG00000124225	protein_coding	4	3'UTR	chr20	-	57651239	57651352	1669	1782	16	0.447156	0.0188985	0.9111	50	114
PMEPA1	ENST00000265626	ENSG00000124225	protein_coding	4	3'UTR	chr20	-	57651353	57651482	1539	1668	15	0.245139	0.0264462	0.697356	50	130
PMEPA1	ENST00000265626	ENSG00000124225	protein_coding	4	3'UTR	chr20	-	57651483	57651577	1444	1538	14	0.403573	0.0204887	0.801939	50	95
PMEPA1	ENST00000265626	ENSG00000124225	protein_coding	4	3'UTR	chr20	-	57651578	57651684	1337	1443	13	0.282937	0.0287994	0.759774	50	107
PMEPA1	ENST00000265626	ENSG00000124225	protein_coding	4	3'UTR	chr20	-	57651685	57651799	1222	1336	12	0.313604	0.0280519	0.740517	50	115
PMEPA1	ENST00000265626	ENSG00000124225	protein_coding	4	3'UTR	chr20	-	57651800	57651881	1140	1221	11	0.517651	0.0174849	0.7305	50	82
PMEPA1	ENST00000265626	ENSG00000124225	protein_coding	4	3'UTR	chr20	-	57651882	57651985	1036	1139	10	0.371022	0.026346	0.838661	50	104
PMEPA1	ENST00000265626	ENSG00000124225	protein_coding	4	CDS,3'UTR	chr20	-	57651987	57652082	939	1034	9	0.305673	0.0246355	0.711451	50	96
PMEPA1	ENST00000265626	ENSG00000124225	protein_coding	4	CDS	chr20	-	57652084	57652163	858	937	8	0.398324	0.0222155	0.828615	50	80
PMEPA1	ENST00000265626	ENSG00000124225	protein_coding	4	CDS	chr20	-	57652169	57652256	765	852	7	0.301167	0.0248808	0.749788	50	88
PMEPA1	ENST00000265626	ENSG00000124225	protein_coding	4	CDS	chr20	-	57652257	57652348	673	764	6	0.341125	0.0237476	0.796081	50	92
PMEPA1	ENST00000265626	ENSG00000124225	protein_coding	4	CDS	chr20	-	57652349	57652428	593	672	5	0.302344	0.0258694	0.674284	50	80
PMEPA1	ENST00000265626	ENSG00000124225	protein_coding	4	CDS	chr20	-	57652432	57652509	512	589	4	0.293398	0.0266739	0.590401	50	78
PMEPA1	ENST00000265626	ENSG00000124225	protein_coding	4	CDS	chr20	-	57652510	57652588	433	511	3	0.324955	0.0253673	0.828788	50	79
PMEPA1	ENST00000265626	ENSG00000124225	protein_coding	2	5'UTR,CDS	chr20	-	57659578	57659697	214	333	1	0.318957	0.022319	0.799749	50	120
RAB22A	ENST00000244040	ENSG00000124209	protein_coding	1	5'UTR	chr20	+	58309755	58309852	41	138	1	0.340848	0.0264326	0.690607	50	98
RAB22A	ENST00000244040	ENSG00000124209	protein_coding	1	5'UTR	chr20	+	58309854	58309967	140	253	2	0.446139	0.0184244	0.836489	50	114
RAB22A	ENST00000244040	ENSG00000124209	protein_coding	6	CDS	chr20	+	58354176	58354258	660	742	7	0.249593	0.030595	0.530661	50	83
RAB22A	ENST00000244040	ENSG00000124209	protein_coding	7	CDS,3'UTR	chr20	+	58359684	58359782	828	926	9	0.322033	0.0244406	0.741535	50	99
RAB22A	ENST00000244040	ENSG00000124209	protein_coding	7	3'UTR	chr20	+	58359788	58359878	932	1022	10	0.302875	0.0248213	0.671888	50	91
RAB22A	ENST00000244040	ENSG00000124209	protein_coding	7	3'UTR	chr20	+	58359881	58359998	1025	1142	11	0.223518	0.0311949	0.664554	50	118
RAB22A	ENST00000244040	ENSG00000124209	protein_coding	7	3'UTR	chr20	+	58360006	58360116	1150	1260	12	0.311849	0.0304681	0.807356	50	111
RAB22A	ENST00000244040	ENSG00000124209	protein_coding	7	3'UTR	chr20	+	58360121	58360240	1265	1384	13	0.323759	0.0275328	0.770853	50	120
RAB22A	ENST00000244040	ENSG00000124209	protein_coding	7	3'UTR	chr20	+	58360242	58360339	1386	1483	14	0.272078	0.0302994	0.639674	50	98
RAB22A	ENST00000244040	ENSG00000124209	protein_coding	7	3'UTR	chr20	+	58360340	58360440	1484	1584	15	0.360988	0.0229239	0.817802	50	101
RAB22A	ENST00000244040	ENSG00000124209	protein_coding	7	3'UTR	chr20	+	58360444	58360555	1588	1699	16	0.246046	0.0280016	0.531377	50	112
RAB22A	ENST00000244040	ENSG00000124209	protein_coding	7	3'UTR	chr20	+	58360557	58360660	1701	1804	17	0.312239	0.028785	0.609521	48	104
VAPB	ENST00000475243	ENSG00000124164	protein_coding	1	5'UTR,CDS	chr20	+	58389392	58389486	164	258	1	0.29799	0.0306364	0.423859	50	95
VAPB	ENST00000475243	ENSG00000124164	protein_coding	2	CDS	chr20	+	58418260	58418359	339	438	3	0.279885	0.0263446	0.522669	50	100
VAPB	ENST00000475243	ENSG00000124164	protein_coding	5	CDS	chr20	+	58440918	58441001	639	722	6	0.211465	0.0298728	0.60455	50	84
VAPB	ENST00000475243	ENSG00000124164	protein_coding	6	CDS	chr20	+	58444102	58444202	830	930	8	0.192169	0.0345284	0.692544	50	101
VAPB	ENST00000475243	ENSG00000124164	protein_coding	6	CDS,3'UTR	chr20	+	58444211	58444320	939	1048	9	0.338073	0.0234122	0.84495	50	110
VAPB	ENST00000475243	ENSG00000124164	protein_coding	6	3'UTR	chr20	+	58444321	58444398	1049	1126	10	0.261081	0.0270763	0.550004	50	78
VAPB	ENST00000475243	ENSG00000124164	protein_coding	6	3'UTR	chr20	+	58444399	58444493	1127	1221	11	0.245233	0.0290308	0.432352	50	95
VAPB	ENST00000475243	ENSG00000124164	protein_coding	6	3'UTR	chr20	+	58444496	58444595	1224	1323	12	0.383492	0.0228479	0.588044	50	100
VAPB	ENST00000475243	ENSG00000124164	protein_coding	6	3'UTR	chr20	+	58444596	58444701	1324	1429	13	0.486878	0.0150348	0.691418	50	106
VAPB	ENST00000475243	ENSG00000124164	protein_coding	6	3'UTR	chr20	+	58444706	58444797	1434	1525	14	0.417311	0.0170115	0.687264	50	92
VAPB	ENST00000475243	ENSG00000124164	protein_coding	6	3'UTR	chr20	+	58444800	58444915	1528	1643	15	0.437498	0.0206439	0.759928	50	116
VAPB	ENST00000475243	ENSG00000124164	protein_coding	6	3'UTR	chr20	+	58444916	58445043	1644	1771	16	0.450496	0.0198248	0.863032	50	128
VAPB	ENST00000475243	ENSG00000124164	protein_coding	6	3'UTR	chr20	+	58445046	58445185	1774	1913	17	0.312008	0.0209666	0.712004	50	140
VAPB	ENST00000475243	ENSG00000124164	protein_coding	6	3'UTR	chr20	+	58445188	58445282	1916	2010	18	0.296993	0.0225541	0.675366	50	95
VAPB	ENST00000475243	ENSG00000124164	protein_coding	6	3'UTR	chr20	+	58445284	58445381	2012	2109	19	0.427977	0.0230555	0.817691	50	98
VAPB	ENST00000475243	ENSG00000124164	protein_coding	6	3'UTR	chr20	+	58445383	58445488	2111	2216	20	0.261791	0.0288315	0.582143	50	106
VAPB	ENST00000475243	ENSG00000124164	protein_coding	6	3'UTR	chr20	+	58445489	58445541	2217	2269	21	0.316202	0.0305002	0.684655	29	53
APCDD1L-DT	ENST00000427140	ENSG00000231290	lncRNA	1	lncRNA	chr20	+	58515506	58515606	128	228	1	0.307561	0.0281205	0.548802	50	101
APCDD1L-DT	ENST00000427140	ENSG00000231290	lncRNA	1	lncRNA	chr20	+	58515607	58515704	229	326	2	0.217287	0.0363895	0.428482	50	98
APCDD1L-DT	ENST00000427140	ENSG00000231290	lncRNA	5	lncRNA	chr20	+	58523747	58523805	767	825	5	0.363418	0.027564	0.441601	34	59
STX16-NPEPL1	ENST00000530122	ENSG00000254995	protein_coding	1	5'UTR	chr20	+	58651438	58651526	5	93	1	0.399859	0.0245565	0.843916	50	89
STX16-NPEPL1	ENST00000530122	ENSG00000254995	protein_coding	1	5'UTR	chr20	+	58651527	58651624	94	191	2	0.311119	0.0274064	0.816361	50	98
STX16-NPEPL1	ENST00000530122	ENSG00000254995	protein_coding	1	5'UTR	chr20	+	58651626	58651761	193	328	3	0.293274	0.0297064	0.837387	50	136
STX16-NPEPL1	ENST00000530122	ENSG00000254995	protein_coding	1	5'UTR	chr20	+	58651764	58651886	331	453	4	0.289293	0.0269324	0.715006	50	123
STX16	ENST00000358029	ENSG00000124222	protein_coding	1	5'UTR	chr20	+	58651879	58651982	1	104	1	0.347787	0.0280881	0.628899	50	104
STX16-NPEPL1	ENST00000530122	ENSG00000254995	protein_coding	1	5'UTR	chr20	+	58651889	58651995	456	562	5	0.319114	0.0293998	0.598534	50	107
STX16	ENST00000358029	ENSG00000124222	protein_coding	1	5'UTR,CDS	chr20	+	58651984	58652086	106	208	2	0.276229	0.0301267	0.600248	50	103
STX16-NPEPL1	ENST00000530122	ENSG00000254995	protein_coding	1	5'UTR,CDS	chr20	+	58651996	58652097	563	664	6	0.275149	0.0300347	0.584892	50	102
STX16-NPEPL1	ENST00000530122	ENSG00000254995	protein_coding	4	CDS	chr20	+	58668035	58668113	874	952	9	0.246147	0.0334623	0.682742	50	79
STX16	ENST00000358029	ENSG00000124222	protein_coding	3	CDS	chr20	+	58668037	58668114	419	496	5	0.247446	0.0334371	0.677794	50	78
STX16-NPEPL1	ENST00000530122	ENSG00000254995	protein_coding	7	CDS	chr20	+	58671169	58671273	1237	1341	13	0.321646	0.0298327	0.815412	50	105
STX16	ENST00000358029	ENSG00000124222	protein_coding	6	CDS	chr20	+	58671170	58671276	781	887	9	0.321024	0.0299595	0.795646	50	107
STX16	ENST00000358029	ENSG00000124222	protein_coding	8	3'UTR	chr20	+	58676315	58676426	1118	1229	12	0.386412	0.0167681	0.771986	50	112
STX16	ENST00000358029	ENSG00000124222	protein_coding	8	3'UTR	chr20	+	58676427	58676543	1230	1346	13	0.357469	0.0259486	0.728333	50	117
STX16	ENST00000358029	ENSG00000124222	protein_coding	8	3'UTR	chr20	+	58676548	58676664	1351	1467	14	0.305861	0.0249779	0.653023	50	117
STX16	ENST00000358029	ENSG00000124222	protein_coding	8	3'UTR	chr20	+	58676666	58676763	1469	1566	15	0.571289	0.0175028	0.912212	50	98
STX16	ENST00000358029	ENSG00000124222	protein_coding	8	3'UTR	chr20	+	58676766	58676859	1569	1662	16	0.272148	0.0298797	0.500328	50	94
STX16	ENST00000358029	ENSG00000124222	protein_coding	8	3'UTR	chr20	+	58676861	58676948	1664	1751	17	0.317222	0.0258108	0.292301	50	88
STX16	ENST00000358029	ENSG00000124222	protein_coding	8	3'UTR	chr20	+	58676950	58677046	1753	1849	18	0.262372	0.0285355	0.48975	50	97
STX16	ENST00000358029	ENSG00000124222	protein_coding	8	3'UTR	chr20	+	58677047	58677132	1850	1935	19	0.26727	0.0269421	0.455499	50	86
STX16	ENST00000358029	ENSG00000124222	protein_coding	8	3'UTR	chr20	+	58677139	58677218	1942	2021	20	0.279893	0.0298222	0.549854	50	80
STX16	ENST00000358029	ENSG00000124222	protein_coding	8	3'UTR	chr20	+	58677220	58677312	2023	2115	21	0.430995	0.0220763	0.780823	50	93
STX16	ENST00000358029	ENSG00000124222	protein_coding	8	3'UTR	chr20	+	58677313	58677402	2116	2205	22	0.357748	0.0245712	0.527416	50	90
STX16	ENST00000358029	ENSG00000124222	protein_coding	8	3'UTR	chr20	+	58677405	58677517	2208	2320	23	0.335204	0.0259042	0.67664	50	113
STX16	ENST00000358029	ENSG00000124222	protein_coding	8	3'UTR	chr20	+	58677518	58677662	2321	2465	24	0.310496	0.027101	0.666476	50	145
STX16	ENST00000358029	ENSG00000124222	protein_coding	8	3'UTR	chr20	+	58677663	58677766	2466	2569	25	0.401595	0.0240108	0.732921	50	104
STX16	ENST00000358029	ENSG00000124222	protein_coding	8	3'UTR	chr20	+	58677767	58677856	2570	2659	26	0.438964	0.0155897	0.496969	50	90
STX16	ENST00000358029	ENSG00000124222	protein_coding	8	3'UTR	chr20	+	58677857	58677973	2660	2776	27	0.385613	0.0260064	0.6604	50	117
STX16	ENST00000358029	ENSG00000124222	protein_coding	8	3'UTR	chr20	+	58677976	58678073	2779	2876	28	0.353986	0.024783	0.543962	50	98
STX16	ENST00000358029	ENSG00000124222	protein_coding	8	3'UTR	chr20	+	58678074	58678175	2877	2978	29	0.338216	0.0271179	0.440443	50	102
STX16	ENST00000358029	ENSG00000124222	protein_coding	8	3'UTR	chr20	+	58678180	58678283	2983	3086	30	0.452561	0.0202045	0.580257	50	104
STX16	ENST00000358029	ENSG00000124222	protein_coding	8	3'UTR	chr20	+	58678284	58678401	3087	3204	31	0.488517	0.0221327	0.902829	50	118
STX16	ENST00000358029	ENSG00000124222	protein_coding	8	3'UTR	chr20	+	58678402	58678487	3205	3290	32	0.410339	0.0231696	0.585104	50	86
STX16	ENST00000358029	ENSG00000124222	protein_coding	8	3'UTR	chr20	+	58678489	58678769	3292	3572	33	0.44981	0.0222984	0.563505	50	281
STX16	ENST00000358029	ENSG00000124222	protein_coding	8	3'UTR	chr20	+	58678771	58678881	3574	3684	34	0.373842	0.0209892	0.442021	50	111
STX16	ENST00000358029	ENSG00000124222	protein_coding	8	3'UTR	chr20	+	58678882	58678984	3685	3787	35	0.439445	0.0205704	0.574808	50	103
STX16	ENST00000358029	ENSG00000124222	protein_coding	8	3'UTR	chr20	+	58678985	58679089	3788	3892	36	0.477478	0.0168275	0.717162	50	105
STX16	ENST00000358029	ENSG00000124222	protein_coding	8	3'UTR	chr20	+	58679090	58679228	3893	4031	37	0.369478	0.0262847	0.630791	50	139
STX16	ENST00000358029	ENSG00000124222	protein_coding	8	3'UTR	chr20	+	58679235	58679348	4038	4151	38	0.362644	0.029725	0.472897	52	114
STX16-NPEPL1	ENST00000530122	ENSG00000254995	protein_coding	16	3'UTR	chr20	+	58701094	58701152	2463	2521	16	0.371172	0.0336896	0.314871	32	59
GNAS	ENST00000371095	ENSG00000087460	protein_coding	1	5'UTR	chr20	+	58891360	58891465	59	164	1	0.318449	0.0209743	0.824153	50	106
GNAS	ENST00000371095	ENSG00000087460	protein_coding	1	5'UTR	chr20	+	58891468	58891553	167	252	2	0.314465	0.0233315	0.898796	50	86
GNAS	ENST00000371095	ENSG00000087460	protein_coding	1	5'UTR	chr20	+	58891554	58891635	253	334	3	0.25995	0.02225	0.869709	50	82
GNAS	ENST00000371095	ENSG00000087460	protein_coding	1	5'UTR	chr20	+	58891636	58891716	335	415	4	0.222824	0.019041	0.920367	50	81
GNAS	ENST00000371095	ENSG00000087460	protein_coding	1	5'UTR,CDS	chr20	+	58891717	58891800	416	499	5	0.242482	0.0283958	0.949068	50	84
GNAS	ENST00000371095	ENSG00000087460	protein_coding	12	CDS	chr20	+	58910728	58910821	1467	1560	16	0.250544	0.0318138	0.976978	50	94
GNAS	ENST00000371095	ENSG00000087460	protein_coding	12	CDS,3'UTR	chr20	+	58910824	58910905	1563	1644	17	0.419238	0.0285718	0.987785	50	82
GNAS	ENST00000371095	ENSG00000087460	protein_coding	12	3'UTR	chr20	+	58910907	58910990	1646	1729	18	0.432212	0.0321958	0.994298	50	84
GNAS	ENST00000371095	ENSG00000087460	protein_coding	12	3'UTR	chr20	+	58910993	58911074	1732	1813	19	0.459843	0.0241704	0.97068	50	82
GNAS	ENST00000371095	ENSG00000087460	protein_coding	12	3'UTR	chr20	+	58911075	58911148	1814	1887	20	0.16641	0.0287636	0.777869	50	74
GNAS	ENST00000371095	ENSG00000087460	protein_coding	12	3'UTR	chr20	+	58911149	58911188	1888	1927	21	0.500326	0.0167784	0.830428	28	40
NELFCD	ENST00000602795	ENSG00000101158	protein_coding	2	CDS	chr20	+	58986116	58986207	186	277	2	0.27375	0.0284446	0.823201	50	92
NELFCD	ENST00000602795	ENSG00000101158	protein_coding	3	CDS	chr20	+	58986756	58986857	281	382	3	0.271349	0.0260698	0.819196	50	102
NELFCD	ENST00000602795	ENSG00000101158	protein_coding	7	CDS	chr20	+	58989881	58989987	783	889	8	0.260879	0.0239378	0.62101	50	107
NELFCD	ENST00000602795	ENSG00000101158	protein_coding	9	CDS	chr20	+	58991325	58991404	1070	1149	11	0.221821	0.0304014	0.631687	50	80
NELFCD	ENST00000602795	ENSG00000101158	protein_coding	13	CDS	chr20	+	58993639	58993747	1558	1666	16	0.255387	0.0275814	0.650501	50	109
CTSZ	ENST00000681011	ENSG00000101160	protein_coding	6	3'UTR	chr20	-	58993722	58993814	2721	2813	20	0.649963	0.00626859	0.322029	50	93
CTSZ	ENST00000681011	ENSG00000101160	protein_coding	6	3'UTR	chr20	-	58993815	58993899	2636	2720	19	0.578524	0.00905482	0.270454	50	85
CTSZ	ENST00000681011	ENSG00000101160	protein_coding	6	3'UTR	chr20	-	58993900	58994193	2342	2635	18	0.592155	0.00448913	0.624185	50	294
NELFCD	ENST00000602795	ENSG00000101158	protein_coding	15	3'UTR	chr20	+	58994690	58994783	1862	1955	19	0.379502	0.0219831	0.823908	50	94
NELFCD	ENST00000602795	ENSG00000101158	protein_coding	15	3'UTR	chr20	+	58994784	58994881	1956	2053	20	0.304746	0.0240442	0.816951	50	98
NELFCD	ENST00000602795	ENSG00000101158	protein_coding	15	3'UTR	chr20	+	58994882	58994973	2054	2145	21	0.272259	0.0232826	0.81241	50	92
NELFCD	ENST00000602795	ENSG00000101158	protein_coding	15	3'UTR	chr20	+	58994974	58995113	2146	2285	22	0.29147	0.027553	0.655563	71	140
CTSZ	ENST00000681011	ENSG00000101160	protein_coding	6	3'UTR	chr20	-	58995026	58995207	1328	1509	13	0.541861	0.0051215	0.261487	50	182
CTSZ	ENST00000681011	ENSG00000101160	protein_coding	6	3'UTR	chr20	-	58995209	58995329	1206	1326	12	0.449081	0.02418	0.69223	50	121
CTSZ	ENST00000681011	ENSG00000101160	protein_coding	6	3'UTR	chr20	-	58995330	58995435	1100	1205	11	0.317031	0.0255284	0.92532	50	106
CTSZ	ENST00000681011	ENSG00000101160	protein_coding	6	3'UTR	chr20	-	58995438	58995553	982	1097	10	0.334737	0.0252578	0.936361	50	116
CTSZ	ENST00000681011	ENSG00000101160	protein_coding	6	CDS,3'UTR	chr20	-	58995554	58995659	876	981	9	0.403594	0.0217301	0.95058	50	106
CTSZ	ENST00000681011	ENSG00000101160	protein_coding	5	CDS	chr20	-	58996643	58996753	661	771	7	0.175708	0.0320517	0.809558	50	111
CTSZ	ENST00000681011	ENSG00000101160	protein_coding	4	CDS	chr20	-	58997651	58997739	476	564	5	0.277605	0.0278117	0.883258	50	89
CTSZ	ENST00000681011	ENSG00000101160	protein_coding	3	CDS	chr20	-	59001536	59001635	291	390	3	0.32723	0.0253947	0.914936	50	100
CTSZ	ENST00000681011	ENSG00000101160	protein_coding	2	CDS	chr20	-	59006394	59006485	118	209	1	0.312763	0.0250481	0.836619	50	92
ATP5F1E	ENST00000243997	ENSG00000124172	protein_coding	3	3'UTR	chr20	-	59028682	59028808	277	403	4	0.337133	0.0251002	0.911322	62	127
ATP5F1E	ENST00000243997	ENSG00000124172	protein_coding	1	5'UTR,CDS	chr20	-	59032233	59032335	1	103	1	0.287357	0.0280255	0.946966	50	103
PRELID3B	ENST00000355937	ENSG00000101166	protein_coding	6	3'UTR	chr20	-	59033326	59033380	2268	2322	23	0.406483	0.0265165	0.363277	28	55
PRELID3B	ENST00000355937	ENSG00000101166	protein_coding	6	3'UTR	chr20	-	59033382	59033483	2165	2266	22	0.311069	0.0268976	0.445655	50	102
PRELID3B	ENST00000355937	ENSG00000101166	protein_coding	6	3'UTR	chr20	-	59033484	59033600	2048	2164	21	0.309529	0.0295039	0.525834	50	117
PRELID3B	ENST00000355937	ENSG00000101166	protein_coding	6	3'UTR	chr20	-	59033606	59033692	1956	2042	20	0.33596	0.0308796	0.543956	50	87
PRELID3B	ENST00000355937	ENSG00000101166	protein_coding	6	3'UTR	chr20	-	59033693	59033805	1843	1955	19	0.268508	0.0334894	0.377636	50	113
PRELID3B	ENST00000355937	ENSG00000101166	protein_coding	6	3'UTR	chr20	-	59033806	59033915	1733	1842	18	0.339883	0.0274232	0.544183	50	110
PRELID3B	ENST00000355937	ENSG00000101166	protein_coding	6	3'UTR	chr20	-	59033919	59034031	1617	1729	17	0.294069	0.0312681	0.720166	50	113
PRELID3B	ENST00000355937	ENSG00000101166	protein_coding	6	3'UTR	chr20	-	59034033	59034141	1507	1615	16	0.512154	0.0213762	0.837401	50	109
PRELID3B	ENST00000355937	ENSG00000101166	protein_coding	6	3'UTR	chr20	-	59034146	59034249	1399	1502	15	0.350815	0.0257139	0.579904	50	104
PRELID3B	ENST00000355937	ENSG00000101166	protein_coding	6	3'UTR	chr20	-	59034250	59034368	1280	1398	14	0.318728	0.0277449	0.609799	50	119
PRELID3B	ENST00000355937	ENSG00000101166	protein_coding	6	3'UTR	chr20	-	59034371	59034472	1176	1277	13	0.295245	0.0278585	0.671162	50	102
PRELID3B	ENST00000355937	ENSG00000101166	protein_coding	6	3'UTR	chr20	-	59034474	59034573	1075	1174	12	0.325479	0.0236535	0.603154	50	100
PRELID3B	ENST00000355937	ENSG00000101166	protein_coding	6	3'UTR	chr20	-	59034576	59034657	991	1072	11	0.364238	0.0249622	0.769882	50	82
PRELID3B	ENST00000355937	ENSG00000101166	protein_coding	6	3'UTR	chr20	-	59034658	59034755	893	990	10	0.437227	0.0210809	0.844664	50	98
PRELID3B	ENST00000355937	ENSG00000101166	protein_coding	6	3'UTR	chr20	-	59034756	59034859	789	892	9	0.270896	0.0264017	0.500761	50	104
PRELID3B	ENST00000355937	ENSG00000101166	protein_coding	6	3'UTR	chr20	-	59034861	59034990	658	787	8	0.271258	0.0262823	0.80364	50	130
PRELID3B	ENST00000355937	ENSG00000101166	protein_coding	6	CDS,3'UTR	chr20	-	59034992	59035086	562	656	7	0.198438	0.0303681	0.710438	50	95
PRELID3B	ENST00000355937	ENSG00000101166	protein_coding	2	CDS	chr20	-	59038530	59038621	102	193	2	0.18441	0.0311995	0.546244	50	92
FAM217B	ENST00000358293	ENSG00000196227	protein_coding	5	CDS	chr20	+	59944018	59944192	490	664	3	0.406027	0.0254004	0.37498	50	175
FAM217B	ENST00000358293	ENSG00000196227	protein_coding	5	CDS	chr20	+	59944587	59944678	1059	1150	5	0.365612	0.0261413	0.303882	50	92
FAM217B	ENST00000358293	ENSG00000196227	protein_coding	5	CDS	chr20	+	59944679	59944758	1151	1230	6	0.396732	0.026967	0.418064	50	80
FAM217B	ENST00000358293	ENSG00000196227	protein_coding	5	CDS	chr20	+	59944763	59944854	1235	1326	7	0.341246	0.0282387	0.435427	50	92
FAM217B	ENST00000358293	ENSG00000196227	protein_coding	5	CDS	chr20	+	59944856	59944956	1328	1428	8	0.394583	0.0272861	0.588719	50	101
FAM217B	ENST00000358293	ENSG00000196227	protein_coding	5	CDS	chr20	+	59944957	59945043	1429	1515	9	0.333432	0.0283966	0.670249	50	87
FAM217B	ENST00000358293	ENSG00000196227	protein_coding	5	CDS,3'UTR	chr20	+	59945045	59945112	1517	1584	10	0.35322	0.0274089	0.328615	50	68
FAM217B	ENST00000358293	ENSG00000196227	protein_coding	5	3'UTR	chr20	+	59945116	59945204	1588	1676	11	0.318775	0.0296787	0.224352	50	89
FAM217B	ENST00000358293	ENSG00000196227	protein_coding	5	3'UTR	chr20	+	59945207	59945330	1679	1802	12	0.46568	0.0206184	0.58231	50	124
FAM217B	ENST00000358293	ENSG00000196227	protein_coding	5	3'UTR	chr20	+	59945331	59945416	1803	1888	13	0.372393	0.0235301	0.589429	50	86
FAM217B	ENST00000358293	ENSG00000196227	protein_coding	5	3'UTR	chr20	+	59945420	59945526	1892	1998	14	0.341684	0.0228834	0.46577	50	107
FAM217B	ENST00000358293	ENSG00000196227	protein_coding	5	3'UTR	chr20	+	59945527	59945625	1999	2097	15	0.316771	0.0259787	0.4673	50	99
FAM217B	ENST00000358293	ENSG00000196227	protein_coding	5	3'UTR	chr20	+	59945628	59945768	2100	2240	16	0.321637	0.026457	0.553144	50	141
FAM217B	ENST00000358293	ENSG00000196227	protein_coding	5	3'UTR	chr20	+	59945770	59945886	2242	2358	17	0.337264	0.0255041	0.289931	50	117
FAM217B	ENST00000358293	ENSG00000196227	protein_coding	5	3'UTR	chr20	+	59945887	59945984	2359	2456	18	0.374563	0.0257394	0.481828	50	98
FAM217B	ENST00000358293	ENSG00000196227	protein_coding	5	3'UTR	chr20	+	59945987	59946078	2459	2550	19	0.360474	0.0236986	0.531787	50	92
FAM217B	ENST00000358293	ENSG00000196227	protein_coding	5	3'UTR	chr20	+	59946084	59946208	2556	2680	20	0.302857	0.0270323	0.609515	50	125
FAM217B	ENST00000358293	ENSG00000196227	protein_coding	5	3'UTR	chr20	+	59946209	59946333	2681	2805	21	0.285085	0.0260095	0.550821	50	125
FAM217B	ENST00000358293	ENSG00000196227	protein_coding	5	3'UTR	chr20	+	59946334	59946535	2806	3007	22	0.379642	0.0300984	0.547383	50	202
FAM217B	ENST00000358293	ENSG00000196227	protein_coding	5	3'UTR	chr20	+	59946536	59946645	3008	3117	23	0.378775	0.0282397	0.289815	50	110
FAM217B	ENST00000358293	ENSG00000196227	protein_coding	5	3'UTR	chr20	+	59946647	59946746	3119	3218	24	0.362732	0.0267119	0.283181	50	100
FAM217B	ENST00000358293	ENSG00000196227	protein_coding	5	3'UTR	chr20	+	59946747	59946846	3219	3318	25	0.428981	0.0305228	0.679542	50	100
FAM217B	ENST00000358293	ENSG00000196227	protein_coding	5	3'UTR	chr20	+	59946849	59946981	3321	3453	26	0.368263	0.0238802	0.557919	50	133
FAM217B	ENST00000358293	ENSG00000196227	protein_coding	5	3'UTR	chr20	+	59946983	59947091	3455	3563	27	0.327842	0.0286573	0.442838	50	109
FAM217B	ENST00000358293	ENSG00000196227	protein_coding	5	3'UTR	chr20	+	59947092	59947210	3564	3682	28	0.356302	0.029738	0.175395	50	119
FAM217B	ENST00000358293	ENSG00000196227	protein_coding	5	3'UTR	chr20	+	59947211	59947319	3683	3791	29	0.688538	0.0138613	0.790579	50	109
FAM217B	ENST00000358293	ENSG00000196227	protein_coding	5	3'UTR	chr20	+	59947320	59947425	3792	3897	30	0.546489	0.0245435	0.743387	50	106
FAM217B	ENST00000358293	ENSG00000196227	protein_coding	5	3'UTR	chr20	+	59947426	59947532	3898	4004	31	0.532228	0.0176159	0.626149	50	107
FAM217B	ENST00000358293	ENSG00000196227	protein_coding	5	3'UTR	chr20	+	59947534	59947639	4006	4111	32	0.388084	0.0253641	0.55891	50	106
FAM217B	ENST00000358293	ENSG00000196227	protein_coding	5	3'UTR	chr20	+	59947640	59947750	4112	4222	33	0.340913	0.0268998	0.290114	50	111
FAM217B	ENST00000358293	ENSG00000196227	protein_coding	5	3'UTR	chr20	+	59947752	59947851	4224	4323	34	0.352873	0.0246092	0.174998	50	100
FAM217B	ENST00000358293	ENSG00000196227	protein_coding	5	3'UTR	chr20	+	59947857	59947958	4329	4430	35	0.288724	0.0274703	0.121883	50	102
FAM217B	ENST00000358293	ENSG00000196227	protein_coding	5	3'UTR	chr20	+	59947959	59948183	4431	4655	36	0.437313	0.0249286	0.474024	50	225
FAM217B	ENST00000358293	ENSG00000196227	protein_coding	5	3'UTR	chr20	+	59948185	59948279	4657	4751	37	0.407548	0.0281684	0.484356	50	95
FAM217B	ENST00000358293	ENSG00000196227	protein_coding	5	3'UTR	chr20	+	59948281	59948398	4753	4870	38	0.385041	0.0251606	0.461805	50	118
FAM217B	ENST00000358293	ENSG00000196227	protein_coding	5	3'UTR	chr20	+	59948401	59948515	4873	4987	39	0.377683	0.0254163	0.484305	50	115
FAM217B	ENST00000358293	ENSG00000196227	protein_coding	5	3'UTR	chr20	+	59948516	59948610	4988	5082	40	0.281205	0.0312475	0.269218	39	95
CDH4	ENST00000614565	ENSG00000179242	protein_coding	16	3'UTR	chr20	+	61936947	61937049	3008	3110	7	0.460339	0.0187024	0.334923	50	103
CDH4	ENST00000614565	ENSG00000179242	protein_coding	16	3'UTR	chr20	+	61940037	61940120	6098	6181	10	0.389059	0.0249438	0.292347	50	84
CDH4	ENST00000614565	ENSG00000179242	protein_coding	16	3'UTR	chr20	+	61940121	61940240	6182	6301	11	0.395458	0.0214051	0.406481	59	120
TAF4	ENST00000252996	ENSG00000130699	protein_coding	15	3'UTR	chr20	-	61974941	61975055	4442	4556	33	0.340719	0.0302778	0.308231	54	115
TAF4	ENST00000252996	ENSG00000130699	protein_coding	15	3'UTR	chr20	-	61975061	61975184	4313	4436	32	0.323342	0.0332703	0.443094	50	124
TAF4	ENST00000252996	ENSG00000130699	protein_coding	15	3'UTR	chr20	-	61975186	61975278	4219	4311	31	0.360404	0.0314553	0.484027	50	93
TAF4	ENST00000252996	ENSG00000130699	protein_coding	15	3'UTR	chr20	-	61975285	61975390	4107	4212	30	0.294394	0.0305121	0.318053	50	106
TAF4	ENST00000252996	ENSG00000130699	protein_coding	15	3'UTR	chr20	-	61975392	61975498	3999	4105	29	0.376618	0.0312509	0.370121	50	107
TAF4	ENST00000252996	ENSG00000130699	protein_coding	15	3'UTR	chr20	-	61975499	61975689	3808	3998	28	0.430585	0.0319429	0.591502	50	191
TAF4	ENST00000252996	ENSG00000130699	protein_coding	15	3'UTR	chr20	-	61975690	61975801	3696	3807	27	0.361196	0.027444	0.84676	50	112
TAF4	ENST00000252996	ENSG00000130699	protein_coding	15	3'UTR	chr20	-	61975805	61975911	3586	3692	26	0.232645	0.0278669	0.419653	50	107
TAF4	ENST00000252996	ENSG00000130699	protein_coding	15	3'UTR	chr20	-	61975913	61975999	3498	3584	25	0.296135	0.0267067	0.485905	50	87
TAF4	ENST00000252996	ENSG00000130699	protein_coding	15	3'UTR	chr20	-	61976001	61976090	3407	3496	24	0.293062	0.0279105	0.353347	50	90
TAF4	ENST00000252996	ENSG00000130699	protein_coding	15	CDS,3'UTR	chr20	-	61976091	61976199	3298	3406	23	0.342723	0.0285458	0.579115	50	109
TAF4	ENST00000252996	ENSG00000130699	protein_coding	15	CDS	chr20	-	61976202	61976286	3211	3295	22	0.318413	0.0295099	0.445934	50	85
TAF4	ENST00000252996	ENSG00000130699	protein_coding	11	CDS	chr20	-	62000146	62000228	2754	2836	17	0.278134	0.0316212	0.396999	50	83
TAF4	ENST00000252996	ENSG00000130699	protein_coding	10	CDS	chr20	-	62000615	62000716	2563	2664	15	0.298095	0.0324492	0.537822	50	102
TAF4	ENST00000252996	ENSG00000130699	protein_coding	8	CDS	chr20	-	62003788	62003872	2301	2385	12	0.342324	0.0261775	0.262536	50	85
TAF4	ENST00000252996	ENSG00000130699	protein_coding	7	CDS	chr20	-	62006586	62006678	2126	2218	10	0.433458	0.0236699	0.541093	50	93
TAF4	ENST00000252996	ENSG00000130699	protein_coding	7	CDS	chr20	-	62006679	62006755	2049	2125	9	0.330776	0.0228909	0.290762	50	77
TAF4	ENST00000252996	ENSG00000130699	protein_coding	2	CDS	chr20	-	62014587	62014669	1470	1552	3	0.416115	0.0260558	0.550639	50	83
TAF4	ENST00000252996	ENSG00000130699	protein_coding	1	CDS	chr20	-	62064502	62064585	1297	1380	1	0.390226	0.0273551	0.519616	50	84
LSM14B	ENST00000279068	ENSG00000149657	protein_coding	1	5'UTR	chr20	+	62122482	62122594	8	120	1	0.330655	0.0242331	0.518124	50	113
LSM14B	ENST00000279068	ENSG00000149657	protein_coding	1	5'UTR,CDS	chr20	+	62122595	62122681	121	207	2	0.351101	0.0220998	0.778942	50	87
LSM14B	ENST00000279068	ENSG00000149657	protein_coding	1	CDS	chr20	+	62122684	62122764	210	290	3	0.218215	0.0325402	0.378973	50	81
LSM14B	ENST00000279068	ENSG00000149657	protein_coding	2	CDS	chr20	+	62124674	62124764	377	467	5	0.233533	0.0310819	0.556828	50	91
LSM14B	ENST00000279068	ENSG00000149657	protein_coding	4	CDS	chr20	+	62129823	62129922	658	757	8	0.276133	0.0286899	0.776173	50	100
LSM14B	ENST00000279068	ENSG00000149657	protein_coding	6	CDS	chr20	+	62130591	62130683	927	1019	11	0.189464	0.0353071	0.771378	50	93
LSM14B	ENST00000279068	ENSG00000149657	protein_coding	8	CDS	chr20	+	62133322	62133428	1211	1317	14	0.218471	0.0265794	0.668578	50	107
LSM14B	ENST00000279068	ENSG00000149657	protein_coding	9	3'UTR	chr20	+	62134223	62134347	1425	1549	16	0.331221	0.0295298	0.862909	50	125
LSM14B	ENST00000279068	ENSG00000149657	protein_coding	9	3'UTR	chr20	+	62134350	62134492	1552	1694	17	0.303399	0.0283056	0.749423	50	143
LSM14B	ENST00000279068	ENSG00000149657	protein_coding	9	3'UTR	chr20	+	62134495	62134685	1697	1887	18	0.399632	0.0209172	0.469136	50	191
LSM14B	ENST00000279068	ENSG00000149657	protein_coding	9	3'UTR	chr20	+	62134694	62134807	1896	2009	19	0.404783	0.0242619	0.795778	50	114
LSM14B	ENST00000279068	ENSG00000149657	protein_coding	9	3'UTR	chr20	+	62134812	62134921	2014	2123	20	0.457196	0.0179073	0.872528	50	110
LSM14B	ENST00000279068	ENSG00000149657	protein_coding	9	3'UTR	chr20	+	62134922	62135017	2124	2219	21	0.386774	0.0201717	0.792058	50	96
LSM14B	ENST00000279068	ENSG00000149657	protein_coding	9	3'UTR	chr20	+	62135018	62135159	2220	2361	22	0.270212	0.033361	0.809216	50	142
LSM14B	ENST00000279068	ENSG00000149657	protein_coding	9	3'UTR	chr20	+	62135161	62135261	2363	2463	23	0.223607	0.0311818	0.691658	50	101
LSM14B	ENST00000279068	ENSG00000149657	protein_coding	9	3'UTR	chr20	+	62135263	62135367	2465	2569	24	0.355385	0.0306652	0.684839	48	105
PSMA7	ENST00000370873	ENSG00000101182	protein_coding	7	3'UTR	chr20	-	62136733	62136782	913	962	10	0.279276	0.0343506	0.889693	26	50
PSMA7	ENST00000370873	ENSG00000101182	protein_coding	7	CDS,3'UTR	chr20	-	62136783	62136882	813	912	9	0.235671	0.0306827	0.935053	50	100
PSMA7	ENST00000370873	ENSG00000101182	protein_coding	3	CDS	chr20	-	62139796	62139890	330	424	4	0.213132	0.0274276	0.918303	50	95
PSMA7	ENST00000370873	ENSG00000101182	protein_coding	1	5'UTR,CDS	chr20	-	62143282	62143392	3	113	1	0.237891	0.0262104	0.902715	50	111
SS18L1	ENST00000331758	ENSG00000184402	protein_coding	7	CDS	chr20	+	62164152	62164240	781	869	4	0.350541	0.029205	0.20415	50	89
SS18L1	ENST00000331758	ENSG00000184402	protein_coding	11	3'UTR	chr20	+	62179322	62179449	1357	1484	7	0.386295	0.0264434	0.562737	50	128
SS18L1	ENST00000331758	ENSG00000184402	protein_coding	11	3'UTR	chr20	+	62180148	62180263	2183	2298	9	0.353699	0.0286799	0.259005	50	116
SS18L1	ENST00000331758	ENSG00000184402	protein_coding	11	3'UTR	chr20	+	62182045	62182140	4080	4175	11	0.342923	0.0291093	0.217055	50	96
SS18L1	ENST00000331758	ENSG00000184402	protein_coding	11	3'UTR	chr20	+	62182141	62182288	4176	4323	12	0.420658	0.0265647	0.515249	72	148
MTG2	ENST00000370823	ENSG00000101181	protein_coding	2	CDS	chr20	+	62193443	62193552	58	167	1	0.319502	0.0291121	0.431528	50	110
MTG2	ENST00000370823	ENSG00000101181	protein_coding	3	CDS	chr20	+	62195832	62195946	270	384	3	0.349934	0.032395	0.544154	50	115
MTG2	ENST00000370823	ENSG00000101181	protein_coding	5	CDS	chr20	+	62198755	62198833	625	703	6	0.351447	0.0314393	0.379959	50	79
MTG2	ENST00000370823	ENSG00000101181	protein_coding	7	CDS	chr20	+	62200942	62201059	1121	1238	9	0.381712	0.0263657	0.509475	50	118
MTG2	ENST00000370823	ENSG00000101181	protein_coding	7	3'UTR	chr20	+	62201649	62201758	1828	1937	11	0.460204	0.0203708	0.4983	50	110
MTG2	ENST00000370823	ENSG00000101181	protein_coding	7	3'UTR	chr20	+	62201760	62201860	1939	2039	12	0.381458	0.0245716	0.623525	50	101
MTG2	ENST00000370823	ENSG00000101181	protein_coding	7	3'UTR	chr20	+	62201867	62201986	2046	2165	13	0.385898	0.0248456	0.479517	50	120
MTG2	ENST00000370823	ENSG00000101181	protein_coding	7	3'UTR	chr20	+	62201992	62202097	2171	2276	14	0.488595	0.0222592	0.617639	50	106
MTG2	ENST00000370823	ENSG00000101181	protein_coding	7	3'UTR	chr20	+	62202098	62202226	2277	2405	15	0.493738	0.0185865	0.515971	50	129
MTG2	ENST00000370823	ENSG00000101181	protein_coding	7	3'UTR	chr20	+	62202229	62202318	2408	2497	16	0.516886	0.0229295	0.582335	50	90
MTG2	ENST00000370823	ENSG00000101181	protein_coding	7	3'UTR	chr20	+	62202323	62202426	2502	2605	17	0.387245	0.0215545	0.547766	50	104
MTG2	ENST00000370823	ENSG00000101181	protein_coding	7	3'UTR	chr20	+	62202427	62202517	2606	2696	18	0.485337	0.0239579	0.412567	50	91
MTG2	ENST00000370823	ENSG00000101181	protein_coding	7	3'UTR	chr20	+	62202518	62202674	2697	2853	19	0.465823	0.0246186	0.499399	50	157
MTG2	ENST00000370823	ENSG00000101181	protein_coding	7	3'UTR	chr20	+	62202675	62202800	2854	2979	20	0.522734	0.0195795	0.545426	50	126
MTG2	ENST00000370823	ENSG00000101181	protein_coding	7	3'UTR	chr20	+	62203137	62203366	3316	3545	22	0.460466	0.0215193	0.345096	64	230
OSBPL2	ENST00000313733	ENSG00000130703	protein_coding	3	CDS	chr20	+	62260009	62260100	271	362	3	0.305789	0.0322399	0.359563	50	92
OSBPL2	ENST00000313733	ENSG00000130703	protein_coding	7	CDS	chr20	+	62279212	62279313	752	853	8	0.36167	0.0278398	0.355633	50	102
OSBPL2	ENST00000313733	ENSG00000130703	protein_coding	11	CDS	chr20	+	62286611	62286702	1230	1321	13	0.383321	0.0294117	0.523149	50	92
OSBPL2	ENST00000313733	ENSG00000130703	protein_coding	14	CDS,3'UTR	chr20	+	62293859	62293967	1620	1728	16	0.429346	0.0218754	0.566514	50	109
OSBPL2	ENST00000313733	ENSG00000130703	protein_coding	14	3'UTR	chr20	+	62293968	62294059	1729	1820	17	0.351483	0.0301768	0.50229	50	92
OSBPL2	ENST00000313733	ENSG00000130703	protein_coding	14	3'UTR	chr20	+	62294060	62294262	1821	2023	18	0.370191	0.0285481	0.397732	50	203
OSBPL2	ENST00000313733	ENSG00000130703	protein_coding	14	3'UTR	chr20	+	62294263	62294369	2024	2130	19	0.403447	0.0247099	0.280353	50	107
OSBPL2	ENST00000313733	ENSG00000130703	protein_coding	14	3'UTR	chr20	+	62294370	62294470	2131	2231	20	0.311435	0.032409	0.325178	50	101
OSBPL2	ENST00000313733	ENSG00000130703	protein_coding	14	3'UTR	chr20	+	62294475	62294568	2236	2329	21	0.399218	0.0300678	0.330445	50	94
OSBPL2	ENST00000313733	ENSG00000130703	protein_coding	14	3'UTR	chr20	+	62294569	62294658	2330	2419	22	0.389473	0.0217231	0.261376	50	90
OSBPL2	ENST00000313733	ENSG00000130703	protein_coding	14	3'UTR	chr20	+	62294660	62294785	2421	2546	23	0.379254	0.0247434	0.427825	56	126
ADRM1	ENST00000491935	ENSG00000130706	protein_coding	3	CDS	chr20	+	62303594	62303698	231	335	2	0.271457	0.0293342	0.919857	50	105
ADRM1	ENST00000491935	ENSG00000130706	protein_coding	5	CDS	chr20	+	62306208	62306300	547	639	5	0.267287	0.0268655	0.871934	50	93
ADRM1	ENST00000491935	ENSG00000130706	protein_coding	8	CDS	chr20	+	62307616	62307689	849	922	8	0.197551	0.0283565	0.74044	50	74
ADRM1	ENST00000491935	ENSG00000130706	protein_coding	8	CDS	chr20	+	62307690	62307765	923	998	9	0.213366	0.0271944	0.763101	50	76
ADRM1	ENST00000491935	ENSG00000130706	protein_coding	9	CDS	chr20	+	62308050	62308145	1091	1186	11	0.26273	0.0289823	0.848748	50	96
ADRM1	ENST00000491935	ENSG00000130706	protein_coding	11	CDS,3'UTR	chr20	+	62308706	62308797	1374	1465	14	0.274495	0.032364	0.906434	50	92
ADRM1	ENST00000491935	ENSG00000130706	protein_coding	11	3'UTR	chr20	+	62308801	62308859	1469	1527	15	0.352698	0.0262582	0.791023	34	59
LAMA5	ENST00000252999	ENSG00000130702	protein_coding	80	3'UTR	chr20	-	62309145	62309282	11209	11346	106	0.263082	0.0321719	0.606302	61	138
LAMA5	ENST00000252999	ENSG00000130702	protein_coding	80	CDS,3'UTR	chr20	-	62309283	62309366	11125	11208	105	0.315697	0.0225956	0.658949	50	84
LAMA5	ENST00000252999	ENSG00000130702	protein_coding	80	CDS	chr20	-	62309367	62309470	11021	11124	104	0.411972	0.0203248	0.755985	50	104
LAMA5	ENST00000252999	ENSG00000130702	protein_coding	75	CDS	chr20	-	62310680	62310757	10421	10498	98	0.384496	0.028325	0.644822	50	78
LAMA5	ENST00000252999	ENSG00000130702	protein_coding	74	CDS	chr20	-	62310939	62311081	10169	10311	96	0.365913	0.0245913	0.307861	50	143
LAMA5	ENST00000252999	ENSG00000130702	protein_coding	72	CDS	chr20	-	62311418	62311510	9900	9992	93	0.309002	0.0292133	0.599151	50	93
LAMA5	ENST00000252999	ENSG00000130702	protein_coding	71	CDS	chr20	-	62311693	62311769	9718	9794	91	0.336324	0.025275	0.462543	50	77
LAMA5	ENST00000252999	ENSG00000130702	protein_coding	68	CDS	chr20	-	62312410	62312505	9322	9417	87	0.295556	0.0299129	0.429798	50	96
LAMA5	ENST00000252999	ENSG00000130702	protein_coding	65	CDS	chr20	-	62313100	62313196	8914	9010	83	0.339689	0.0284654	0.556745	50	97
LAMA5	ENST00000252999	ENSG00000130702	protein_coding	63	CDS	chr20	-	62313652	62313752	8622	8722	80	0.286966	0.0298573	0.603022	50	101
LAMA5	ENST00000252999	ENSG00000130702	protein_coding	61	CDS	chr20	-	62314592	62314683	8306	8397	77	0.422667	0.0276581	0.739911	50	92
LAMA5	ENST00000252999	ENSG00000130702	protein_coding	59	CDS	chr20	-	62315034	62315143	7999	8108	74	0.366106	0.0244186	0.598636	50	110
LAMA5	ENST00000252999	ENSG00000130702	protein_coding	57	CDS	chr20	-	62316680	62316772	7722	7814	71	0.351705	0.0260355	0.494195	50	93
LAMA5	ENST00000252999	ENSG00000130702	protein_coding	53	CDS	chr20	-	62318484	62318576	7184	7276	66	0.410295	0.0267022	0.530847	50	93
LAMA5	ENST00000252999	ENSG00000130702	protein_coding	52	CDS	chr20	-	62318863	62318973	6979	7089	64	0.376986	0.0211641	0.647566	50	111
LAMA5	ENST00000252999	ENSG00000130702	protein_coding	41	CDS	chr20	-	62325391	62325496	5416	5521	54	0.370533	0.022567	0.484584	50	106
LAMA5	ENST00000252999	ENSG00000130702	protein_coding	35	CDS	chr20	-	62328274	62328370	4590	4686	47	0.315062	0.029751	0.478004	50	97
LAMA5	ENST00000252999	ENSG00000130702	protein_coding	34	CDS	chr20	-	62328856	62328957	4401	4502	45	0.402888	0.0202933	0.593582	50	102
LAMA5	ENST00000252999	ENSG00000130702	protein_coding	34	CDS	chr20	-	62328962	62329051	4307	4396	44	0.312454	0.0324242	0.441022	50	90
LAMA5	ENST00000252999	ENSG00000130702	protein_coding	31	CDS	chr20	-	62330525	62330600	3934	4009	40	0.367736	0.0295248	0.552083	50	76
LAMA5	ENST00000252999	ENSG00000130702	protein_coding	30	CDS	chr20	-	62330816	62330898	3764	3846	38	0.273749	0.0266677	0.26341	50	83
LAMA5	ENST00000252999	ENSG00000130702	protein_coding	27	CDS	chr20	-	62332578	62332676	3391	3489	34	0.374718	0.0240537	0.498348	50	99
LAMA5	ENST00000252999	ENSG00000130702	protein_coding	22	CDS	chr20	-	62334215	62334311	2681	2777	28	0.321812	0.0286814	0.607608	50	97
LAMA5	ENST00000252999	ENSG00000130702	protein_coding	14	CDS	chr20	-	62338038	62338140	1834	1936	20	0.436373	0.0237679	0.696243	50	103
LAMA5	ENST00000252999	ENSG00000130702	protein_coding	8	CDS	chr20	-	62346689	62346790	1150	1251	13	0.283343	0.0267322	0.337789	50	102
LAMA5	ENST00000252999	ENSG00000130702	protein_coding	5	CDS	chr20	-	62351959	62352044	790	875	9	0.287733	0.0301691	0.602331	50	86
LAMA5	ENST00000252999	ENSG00000130702	protein_coding	2	CDS	chr20	-	62362421	62362509	408	496	5	0.372395	0.0288917	0.775978	50	89
LAMA5	ENST00000252999	ENSG00000130702	protein_coding	1	CDS	chr20	-	62366996	62367079	234	317	3	0.429065	0.0216436	0.760373	50	84
LAMA5	ENST00000252999	ENSG00000130702	protein_coding	1	CDS	chr20	-	62367081	62367192	121	232	2	0.433443	0.0193339	0.613656	50	112
LAMA5	ENST00000252999	ENSG00000130702	protein_coding	1	5'UTR,CDS	chr20	-	62367197	62367305	8	116	1	0.442136	0.0199228	0.714216	50	109
RPS21	ENST00000343986	ENSG00000171858	protein_coding	6	3'UTR	chr20	+	62388471	62388520	309	358	4	0.203162	0.0338763	0.915056	29	50
MRGBP	ENST00000370487	ENSG00000101189	protein_coding	1	5'UTR,CDS	chr20	+	62796516	62796637	44	165	1	0.363893	0.024157	0.60345	50	122
MRGBP	ENST00000370487	ENSG00000101189	protein_coding	5	CDS	chr20	+	62799520	62799602	543	625	6	0.281277	0.0279661	0.606053	50	83
MRGBP	ENST00000370487	ENSG00000101189	protein_coding	5	CDS,3'UTR	chr20	+	62799603	62799711	626	734	7	0.356285	0.0242416	0.824169	50	109
MRGBP	ENST00000370487	ENSG00000101189	protein_coding	5	3'UTR	chr20	+	62799714	62799791	737	814	8	0.555746	0.0152867	0.868457	50	78
MRGBP	ENST00000370487	ENSG00000101189	protein_coding	5	3'UTR	chr20	+	62799792	62799903	815	926	9	0.339613	0.0211763	0.729749	50	112
MRGBP	ENST00000370487	ENSG00000101189	protein_coding	5	3'UTR	chr20	+	62799907	62800022	930	1045	10	0.391005	0.0198321	0.846027	50	116
MRGBP	ENST00000370487	ENSG00000101189	protein_coding	5	3'UTR	chr20	+	62800024	62800117	1047	1140	11	0.332877	0.0263311	0.713993	50	94
MRGBP	ENST00000370487	ENSG00000101189	protein_coding	5	3'UTR	chr20	+	62800119	62800206	1142	1229	12	0.334135	0.0191206	0.642266	50	88
MRGBP	ENST00000370487	ENSG00000101189	protein_coding	5	3'UTR	chr20	+	62800207	62800315	1230	1338	13	0.276418	0.0316405	0.509325	50	109
MRGBP	ENST00000370487	ENSG00000101189	protein_coding	5	3'UTR	chr20	+	62800317	62800451	1340	1474	14	0.243763	0.032424	0.532934	50	135
MRGBP	ENST00000370487	ENSG00000101189	protein_coding	5	3'UTR	chr20	+	62800454	62800564	1477	1587	15	0.385786	0.0237531	0.569292	52	111
OGFR	ENST00000290291	ENSG00000060491	protein_coding	1	CDS	chr20	+	62804869	62804972	35	138	1	0.293331	0.0332561	0.464561	50	104
OGFR	ENST00000290291	ENSG00000060491	protein_coding	6	CDS	chr20	+	62811501	62811598	530	627	6	0.332257	0.0267707	0.684625	50	98
OGFR	ENST00000290291	ENSG00000060491	protein_coding	7	CDS	chr20	+	62812301	62812416	711	826	8	0.378087	0.0219691	0.405736	50	116
OGFR	ENST00000290291	ENSG00000060491	protein_coding	7	CDS	chr20	+	62812417	62812513	827	923	9	0.375791	0.0250745	0.351232	50	97
OGFR	ENST00000290291	ENSG00000060491	protein_coding	7	CDS	chr20	+	62812516	62812602	926	1012	10	0.363966	0.026535	0.6934	50	87
OGFR	ENST00000290291	ENSG00000060491	protein_coding	7	CDS	chr20	+	62812609	62812719	1019	1129	11	0.397114	0.0258024	0.694317	50	111
OGFR	ENST00000290291	ENSG00000060491	protein_coding	7	CDS	chr20	+	62812720	62812806	1130	1216	12	0.383921	0.029509	0.807311	50	87
OGFR	ENST00000290291	ENSG00000060491	protein_coding	7	CDS	chr20	+	62812808	62812915	1218	1325	13	0.406806	0.0247074	0.749919	50	108
OGFR	ENST00000290291	ENSG00000060491	protein_coding	7	CDS	chr20	+	62812916	62813031	1326	1441	14	0.321691	0.0256722	0.623265	50	116
OGFR	ENST00000290291	ENSG00000060491	protein_coding	7	CDS	chr20	+	62813032	62813130	1442	1540	15	0.386773	0.0259656	0.778292	50	99
OGFR	ENST00000290291	ENSG00000060491	protein_coding	7	CDS	chr20	+	62813134	62813215	1544	1625	16	0.369905	0.0271559	0.646187	50	82
OGFR	ENST00000290291	ENSG00000060491	protein_coding	7	CDS	chr20	+	62813216	62813321	1626	1731	17	0.428454	0.0189159	0.534525	50	106
OGFR	ENST00000290291	ENSG00000060491	protein_coding	7	CDS,3'UTR	chr20	+	62813642	62813755	2052	2165	19	0.373809	0.0194386	0.511874	50	114
OGFR	ENST00000290291	ENSG00000060491	protein_coding	7	3'UTR	chr20	+	62813756	62813913	2166	2323	20	0.411151	0.0203222	0.57134	56	158
TCFL5	ENST00000335351	ENSG00000101190	protein_coding	5	CDS	chr20	-	62854017	62854058	1490	1531	11	0.430788	0.0238199	0.714726	26	42
TCFL5	ENST00000335351	ENSG00000101190	protein_coding	5	CDS	chr20	-	62854061	62854156	1392	1487	10	0.3407	0.0255524	0.534584	50	96
TCFL5	ENST00000335351	ENSG00000101190	protein_coding	4	CDS	chr20	-	62857396	62857488	1297	1389	9	0.359277	0.028739	0.671223	50	93
TCFL5	ENST00000335351	ENSG00000101190	protein_coding	4	CDS	chr20	-	62857490	62857587	1198	1295	8	0.442348	0.0252646	0.823702	50	98
TCFL5	ENST00000335351	ENSG00000101190	protein_coding	3	CDS	chr20	-	62859417	62859513	997	1093	6	0.381184	0.024735	0.539395	50	97
TCFL5	ENST00000335351	ENSG00000101190	protein_coding	2	CDS	chr20	-	62860207	62860285	823	901	4	0.304668	0.0269485	0.377713	50	79
TCFL5	ENST00000335351	ENSG00000101190	protein_coding	1	CDS	chr20	-	62861087	62861180	643	736	2	0.504087	0.0180791	0.77594	50	94
TCFL5	ENST00000335351	ENSG00000101190	protein_coding	1	CDS	chr20	-	62861182	62861293	530	641	1	0.535021	0.0209909	0.700254	50	112
DIDO1	ENST00000266070	ENSG00000101191	protein_coding	16	3'UTR	chr20	-	62878201	62878341	7971	8111	56	0.381859	0.0274345	0.519645	60	141
DIDO1	ENST00000266070	ENSG00000101191	protein_coding	16	3'UTR	chr20	-	62878342	62878525	7787	7970	55	0.389771	0.0219617	0.390884	50	184
DIDO1	ENST00000266070	ENSG00000101191	protein_coding	16	3'UTR	chr20	-	62878526	62878613	7699	7786	54	0.390236	0.0279094	0.355122	50	88
DIDO1	ENST00000266070	ENSG00000101191	protein_coding	16	3'UTR	chr20	-	62878614	62878710	7602	7698	53	0.313776	0.030673	0.347969	50	97
DIDO1	ENST00000266070	ENSG00000101191	protein_coding	16	3'UTR	chr20	-	62878715	62878813	7499	7597	52	0.464509	0.0229484	0.741816	50	99
DIDO1	ENST00000266070	ENSG00000101191	protein_coding	16	3'UTR	chr20	-	62878814	62878916	7396	7498	51	0.449104	0.0220076	0.58265	50	103
DIDO1	ENST00000266070	ENSG00000101191	protein_coding	16	3'UTR	chr20	-	62878917	62879026	7286	7395	50	0.380197	0.0260497	0.558988	50	110
DIDO1	ENST00000266070	ENSG00000101191	protein_coding	16	3'UTR	chr20	-	62879027	62879132	7180	7285	49	0.415807	0.029776	0.490761	50	106
DIDO1	ENST00000266070	ENSG00000101191	protein_coding	16	3'UTR	chr20	-	62879134	62879228	7084	7178	48	0.40163	0.0291328	0.610177	50	95
DIDO1	ENST00000266070	ENSG00000101191	protein_coding	16	CDS,3'UTR	chr20	-	62879229	62879313	6999	7083	47	0.464423	0.0253216	0.607225	50	85
DIDO1	ENST00000266070	ENSG00000101191	protein_coding	16	CDS	chr20	-	62879316	62879407	6905	6996	46	0.359752	0.0304057	0.364606	50	92
DIDO1	ENST00000266070	ENSG00000101191	protein_coding	16	CDS	chr20	-	62879409	62879501	6811	6903	45	0.364579	0.0323349	0.493505	50	93
DIDO1	ENST00000266070	ENSG00000101191	protein_coding	16	CDS	chr20	-	62879505	62879595	6717	6807	44	0.345778	0.031072	0.385617	50	91
DIDO1	ENST00000266070	ENSG00000101191	protein_coding	16	CDS	chr20	-	62879596	62879779	6533	6716	43	0.337013	0.0295852	0.44144	50	184
DIDO1	ENST00000266070	ENSG00000101191	protein_coding	16	CDS	chr20	-	62881544	62881648	4664	4768	41	0.345529	0.0268144	0.52046	50	105
DIDO1	ENST00000266070	ENSG00000101191	protein_coding	16	CDS	chr20	-	62882157	62882237	4075	4155	39	0.313105	0.0268123	0.490868	50	81
DIDO1	ENST00000266070	ENSG00000101191	protein_coding	16	CDS	chr20	-	62882238	62882317	3995	4074	38	0.289898	0.0285594	0.352347	50	80
DIDO1	ENST00000266070	ENSG00000101191	protein_coding	16	CDS	chr20	-	62882318	62882404	3908	3994	37	0.306748	0.0306966	0.373941	50	87
DIDO1	ENST00000266070	ENSG00000101191	protein_coding	15	CDS	chr20	-	62891043	62891138	3719	3814	35	0.322171	0.0283915	0.354368	50	96
DIDO1	ENST00000266070	ENSG00000101191	protein_coding	12	CDS	chr20	-	62893672	62893756	3367	3451	33	0.329936	0.0335905	0.40101	50	85
DIDO1	ENST00000266070	ENSG00000101191	protein_coding	12	CDS	chr20	-	62893757	62893842	3281	3366	32	0.409052	0.022195	0.525289	50	86
DIDO1	ENST00000266070	ENSG00000101191	protein_coding	12	CDS	chr20	-	62893843	62893949	3174	3280	31	0.353551	0.0241501	0.311388	50	107
DIDO1	ENST00000266070	ENSG00000101191	protein_coding	12	CDS	chr20	-	62893988	62894129	2994	3135	30	0.354129	0.0248815	0.293523	50	142
DIDO1	ENST00000266070	ENSG00000101191	protein_coding	11	CDS	chr20	-	62894438	62894517	2824	2903	28	0.336994	0.0292566	0.423961	50	80
DIDO1	ENST00000266070	ENSG00000101191	protein_coding	8	CDS	chr20	-	62896275	62896364	2439	2528	24	0.341966	0.0347736	0.389009	50	90
DIDO1	ENST00000266070	ENSG00000101191	protein_coding	7	CDS	chr20	-	62896591	62896695	2246	2350	22	0.441965	0.0214716	0.679693	50	105
DIDO1	ENST00000266070	ENSG00000101191	protein_coding	7	CDS	chr20	-	62896699	62896928	2013	2242	21	0.360296	0.0267461	0.458848	50	230
DIDO1	ENST00000266070	ENSG00000101191	protein_coding	6	CDS	chr20	-	62905904	62905991	1840	1927	19	0.311251	0.0272467	0.583425	50	88
DIDO1	ENST00000266070	ENSG00000101191	protein_coding	6	CDS	chr20	-	62905994	62906081	1750	1837	18	0.355794	0.0227683	0.622553	50	88
DIDO1	ENST00000266070	ENSG00000101191	protein_coding	5	CDS	chr20	-	62907215	62907301	1576	1662	16	0.226706	0.0333341	0.68182	50	87
DIDO1	ENST00000266070	ENSG00000101191	protein_coding	4	CDS	chr20	-	62909739	62909835	1381	1477	14	0.183903	0.0348948	0.510925	50	97
DIDO1	ENST00000266070	ENSG00000101191	protein_coding	4	CDS	chr20	-	62909836	62909921	1295	1380	13	0.330531	0.0309194	0.820077	50	86
DIDO1	ENST00000266070	ENSG00000101191	protein_coding	3	CDS	chr20	-	62910800	62910897	1072	1169	11	0.255629	0.0299867	0.598425	50	98
DIDO1	ENST00000266070	ENSG00000101191	protein_coding	3	CDS	chr20	-	62910903	62911005	964	1066	10	0.338463	0.0302453	0.830013	50	103
DIDO1	ENST00000266070	ENSG00000101191	protein_coding	3	CDS	chr20	-	62911007	62911105	864	962	9	0.345427	0.0278192	0.837074	50	99
DIDO1	ENST00000266070	ENSG00000101191	protein_coding	3	CDS	chr20	-	62911106	62911200	769	863	8	0.260641	0.028838	0.583911	50	95
DIDO1	ENST00000266070	ENSG00000101191	protein_coding	3	CDS	chr20	-	62911202	62911288	681	767	7	0.343862	0.0237034	0.703646	50	87
DIDO1	ENST00000266070	ENSG00000101191	protein_coding	3	CDS	chr20	-	62911290	62911386	583	679	6	0.380676	0.0217458	0.721859	50	97
DIDO1	ENST00000266070	ENSG00000101191	protein_coding	3	CDS	chr20	-	62911387	62911475	494	582	5	0.415454	0.0202586	0.729081	50	89
DIDO1	ENST00000266070	ENSG00000101191	protein_coding	3	CDS	chr20	-	62911476	62911565	404	493	4	0.25259	0.0313237	0.450915	50	90
DIDO1	ENST00000266070	ENSG00000101191	protein_coding	2	5'UTR	chr20	-	62914276	62914389	175	288	2	0.284694	0.0265548	0.753727	50	114
GID8	ENST00000266069	ENSG00000101193	protein_coding	1	5'UTR	chr20	+	62938153	62938234	7	88	1	0.39446	0.0268111	0.591994	50	82
GID8	ENST00000266069	ENSG00000101193	protein_coding	3	CDS	chr20	+	62943019	62943117	270	368	4	0.289632	0.0296297	0.840868	50	99
GID8	ENST00000266069	ENSG00000101193	protein_coding	4	CDS	chr20	+	62943518	62943618	458	558	6	0.360874	0.0248286	0.868414	50	101
GID8	ENST00000266069	ENSG00000101193	protein_coding	5	CDS	chr20	+	62944766	62944848	660	742	8	0.22224	0.034813	0.665761	50	83
GID8	ENST00000266069	ENSG00000101193	protein_coding	5	CDS,3'UTR	chr20	+	62944850	62944940	744	834	9	0.237215	0.028398	0.690056	50	91
GID8	ENST00000266069	ENSG00000101193	protein_coding	5	3'UTR	chr20	+	62944941	62945052	835	946	10	0.348545	0.0196347	0.808787	50	112
GID8	ENST00000266069	ENSG00000101193	protein_coding	5	3'UTR	chr20	+	62945054	62945156	948	1050	11	0.357889	0.0211169	0.766147	50	103
GID8	ENST00000266069	ENSG00000101193	protein_coding	5	3'UTR	chr20	+	62945160	62945272	1054	1166	12	0.418141	0.0154908	0.772249	50	113
GID8	ENST00000266069	ENSG00000101193	protein_coding	5	3'UTR	chr20	+	62945273	62945402	1167	1296	13	0.311173	0.0245255	0.835792	50	130
GID8	ENST00000266069	ENSG00000101193	protein_coding	5	3'UTR	chr20	+	62945403	62945576	1297	1470	14	0.253455	0.0279087	0.630847	50	174
GID8	ENST00000266069	ENSG00000101193	protein_coding	5	3'UTR	chr20	+	62945579	62945677	1473	1571	15	0.32707	0.0239281	0.445327	50	99
GID8	ENST00000266069	ENSG00000101193	protein_coding	5	3'UTR	chr20	+	62945678	62945800	1572	1694	16	0.583374	0.0150253	0.681751	50	123
GID8	ENST00000266069	ENSG00000101193	protein_coding	5	3'UTR	chr20	+	62945805	62945906	1699	1800	17	0.429138	0.0213222	0.581687	50	102
GID8	ENST00000266069	ENSG00000101193	protein_coding	5	3'UTR	chr20	+	62945907	62946020	1801	1914	18	0.494758	0.0146384	0.535982	50	114
GID8	ENST00000266069	ENSG00000101193	protein_coding	5	3'UTR	chr20	+	62946022	62946144	1916	2038	19	0.394758	0.0199785	0.525639	50	123
GID8	ENST00000266069	ENSG00000101193	protein_coding	5	3'UTR	chr20	+	62946149	62946258	2043	2152	20	0.374902	0.0218768	0.418413	50	110
GID8	ENST00000266069	ENSG00000101193	protein_coding	5	3'UTR	chr20	+	62946260	62946360	2154	2254	21	0.43603	0.0172568	0.505202	50	101
GID8	ENST00000266069	ENSG00000101193	protein_coding	5	3'UTR	chr20	+	62946362	62946485	2256	2379	22	0.42407	0.0169504	0.487868	50	124
GID8	ENST00000266069	ENSG00000101193	protein_coding	5	3'UTR	chr20	+	62946486	62946597	2380	2491	23	0.27529	0.0243896	0.396228	50	112
GID8	ENST00000266069	ENSG00000101193	protein_coding	5	3'UTR	chr20	+	62946599	62946701	2493	2595	24	0.352372	0.0185597	0.692682	50	103
GID8	ENST00000266069	ENSG00000101193	protein_coding	5	3'UTR	chr20	+	62946703	62946813	2597	2707	25	0.265281	0.0298529	0.567826	50	111
GID8	ENST00000266069	ENSG00000101193	protein_coding	5	3'UTR	chr20	+	62946818	62946918	2712	2812	26	0.296104	0.0270701	0.590744	50	101
GID8	ENST00000266069	ENSG00000101193	protein_coding	5	3'UTR	chr20	+	62946919	62947005	2813	2899	27	0.359712	0.0259145	0.650745	50	87
GID8	ENST00000266069	ENSG00000101193	protein_coding	5	3'UTR	chr20	+	62947006	62947121	2900	3015	28	0.485776	0.0205005	0.780344	50	116
GID8	ENST00000266069	ENSG00000101193	protein_coding	5	3'UTR	chr20	+	62947123	62947226	3017	3120	29	0.54811	0.0167921	0.796788	50	104
GID8	ENST00000266069	ENSG00000101193	protein_coding	5	3'UTR	chr20	+	62947227	62947364	3121	3258	30	0.480009	0.0173134	0.566922	50	138
GID8	ENST00000266069	ENSG00000101193	protein_coding	5	3'UTR	chr20	+	62947365	62947465	3259	3359	31	0.311046	0.0264234	0.519013	50	101
GID8	ENST00000266069	ENSG00000101193	protein_coding	5	3'UTR	chr20	+	62947466	62947583	3360	3477	32	0.387826	0.0211798	0.780384	50	118
GID8	ENST00000266069	ENSG00000101193	protein_coding	5	3'UTR	chr20	+	62947584	62947686	3478	3580	33	0.305724	0.0257206	0.716039	50	103
GID8	ENST00000266069	ENSG00000101193	protein_coding	5	3'UTR	chr20	+	62947687	62947803	3581	3697	34	0.385643	0.0196409	0.601132	50	117
GID8	ENST00000266069	ENSG00000101193	protein_coding	5	3'UTR	chr20	+	62947805	62947932	3699	3826	35	0.440231	0.0215373	0.856139	50	128
GID8	ENST00000266069	ENSG00000101193	protein_coding	5	3'UTR	chr20	+	62947933	62948038	3827	3932	36	0.395728	0.0223487	0.774016	50	106
GID8	ENST00000266069	ENSG00000101193	protein_coding	5	3'UTR	chr20	+	62948046	62948156	3940	4050	37	0.455992	0.0185676	0.803082	50	111
GID8	ENST00000266069	ENSG00000101193	protein_coding	5	3'UTR	chr20	+	62948159	62948291	4053	4185	38	0.325958	0.0275958	0.747946	50	133
GID8	ENST00000266069	ENSG00000101193	protein_coding	5	3'UTR	chr20	+	62948292	62948397	4186	4291	39	0.342611	0.0280555	0.397026	43	106
YTHDF1	ENST00000370339	ENSG00000149658	protein_coding	5	3'UTR	chr20	-	63195434	63195506	3121	3193	32	0.28932	0.0267129	0.641248	37	73
YTHDF1	ENST00000370339	ENSG00000149658	protein_coding	5	3'UTR	chr20	-	63195509	63195610	3017	3118	31	0.310684	0.0253857	0.801034	50	102
YTHDF1	ENST00000370339	ENSG00000149658	protein_coding	5	3'UTR	chr20	-	63195611	63195714	2913	3016	30	0.310426	0.0215465	0.857433	50	104
YTHDF1	ENST00000370339	ENSG00000149658	protein_coding	5	3'UTR	chr20	-	63195715	63195832	2795	2912	29	0.247714	0.027665	0.808076	50	118
YTHDF1	ENST00000370339	ENSG00000149658	protein_coding	5	3'UTR	chr20	-	63195833	63195952	2675	2794	28	0.237778	0.0275977	0.652816	50	120
YTHDF1	ENST00000370339	ENSG00000149658	protein_coding	5	3'UTR	chr20	-	63195957	63196096	2531	2670	27	0.463922	0.0212551	0.908315	50	140
YTHDF1	ENST00000370339	ENSG00000149658	protein_coding	5	3'UTR	chr20	-	63196097	63196212	2415	2530	26	0.382653	0.0212303	0.840499	50	116
YTHDF1	ENST00000370339	ENSG00000149658	protein_coding	5	3'UTR	chr20	-	63196214	63196332	2295	2413	25	0.231639	0.0318256	0.777469	50	119
YTHDF1	ENST00000370339	ENSG00000149658	protein_coding	5	3'UTR	chr20	-	63196333	63196439	2188	2294	24	0.249312	0.0293093	0.698702	50	107
YTHDF1	ENST00000370339	ENSG00000149658	protein_coding	5	3'UTR	chr20	-	63196440	63196551	2076	2187	23	0.216295	0.0281952	0.777745	50	112
YTHDF1	ENST00000370339	ENSG00000149658	protein_coding	5	3'UTR	chr20	-	63196555	63196688	1939	2072	22	0.244242	0.0276311	0.802879	50	134
YTHDF1	ENST00000370339	ENSG00000149658	protein_coding	4	CDS	chr20	-	63202338	63202416	1763	1841	20	0.283621	0.0241383	0.808697	50	79
YTHDF1	ENST00000370339	ENSG00000149658	protein_coding	4	CDS	chr20	-	63202417	63202487	1692	1762	19	0.240854	0.0269041	0.628077	50	71
YTHDF1	ENST00000370339	ENSG00000149658	protein_coding	4	CDS	chr20	-	63202488	63202623	1556	1691	18	0.324379	0.0283239	0.876876	50	136
YTHDF1	ENST00000370339	ENSG00000149658	protein_coding	4	CDS	chr20	-	63202625	63202714	1465	1554	17	0.342538	0.0266527	0.878216	50	90
YTHDF1	ENST00000370339	ENSG00000149658	protein_coding	4	CDS	chr20	-	63202716	63202808	1371	1463	16	0.256318	0.0269401	0.737209	50	93
YTHDF1	ENST00000370339	ENSG00000149658	protein_coding	4	CDS	chr20	-	63202809	63202888	1291	1370	15	0.345428	0.0248913	0.82999	50	80
YTHDF1	ENST00000370339	ENSG00000149658	protein_coding	4	CDS	chr20	-	63202889	63202978	1201	1290	14	0.289065	0.0284319	0.789971	50	90
YTHDF1	ENST00000370339	ENSG00000149658	protein_coding	4	CDS	chr20	-	63202979	63203055	1124	1200	13	0.290082	0.0265062	0.777383	50	77
YTHDF1	ENST00000370339	ENSG00000149658	protein_coding	4	CDS	chr20	-	63203056	63203140	1039	1123	12	0.353984	0.0258893	0.808258	50	85
YTHDF1	ENST00000370339	ENSG00000149658	protein_coding	4	CDS	chr20	-	63203141	63203221	958	1038	11	0.260118	0.0272784	0.724965	50	81
YTHDF1	ENST00000370339	ENSG00000149658	protein_coding	4	CDS	chr20	-	63203222	63203326	853	957	10	0.27654	0.0247739	0.693287	50	105
YTHDF1	ENST00000370339	ENSG00000149658	protein_coding	4	CDS	chr20	-	63203328	63203425	754	851	9	0.340189	0.0236814	0.79276	50	98
YTHDF1	ENST00000370339	ENSG00000149658	protein_coding	4	CDS	chr20	-	63203427	63203521	658	752	8	0.336483	0.0252002	0.808376	50	95
YTHDF1	ENST00000370339	ENSG00000149658	protein_coding	4	CDS	chr20	-	63203522	63203632	547	657	7	0.269506	0.029277	0.667628	50	111
YTHDF1	ENST00000370339	ENSG00000149658	protein_coding	4	CDS	chr20	-	63203635	63203720	459	544	6	0.2731	0.032978	0.677458	50	86
YTHDF1	ENST00000370339	ENSG00000149658	protein_coding	4	CDS	chr20	-	63203722	63203807	372	457	5	0.227452	0.0293154	0.669623	50	86
YTHDF1	ENST00000370339	ENSG00000149658	protein_coding	1	5'UTR	chr20	-	63215938	63216038	94	194	2	0.357623	0.0199177	0.710788	50	101
YTHDF1	ENST00000370339	ENSG00000149658	protein_coding	1	5'UTR	chr20	-	63216040	63216129	3	92	1	0.248123	0.0296639	0.594067	50	90
ARFGAP1	ENST00000353546	ENSG00000101199	protein_coding	14	CDS	chr20	+	63287592	63287675	1024	1107	11	0.315144	0.0280109	0.560482	50	84
ARFGAP1	ENST00000353546	ENSG00000101199	protein_coding	14	CDS	chr20	+	63287676	63287770	1108	1202	12	0.340761	0.0252318	0.645416	50	95
ARFGAP1	ENST00000353546	ENSG00000101199	protein_coding	14	CDS	chr20	+	63287771	63287865	1203	1297	13	0.256278	0.0308589	0.439711	50	95
ARFGAP1	ENST00000353546	ENSG00000101199	protein_coding	14	CDS,3'UTR	chr20	+	63287866	63287959	1298	1391	14	0.39565	0.0210449	0.678255	50	94
ARFGAP1	ENST00000353546	ENSG00000101199	protein_coding	14	3'UTR	chr20	+	63287960	63288078	1392	1510	15	0.329261	0.024215	0.638868	50	119
ARFGAP1	ENST00000353546	ENSG00000101199	protein_coding	14	3'UTR	chr20	+	63288080	63288196	1512	1628	16	0.395031	0.0165884	0.72774	50	117
ARFGAP1	ENST00000353546	ENSG00000101199	protein_coding	14	3'UTR	chr20	+	63288198	63288316	1630	1748	17	0.392996	0.0190671	0.836577	50	119
ARFGAP1	ENST00000353546	ENSG00000101199	protein_coding	14	3'UTR	chr20	+	63288323	63288415	1755	1847	18	0.399589	0.020806	0.827026	50	93
ARFGAP1	ENST00000353546	ENSG00000101199	protein_coding	14	3'UTR	chr20	+	63288416	63288503	1848	1935	19	0.317018	0.0194647	0.635581	50	88
ARFGAP1	ENST00000353546	ENSG00000101199	protein_coding	14	3'UTR	chr20	+	63288508	63288584	1940	2016	20	0.335255	0.0250026	0.682542	50	77
ARFGAP1	ENST00000353546	ENSG00000101199	protein_coding	14	3'UTR	chr20	+	63288585	63288701	2017	2133	21	0.319446	0.0225144	0.555428	50	117
ARFGAP1	ENST00000353546	ENSG00000101199	protein_coding	14	3'UTR	chr20	+	63288708	63288790	2140	2222	22	0.464875	0.0169737	0.875166	50	83
ARFGAP1	ENST00000353546	ENSG00000101199	protein_coding	14	3'UTR	chr20	+	63288793	63288907	2225	2339	23	0.316083	0.0206858	0.459211	50	115
ARFGAP1	ENST00000353546	ENSG00000101199	protein_coding	14	3'UTR	chr20	+	63288909	63288995	2341	2427	24	0.31532	0.0199618	0.434859	50	87
ARFGAP1	ENST00000353546	ENSG00000101199	protein_coding	14	3'UTR	chr20	+	63288997	63289085	2429	2517	25	0.426672	0.0202351	0.684234	50	89
ARFGAP1	ENST00000353546	ENSG00000101199	protein_coding	14	3'UTR	chr20	+	63289087	63289198	2519	2630	26	0.50839	0.0169414	0.793259	50	112
ARFGAP1	ENST00000353546	ENSG00000101199	protein_coding	14	3'UTR	chr20	+	63289204	63289342	2636	2774	27	0.307134	0.0239203	0.694281	71	139
EEF1A2	ENST00000217182	ENSG00000101210	protein_coding	8	3'UTR	chr20	-	63488021	63488100	1687	1766	19	0.356036	0.021293	0.515898	49	80
EEF1A2	ENST00000217182	ENSG00000101210	protein_coding	8	3'UTR	chr20	-	63488101	63488193	1594	1686	18	0.3083	0.0222063	0.813897	50	93
EEF1A2	ENST00000217182	ENSG00000101210	protein_coding	8	3'UTR	chr20	-	63488195	63488276	1511	1592	17	0.487549	0.0189888	0.91433	50	82
EEF1A2	ENST00000217182	ENSG00000101210	protein_coding	8	CDS,3'UTR	chr20	-	63488278	63488374	1413	1509	16	0.281677	0.0300029	0.928711	50	97
EEF1A2	ENST00000217182	ENSG00000101210	protein_coding	7	CDS	chr20	-	63488974	63489072	1207	1305	14	0.222368	0.0324736	0.907658	50	99
EEF1A2	ENST00000217182	ENSG00000101210	protein_coding	6	CDS	chr20	-	63490481	63490584	1021	1124	12	0.216807	0.03133	0.871225	50	104
EEF1A2	ENST00000217182	ENSG00000101210	protein_coding	6	CDS	chr20	-	63490587	63490683	922	1018	11	0.240496	0.0273398	0.853383	50	97
EEF1A2	ENST00000217182	ENSG00000101210	protein_coding	4	CDS	chr20	-	63494806	63494890	633	717	8	0.200476	0.0338618	0.892921	50	85
EEF1A2	ENST00000217182	ENSG00000101210	protein_coding	4	CDS	chr20	-	63494891	63494969	554	632	7	0.183653	0.0325545	0.833415	50	79
EEF1A2	ENST00000217182	ENSG00000101210	protein_coding	4	CDS	chr20	-	63494973	63495091	432	550	6	0.214854	0.0314876	0.869916	50	119
EEF1A2	ENST00000217182	ENSG00000101210	protein_coding	3	CDS	chr20	-	63495926	63496021	256	351	4	0.188733	0.0359445	0.940787	50	96
EEF1A2	ENST00000217182	ENSG00000101210	protein_coding	2	5'UTR,CDS	chr20	-	63497701	63497780	81	160	2	0.246131	0.0322005	0.846032	50	80
PPDPF	ENST00000370179	ENSG00000125534	protein_coding	1	5'UTR	chr20	+	63520765	63520859	1	95	1	0.356542	0.0262781	0.764842	50	95
PPDPF	ENST00000370179	ENSG00000125534	protein_coding	4	CDS	chr20	+	63521740	63521830	361	451	5	0.313245	0.0252634	0.875346	50	91
PPDPF	ENST00000370179	ENSG00000125534	protein_coding	4	CDS,3'UTR	chr20	+	63521832	63521918	453	539	6	0.36623	0.0213613	0.939446	50	87
PPDPF	ENST00000370179	ENSG00000125534	protein_coding	4	3'UTR	chr20	+	63521920	63521984	541	605	7	0.456393	0.0326382	0.899795	50	65
PPDPF	ENST00000370179	ENSG00000125534	protein_coding	4	3'UTR	chr20	+	63521985	63522053	606	674	8	0.312258	0.0314634	0.460813	50	69
PPDPF	ENST00000370179	ENSG00000125534	protein_coding	4	3'UTR	chr20	+	63522054	63522148	675	769	9	0.421798	0.026019	0.460229	59	95
STMN3	ENST00000370053	ENSG00000197457	protein_coding	5	3'UTR	chr20	-	63639794	63639916	2044	2166	5	0.383542	0.0256715	0.432895	58	123
STMN3	ENST00000370053	ENSG00000197457	protein_coding	4	CDS	chr20	-	63642132	63642214	456	538	2	0.244599	0.0339033	0.437709	50	83
RTEL1	ENST00000370018	ENSG00000258366	protein_coding	1	5'UTR	chr20	+	63658340	63658454	531	645	1	0.401278	0.0261834	0.540777	50	115
RTEL1-TNFRSF6B	ENST00000492259	ENSG00000026036	protein_coding	1	5'UTR	chr20	+	63659300	63659394	1	95	1	0.374147	0.0258678	0.465943	50	95
RTEL1	ENST00000370018	ENSG00000258366	protein_coding	2	5'UTR,CDS	chr20	+	63659319	63659414	744	839	3	0.36216	0.0280003	0.446684	50	96
RTEL1-TNFRSF6B	ENST00000492259	ENSG00000026036	protein_coding	1	5'UTR,CDS	chr20	+	63659395	63659482	96	183	2	0.330702	0.0336477	0.29031	50	88
RTEL1	ENST00000370018	ENSG00000258366	protein_coding	3	CDS	chr20	+	63661304	63661398	936	1030	5	0.374638	0.0274776	0.379933	50	95
RTEL1-TNFRSF6B	ENST00000492259	ENSG00000026036	protein_coding	2	CDS	chr20	+	63661381	63661486	289	394	4	0.339602	0.0318009	0.417309	50	106
RTEL1	ENST00000370018	ENSG00000258366	protein_coding	4	CDS	chr20	+	63661858	63661933	1137	1212	7	0.355797	0.0350129	0.444183	50	76
ARFRP1	ENST00000622789	ENSG00000101246	protein_coding	8	3'UTR	chr20	-	63699528	63699696	1469	1637	10	0.558588	0.017366	0.623187	70	169
ARFRP1	ENST00000622789	ENSG00000101246	protein_coding	8	3'UTR	chr20	-	63700184	63700292	873	981	8	0.405717	0.0215216	0.415013	50	109
ARFRP1	ENST00000622789	ENSG00000101246	protein_coding	8	3'UTR	chr20	-	63700294	63700436	729	871	7	0.38124	0.0273748	0.648766	50	143
ARFRP1	ENST00000622789	ENSG00000101246	protein_coding	3	CDS	chr20	-	63706655	63706736	212	293	2	0.295531	0.0327777	0.607743	50	82
ZGPAT	ENST00000448100	ENSG00000197114	protein_coding	2	CDS	chr20	+	63708710	63708822	253	365	1	0.415142	0.0256708	0.617229	50	113
ZGPAT	ENST00000448100	ENSG00000197114	protein_coding	2	CDS	chr20	+	63708826	63708925	369	468	2	0.380691	0.0263139	0.463561	50	100
ENSG00000273154	ENST00000490623	ENSG00000273154	protein_coding	1	CDS	chr20	+	63708864	63708975	1	112	1	0.358059	0.0292615	0.53153	50	112
ENSG00000273154	ENST00000490623	ENSG00000273154	protein_coding	5	CDS	chr20	+	63735194	63735294	744	844	5	0.363942	0.0290697	0.552231	50	101
ZGPAT	ENST00000448100	ENSG00000197114	protein_coding	6	CDS	chr20	+	63735263	63735363	1219	1319	7	0.38047	0.0231553	0.548144	50	101
ENSG00000273154	ENST00000490623	ENSG00000273154	protein_coding	5	CDS	chr20	+	63735295	63735400	845	950	6	0.368893	0.0233371	0.489557	50	106
ZGPAT	ENST00000448100	ENSG00000197114	protein_coding	6	CDS	chr20	+	63735366	63735460	1322	1416	8	0.384309	0.0258868	0.438424	50	95
ENSG00000273154	ENST00000490623	ENSG00000273154	protein_coding	5	CDS	chr20	+	63735402	63735498	952	1048	7	0.444457	0.0253972	0.548395	50	97
ZGPAT	ENST00000448100	ENSG00000197114	protein_coding	6	CDS	chr20	+	63735461	63735551	1417	1507	9	0.399717	0.0314451	0.503743	50	91
ENSG00000273154	ENST00000490623	ENSG00000273154	protein_coding	6	CDS,3'UTR	chr20	+	63735806	63735924	1140	1258	9	0.380759	0.0279595	0.447897	66	119
ZGPAT	ENST00000448100	ENSG00000197114	protein_coding	7	CDS,3'UTR	chr20	+	63735866	63735924	1606	1664	11	0.380051	0.0314549	0.388782	35	59
SLC2A4RG	ENST00000266077	ENSG00000125520	protein_coding	1	5'UTR	chr20	+	63739803	63739900	28	125	1	0.441899	0.0142744	0.406489	50	98
SLC2A4RG	ENST00000266077	ENSG00000125520	protein_coding	1	5'UTR,CDS	chr20	+	63739903	63740001	128	226	2	0.475747	0.0127856	0.410819	50	99
SLC2A4RG	ENST00000266077	ENSG00000125520	protein_coding	3	CDS	chr20	+	63741383	63741476	432	525	5	0.333059	0.02079	0.470213	50	94
SLC2A4RG	ENST00000266077	ENSG00000125520	protein_coding	4	CDS	chr20	+	63741964	63742045	624	705	7	0.343859	0.0223901	0.617342	50	82
SLC2A4RG	ENST00000266077	ENSG00000125520	protein_coding	6	CDS	chr20	+	63742440	63742524	922	1006	10	0.361793	0.0156995	0.75933	50	85
SLC2A4RG	ENST00000266077	ENSG00000125520	protein_coding	6	CDS	chr20	+	63742525	63742604	1007	1086	11	0.313064	0.024356	0.57635	50	80
SLC2A4RG	ENST00000266077	ENSG00000125520	protein_coding	8	CDS,3'UTR	chr20	+	63742968	63743047	1279	1358	14	0.449246	0.0200062	0.752873	50	80
SLC2A4RG	ENST00000266077	ENSG00000125520	protein_coding	8	3'UTR	chr20	+	63743048	63743154	1359	1465	15	0.557686	0.0187772	0.711428	50	107
SLC2A4RG	ENST00000266077	ENSG00000125520	protein_coding	8	3'UTR	chr20	+	63743155	63743239	1466	1550	16	0.353063	0.0267866	0.555899	50	85
SLC2A4RG	ENST00000266077	ENSG00000125520	protein_coding	8	3'UTR	chr20	+	63743240	63743342	1551	1653	17	0.498094	0.0189498	0.798307	50	103
SLC2A4RG	ENST00000266077	ENSG00000125520	protein_coding	8	3'UTR	chr20	+	63743343	63743464	1654	1775	18	0.333161	0.0255185	0.66913	50	122
SLC2A4RG	ENST00000266077	ENSG00000125520	protein_coding	8	3'UTR	chr20	+	63743465	63743587	1776	1898	19	0.414866	0.0222613	0.679355	50	123
SLC2A4RG	ENST00000266077	ENSG00000125520	protein_coding	8	3'UTR	chr20	+	63743589	63743684	1900	1995	20	0.470395	0.0253599	0.777693	50	96
SLC2A4RG	ENST00000266077	ENSG00000125520	protein_coding	8	3'UTR	chr20	+	63743685	63743775	1996	2086	21	0.300613	0.0320385	0.348901	50	91
SLC2A4RG	ENST00000266077	ENSG00000125520	protein_coding	8	3'UTR	chr20	+	63743777	63743857	2088	2168	22	0.343868	0.0258576	0.507435	50	81
SLC2A4RG	ENST00000266077	ENSG00000125520	protein_coding	8	3'UTR	chr20	+	63743859	63743900	2170	2211	23	0.323203	0.0273843	0.142003	32	42
TPD52L2	ENST00000351424	ENSG00000101150	protein_coding	1	5'UTR,CDS	chr20	+	63865296	63865380	3	87	1	0.315463	0.0262232	0.557639	50	85
TPD52L2	ENST00000351424	ENSG00000101150	protein_coding	4	CDS	chr20	+	63882729	63882819	397	487	5	0.292475	0.0316206	0.757339	50	91
TPD52L2	ENST00000351424	ENSG00000101150	protein_coding	8	CDS,3'UTR	chr20	+	63889902	63889992	659	749	7	0.309271	0.0270755	0.772121	50	91
TPD52L2	ENST00000351424	ENSG00000101150	protein_coding	8	3'UTR	chr20	+	63889994	63890080	751	837	8	0.375988	0.0191876	0.775302	50	87
TPD52L2	ENST00000351424	ENSG00000101150	protein_coding	8	3'UTR	chr20	+	63890083	63890194	840	951	9	0.26821	0.0280812	0.770352	50	112
TPD52L2	ENST00000351424	ENSG00000101150	protein_coding	8	3'UTR	chr20	+	63890195	63890301	952	1058	10	0.334645	0.0311206	0.922374	50	107
TPD52L2	ENST00000351424	ENSG00000101150	protein_coding	8	3'UTR	chr20	+	63890303	63890386	1060	1143	11	0.262845	0.0249584	0.576493	50	84
TPD52L2	ENST00000351424	ENSG00000101150	protein_coding	8	3'UTR	chr20	+	63890387	63890470	1144	1227	12	0.32606	0.0245407	0.70245	50	84
TPD52L2	ENST00000351424	ENSG00000101150	protein_coding	8	3'UTR	chr20	+	63890472	63890572	1229	1329	13	0.340627	0.0261444	0.734264	50	101
TPD52L2	ENST00000351424	ENSG00000101150	protein_coding	8	3'UTR	chr20	+	63890576	63890694	1333	1451	14	0.381612	0.0217286	0.81402	50	119
TPD52L2	ENST00000351424	ENSG00000101150	protein_coding	8	3'UTR	chr20	+	63890696	63890800	1453	1557	15	0.412547	0.0217757	0.872223	50	105
TPD52L2	ENST00000351424	ENSG00000101150	protein_coding	8	3'UTR	chr20	+	63890801	63890899	1558	1656	16	0.360713	0.0210266	0.754136	50	99
TPD52L2	ENST00000351424	ENSG00000101150	protein_coding	8	3'UTR	chr20	+	63890900	63890990	1657	1747	17	0.355291	0.018281	0.697181	50	91
TPD52L2	ENST00000351424	ENSG00000101150	protein_coding	8	3'UTR	chr20	+	63890994	63891106	1751	1863	18	0.312894	0.0252363	0.64207	50	113
TPD52L2	ENST00000351424	ENSG00000101150	protein_coding	8	3'UTR	chr20	+	63891107	63891211	1864	1968	19	0.457469	0.016651	0.69188	50	105
TPD52L2	ENST00000351424	ENSG00000101150	protein_coding	8	3'UTR	chr20	+	63891212	63891324	1969	2081	20	0.429596	0.0197581	0.818902	50	113
TPD52L2	ENST00000351424	ENSG00000101150	protein_coding	8	3'UTR	chr20	+	63891327	63891419	2084	2176	21	0.325024	0.0230183	0.727324	50	93
TPD52L2	ENST00000351424	ENSG00000101150	protein_coding	8	3'UTR	chr20	+	63891420	63891527	2177	2284	22	0.284149	0.0290631	0.635061	41	108
DNAJC5	ENST00000360864	ENSG00000101152	protein_coding	2	CDS	chr20	+	63928360	63928451	224	315	2	0.235045	0.0343816	0.381265	50	92
DNAJC5	ENST00000360864	ENSG00000101152	protein_coding	3	CDS	chr20	+	63929313	63929389	318	394	3	0.19886	0.0339153	0.33781	50	77
DNAJC5	ENST00000360864	ENSG00000101152	protein_coding	3	CDS	chr20	+	63929390	63929479	395	484	4	0.310579	0.0295839	0.549513	50	90
DNAJC5	ENST00000360864	ENSG00000101152	protein_coding	5	CDS	chr20	+	63931469	63931537	707	775	7	0.280106	0.0272655	0.50122	50	69
DNAJC5	ENST00000360864	ENSG00000101152	protein_coding	5	CDS,3'UTR	chr20	+	63931538	63931625	776	863	8	0.303614	0.0254638	0.455025	50	88
DNAJC5	ENST00000360864	ENSG00000101152	protein_coding	5	3'UTR	chr20	+	63931626	63931714	864	952	9	0.362574	0.0181619	0.510719	50	89
DNAJC5	ENST00000360864	ENSG00000101152	protein_coding	5	3'UTR	chr20	+	63931717	63931842	955	1080	10	0.430667	0.0229949	0.85179	50	126
DNAJC5	ENST00000360864	ENSG00000101152	protein_coding	5	3'UTR	chr20	+	63931844	63931965	1082	1203	11	0.514656	0.0160884	0.641978	50	122
DNAJC5	ENST00000360864	ENSG00000101152	protein_coding	5	3'UTR	chr20	+	63931970	63932086	1208	1324	12	0.432234	0.0183927	0.805268	50	117
DNAJC5	ENST00000360864	ENSG00000101152	protein_coding	5	3'UTR	chr20	+	63932089	63932236	1327	1474	13	0.346482	0.0198432	0.516616	50	148
DNAJC5	ENST00000360864	ENSG00000101152	protein_coding	5	3'UTR	chr20	+	63932238	63932378	1476	1616	14	0.381175	0.0174021	0.775985	50	141
DNAJC5	ENST00000360864	ENSG00000101152	protein_coding	5	3'UTR	chr20	+	63932383	63932478	1621	1716	15	0.317082	0.0210694	0.513823	50	96
DNAJC5	ENST00000360864	ENSG00000101152	protein_coding	5	3'UTR	chr20	+	63932479	63932575	1717	1813	16	0.337398	0.0239774	0.367695	50	97
DNAJC5	ENST00000360864	ENSG00000101152	protein_coding	5	3'UTR	chr20	+	63932576	63932714	1814	1952	17	0.481514	0.0164906	0.37642	50	139
DNAJC5	ENST00000360864	ENSG00000101152	protein_coding	5	3'UTR	chr20	+	63932715	63932816	1953	2054	18	0.533361	0.0160233	0.49272	50	102
DNAJC5	ENST00000360864	ENSG00000101152	protein_coding	5	3'UTR	chr20	+	63932817	63932917	2055	2155	19	0.446317	0.0200659	0.588948	50	101
DNAJC5	ENST00000360864	ENSG00000101152	protein_coding	5	3'UTR	chr20	+	63932919	63933044	2157	2282	20	0.413869	0.0194131	0.522517	50	126
DNAJC5	ENST00000360864	ENSG00000101152	protein_coding	5	3'UTR	chr20	+	63933045	63933168	2283	2406	21	0.492884	0.0164656	0.728998	50	124
DNAJC5	ENST00000360864	ENSG00000101152	protein_coding	5	3'UTR	chr20	+	63933169	63933249	2407	2487	22	0.435041	0.0167123	0.782675	50	81
DNAJC5	ENST00000360864	ENSG00000101152	protein_coding	5	3'UTR	chr20	+	63933250	63933362	2488	2600	23	0.329337	0.0257742	0.764148	50	113
DNAJC5	ENST00000360864	ENSG00000101152	protein_coding	5	3'UTR	chr20	+	63933363	63933467	2601	2705	24	0.386416	0.0212657	0.749531	50	105
DNAJC5	ENST00000360864	ENSG00000101152	protein_coding	5	3'UTR	chr20	+	63933468	63933554	2706	2792	25	0.354763	0.0268765	0.638815	50	87
DNAJC5	ENST00000360864	ENSG00000101152	protein_coding	5	3'UTR	chr20	+	63933555	63933663	2793	2901	26	0.334751	0.0231746	0.586016	50	109
DNAJC5	ENST00000360864	ENSG00000101152	protein_coding	5	3'UTR	chr20	+	63933667	63933774	2905	3012	27	0.386857	0.0229241	0.685848	50	108
DNAJC5	ENST00000360864	ENSG00000101152	protein_coding	5	3'UTR	chr20	+	63933776	63933863	3014	3101	28	0.383348	0.0245294	0.688877	50	88
DNAJC5	ENST00000360864	ENSG00000101152	protein_coding	5	3'UTR	chr20	+	63933865	63933991	3103	3229	29	0.284039	0.0236356	0.423478	50	127
DNAJC5	ENST00000360864	ENSG00000101152	protein_coding	5	3'UTR	chr20	+	63933992	63934085	3230	3323	30	0.399051	0.0193743	0.49988	50	94
DNAJC5	ENST00000360864	ENSG00000101152	protein_coding	5	3'UTR	chr20	+	63934086	63934189	3324	3427	31	0.401364	0.0205813	0.530423	50	104
DNAJC5	ENST00000360864	ENSG00000101152	protein_coding	5	3'UTR	chr20	+	63934190	63934301	3428	3539	32	0.347195	0.0222451	0.398245	50	112
DNAJC5	ENST00000360864	ENSG00000101152	protein_coding	5	3'UTR	chr20	+	63934303	63934395	3541	3633	33	0.400674	0.0206252	0.323131	50	93
DNAJC5	ENST00000360864	ENSG00000101152	protein_coding	5	3'UTR	chr20	+	63934396	63934517	3634	3755	34	0.40709	0.0196551	0.661879	50	122
DNAJC5	ENST00000360864	ENSG00000101152	protein_coding	5	3'UTR	chr20	+	63934520	63934645	3758	3883	35	0.40637	0.0232084	0.749842	50	126
DNAJC5	ENST00000360864	ENSG00000101152	protein_coding	5	3'UTR	chr20	+	63934649	63934751	3887	3989	36	0.3792	0.0273522	0.645515	50	103
DNAJC5	ENST00000360864	ENSG00000101152	protein_coding	5	3'UTR	chr20	+	63934755	63934851	3993	4089	37	0.37971	0.0195558	0.429839	50	97
DNAJC5	ENST00000360864	ENSG00000101152	protein_coding	5	3'UTR	chr20	+	63934855	63934961	4093	4199	38	0.421151	0.0216949	0.75033	50	107
DNAJC5	ENST00000360864	ENSG00000101152	protein_coding	5	3'UTR	chr20	+	63934962	63935063	4200	4301	39	0.358316	0.0221367	0.488238	50	102
DNAJC5	ENST00000360864	ENSG00000101152	protein_coding	5	3'UTR	chr20	+	63935064	63935199	4302	4437	40	0.389612	0.0239247	0.46159	50	136
DNAJC5	ENST00000360864	ENSG00000101152	protein_coding	5	3'UTR	chr20	+	63935205	63935431	4443	4669	41	0.4642	0.0189336	0.418052	50	227
DNAJC5	ENST00000360864	ENSG00000101152	protein_coding	5	3'UTR	chr20	+	63935433	63935549	4671	4787	42	0.464824	0.0181421	0.464813	50	117
DNAJC5	ENST00000360864	ENSG00000101152	protein_coding	5	3'UTR	chr20	+	63935550	63935655	4788	4893	43	0.461483	0.0224986	0.639736	50	106
DNAJC5	ENST00000360864	ENSG00000101152	protein_coding	5	3'UTR	chr20	+	63935656	63935767	4894	5005	44	0.469562	0.0203763	0.674371	50	112
DNAJC5	ENST00000360864	ENSG00000101152	protein_coding	5	3'UTR	chr20	+	63935771	63935881	5009	5119	45	0.392469	0.0255782	0.434117	50	111
DNAJC5	ENST00000360864	ENSG00000101152	protein_coding	5	3'UTR	chr20	+	63935884	63935944	5122	5182	46	0.386835	0.0242066	0.460145	31	61
PRPF6	ENST00000266079	ENSG00000101161	protein_coding	1	5'UTR,CDS	chr20	+	63981147	63981246	16	115	1	0.253461	0.0355179	0.281097	50	100
PRPF6	ENST00000266079	ENSG00000101161	protein_coding	2	CDS	chr20	+	63983073	63983161	212	300	3	0.257647	0.0332174	0.766156	50	89
PRPF6	ENST00000266079	ENSG00000101161	protein_coding	5	CDS	chr20	+	63994935	63995024	572	661	7	0.262167	0.032828	0.678869	50	90
PRPF6	ENST00000266079	ENSG00000101161	protein_coding	6	CDS	chr20	+	63995346	63995432	749	835	9	0.297737	0.0305757	0.69168	50	87
PRPF6	ENST00000266079	ENSG00000101161	protein_coding	8	CDS	chr20	+	63999650	63999733	1028	1111	12	0.30273	0.0348855	0.567565	50	84
PRPF6	ENST00000266079	ENSG00000101161	protein_coding	10	CDS	chr20	+	64010209	64010310	1310	1411	15	0.305157	0.0260618	0.628462	50	102
PRPF6	ENST00000266079	ENSG00000101161	protein_coding	11	CDS	chr20	+	64011375	64011468	1510	1603	17	0.273947	0.0296182	0.541287	50	94
PRPF6	ENST00000266079	ENSG00000101161	protein_coding	15	CDS	chr20	+	64025945	64026048	2029	2132	22	0.28275	0.0271472	0.76751	50	104
PRPF6	ENST00000266079	ENSG00000101161	protein_coding	17	CDS	chr20	+	64027623	64027723	2340	2440	25	0.261666	0.0277235	0.543716	50	101
PRPF6	ENST00000266079	ENSG00000101161	protein_coding	21	CDS,3'UTR	chr20	+	64032927	64033085	2874	3032	30	0.344481	0.0257318	0.713892	69	159
PCMTD2	ENST00000308824	ENSG00000203880	protein_coding	6	3'UTR	chr20	+	64273989	64274103	1622	1736	1	0.430937	0.0275866	0.607429	50	115
PCMTD2	ENST00000308824	ENSG00000203880	protein_coding	6	3'UTR	chr20	+	64275041	64275168	2674	2801	3	0.402202	0.0249103	0.360278	50	128
PCMTD2	ENST00000308824	ENSG00000203880	protein_coding	6	3'UTR	chr20	+	64275169	64275297	2802	2930	4	0.327822	0.0370657	0.374106	50	129
MKKS	ENST00000609375	ENSG00000285508	protein_coding	2,3	5'UTR,CDS	chr20	-	10413863;10420528	10413931;10420556	442	539	3	0.271781	0.0284839	0.499271	50	98
MKKS	ENST00000347364	ENSG00000125863	protein_coding	2,3	5'UTR	chr20	-	10413880;10420528	10413931;10420566	308	398	3	0.261	0.0296413	0.4685	50	91
MKKS	ENST00000347364	ENSG00000125863	protein_coding	1,2	5'UTR	chr20	-	10420651;10434108	10420758;10434126	97	223	1	0.248537	0.0350326	0.471568	50	127
PSMF1	ENST00000333082	ENSG00000125818	protein_coding	2,3	CDS	chr20	+	1118867;1125498	1118902;1125557	262	357	2	0.232751	0.0306497	0.670443	50	96
PSMF1	ENST00000333082	ENSG00000125818	protein_coding	3,4	CDS	chr20	+	1125558;1127426	1125650;1127437	358	462	3	0.250126	0.030583	0.806258	50	105
PSMF1	ENST00000333082	ENSG00000125818	protein_coding	4,5	CDS	chr20	+	1127438;1135121	1127508;1135141	463	554	4	0.222324	0.0338648	0.81722	50	92
PSMF1	ENST00000333082	ENSG00000125818	protein_coding	5,6	CDS	chr20	+	1135240;1163130	1135306;1163140	653	730	6	0.237427	0.0313471	0.714472	50	78
PSMF1	ENST00000333082	ENSG00000125818	protein_coding	6,7	CDS	chr20	+	1163145;1164318	1163183;1164393	735	849	7	0.227331	0.0312813	0.679601	50	115
PSMF1	ENST00000333082	ENSG00000125818	protein_coding	7,8	CDS	chr20	+	1164394;1165029	1164476;1165030	850	934	8	0.270433	0.0301562	0.660102	50	85
BTBD3	ENST00000254977	ENSG00000132640	protein_coding	1,2	5'UTR	chr20	+	11890847;11918334	11890954;11918334	125	233	1	0.428022	0.0240134	0.656867	50	109
BTBD3	ENST00000254977	ENSG00000132640	protein_coding	2,3	CDS	chr20	+	11918566;11919086	11918601;11919159	465	574	5	0.281739	0.0292641	0.310536	50	110
BTBD3	ENST00000254977	ENSG00000132640	protein_coding	3,4	CDS	chr20	+	11919165;11919718	11919176;11919810	580	684	6	0.257106	0.0278223	0.43736	50	105
BTBD3	ENST00000254977	ENSG00000132640	protein_coding	4,5	CDS	chr20	+	11919811;11922634	11919836;11922713	685	790	7	0.339901	0.0272935	0.489548	50	106
ESF1	ENST00000617257	ENSG00000089048	protein_coding	13,14	CDS	chr20	-	13715158;13717368	13715167;13717448	2265	2355	23	0.298599	0.0321059	0.405297	50	91
ESF1	ENST00000617257	ENSG00000089048	protein_coding	12,13	CDS	chr20	-	13717450;13718908	13717514;13718930	2176	2263	22	0.340296	0.0317247	0.175165	50	88
ESF1	ENST00000617257	ENSG00000089048	protein_coding	11,12	CDS	chr20	-	13718932;13728378	13718984;13728406	2093	2174	21	0.339308	0.0302376	0.183753	50	82
FKBP1A	ENST00000381719	ENSG00000088832	protein_coding	3,4	CDS	chr20	-	1372162;1375491	1372240;1375512	302	402	4	0.296239	0.0286326	0.921499	50	101
ESF1	ENST00000617257	ENSG00000089048	protein_coding	10,11	CDS	chr20	-	13728407;13733721	13728465;13733752	2002	2092	20	0.383585	0.0324289	0.612501	50	91
FKBP1A	ENST00000381719	ENSG00000088832	protein_coding	2,3	CDS	chr20	-	1375515;1392834	1375603;1392841	203	299	3	0.188716	0.0354819	0.872336	50	97
ESF1	ENST00000617257	ENSG00000089048	protein_coding	8,9	CDS	chr20	-	13759781;13766777	13759853;13766795	1731	1822	17	0.314969	0.0335438	0.346133	50	92
ESF1	ENST00000617257	ENSG00000089048	protein_coding	7,8	CDS	chr20	-	13766896;13769907	13766924;13769968	1540	1630	15	0.375482	0.027684	0.384141	50	91
ESF1	ENST00000617257	ENSG00000089048	protein_coding	6,7	CDS	chr20	-	13769970;13771331	13770021;13771399	1418	1538	14	0.33247	0.0292507	0.192748	50	121
ESF1	ENST00000617257	ENSG00000089048	protein_coding	5,6	CDS	chr20	-	13771400;13772515	13771483;13772523	1325	1417	13	0.30501	0.033303	0.334377	50	93
ESF1	ENST00000617257	ENSG00000089048	protein_coding	4,5	CDS	chr20	-	13772524;13775157	13772615;13775159	1230	1324	12	0.268142	0.0343342	0.295354	50	95
ESF1	ENST00000617257	ENSG00000089048	protein_coding	3,4	CDS	chr20	-	13775267;13775873	13775270;13775981	1010	1122	10	0.275295	0.0317101	0.339996	50	113
ESF1	ENST00000617257	ENSG00000089048	protein_coding	2,3	CDS	chr20	-	13776204;13782504	13776270;13782528	696	787	7	0.261247	0.0356138	0.398512	50	92
ENSG00000274322	ENST00000617804	ENSG00000274322	protein_coding	1,2	5'UTR,CDS	chr20	-	1392835;1392962	1392881;1393003	94	182	2	0.246307	0.030454	0.867372	51	89
FKBP1A	ENST00000381719	ENSG00000088832	protein_coding	1,2	5'UTR,CDS	chr20	-	1392842;1392962	1392881;1393012	112	202	2	0.247752	0.0292223	0.871563	50	91
NSFL1C	ENST00000216879	ENSG00000088833	protein_coding	8,9	CDS	chr20	-	1443893;1445666	1443911;1445730	911	994	10	0.278759	0.032503	0.740975	50	84
NSFL1C	ENST00000216879	ENSG00000088833	protein_coding	7,8	CDS	chr20	-	1445806;1452493	1445830;1452563	740	835	8	0.300661	0.0281086	0.632117	50	96
NSFL1C	ENST00000216879	ENSG00000088833	protein_coding	6,7	CDS	chr20	-	1452565;1453031	1452630;1453069	634	738	7	0.201365	0.0334631	0.689911	50	105
NSFL1C	ENST00000216879	ENSG00000088833	protein_coding	5,6	CDS	chr20	-	1453070;1454213	1453140;1454236	539	633	6	0.19399	0.0346512	0.593893	50	95
NSFL1C	ENST00000216879	ENSG00000088833	protein_coding	4,5	CDS	chr20	-	1454237;1454967	1454305;1454995	441	538	5	0.208663	0.0294238	0.637177	50	98
NSFL1C	ENST00000216879	ENSG00000088833	protein_coding	3,4	CDS	chr20	-	1455100;1458200	1455132;1458269	234	336	3	0.217924	0.0333468	0.682102	50	103
NSFL1C	ENST00000216879	ENSG00000088833	protein_coding	2,3	CDS	chr20	-	1458270;1464329	1458274;1464420	137	233	2	0.228435	0.0315344	0.716404	50	97
NSFL1C	ENST00000216879	ENSG00000088833	protein_coding	1,2	5'UTR,CDS	chr20	-	1464422;1466720	1464426;1466836	14	135	1	0.253877	0.0336715	0.693879	50	122
SNRPB2	ENST00000246071	ENSG00000125870	protein_coding	1,2	5'UTR,CDS	chr20	+	16730157;16731668	16730164;16731746	132	218	2	0.212914	0.0357278	0.709379	50	87
SNRPB2	ENST00000246071	ENSG00000125870	protein_coding	2,3	CDS	chr20	+	16731749;16732164	16731766;16732254	221	329	3	0.221252	0.0311041	0.646691	50	109
SNRPB2	ENST00000246071	ENSG00000125870	protein_coding	3,4	CDS	chr20	+	16732255;16737261	16732336;16737274	330	425	4	0.247361	0.0373828	0.845711	50	96
SNRPB2	ENST00000246071	ENSG00000125870	protein_coding	4,5	CDS	chr20	+	16737352;16738852	16737401;16738871	503	572	6	0.212182	0.0333349	0.773459	50	70
SNRPB2	ENST00000246071	ENSG00000125870	protein_coding	5,6	CDS	chr20	+	16738873;16740325	16738902;16740371	574	650	7	0.246086	0.0327313	0.768257	50	77
SNRPB2	ENST00000246071	ENSG00000125870	protein_coding	6,7	CDS	chr20	+	16740372;16740846	16740413;16740917	651	764	8	0.219346	0.0360407	0.876466	50	114
DSTN	ENST00000246069	ENSG00000125868	protein_coding	1,2	5'UTR,CDS	chr20	+	17570176;17600738	17570211;17600803	102	203	2	0.211767	0.0304441	0.861261	50	102
DSTN	ENST00000246069	ENSG00000125868	protein_coding	2,3	CDS	chr20	+	17601008;17604555	17601045;17604608	408	499	5	0.149433	0.0323166	0.847932	50	92
DSTN	ENST00000246069	ENSG00000125868	protein_coding	3,4	CDS	chr20	+	17604611;17607037	17604631;17607100	502	586	6	0.176168	0.032084	0.763862	50	85
RRBP1	ENST00000360807	ENSG00000125844	protein_coding	24,25	CDS,3'UTR	chr20	-	17614151;17614737	17614220;17614765	3156	3254	34	0.285336	0.0301105	0.805977	50	99
RRBP1	ENST00000360807	ENSG00000125844	protein_coding	23,24	CDS	chr20	-	17614861;17615431	17614880;17615490	2981	3060	32	0.316656	0.0306774	0.775657	50	80
RRBP1	ENST00000360807	ENSG00000125844	protein_coding	22,23	CDS	chr20	-	17615492;17615926	17615529;17615984	2883	2979	31	0.302257	0.0313136	0.814893	50	97
RRBP1	ENST00000360807	ENSG00000125844	protein_coding	21,22	CDS	chr20	-	17615986;17616732	17616009;17616793	2796	2881	30	0.308401	0.0248472	0.758459	50	86
RRBP1	ENST00000360807	ENSG00000125844	protein_coding	20,21	CDS	chr20	-	17616799;17618596	17616839;17618646	2699	2790	29	0.296359	0.0291953	0.763691	50	92
RRBP1	ENST00000360807	ENSG00000125844	protein_coding	19,20	CDS	chr20	-	17618648;17619633	17618679;17619689	2609	2697	28	0.261346	0.0313244	0.835766	50	89
RRBP1	ENST00000360807	ENSG00000125844	protein_coding	18,19	CDS	chr20	-	17619690;17620299	17619728;17620360	2508	2608	27	0.20529	0.0330276	0.571768	50	101
RRBP1	ENST00000360807	ENSG00000125844	protein_coding	16,17,18	CDS	chr20	-	17620361;17620715;17621458	17620370;17620807;17621465	2397	2507	26	0.219253	0.0304172	0.559479	50	111
RRBP1	ENST00000360807	ENSG00000125844	protein_coding	15,16	CDS	chr20	-	17621469;17621690	17621547;17621700	2304	2393	25	0.336594	0.0270532	0.722338	50	90
RRBP1	ENST00000360807	ENSG00000125844	protein_coding	14,15	CDS	chr20	-	17621703;17621855	17621773;17621861	2224	2301	24	0.291922	0.0342681	0.510123	50	78
RRBP1	ENST00000360807	ENSG00000125844	protein_coding	13,14	CDS	chr20	-	17621862;17624576	17621947;17624590	2123	2223	23	0.201679	0.030968	0.612761	50	101
RRBP1	ENST00000360807	ENSG00000125844	protein_coding	12,13	CDS	chr20	-	17624591;17625512	17624668;17625524	2032	2122	22	0.313346	0.0295248	0.715906	50	91
RRBP1	ENST00000360807	ENSG00000125844	protein_coding	11,12	CDS	chr20	-	17625525;17627348	17625602;17627369	1932	2031	21	0.260085	0.0298405	0.638119	50	100
RRBP1	ENST00000360807	ENSG00000125844	protein_coding	10,11	CDS	chr20	-	17627372;17627504	17627382;17627584	1838	1929	20	0.319672	0.0273949	0.709939	50	92
RRBP1	ENST00000360807	ENSG00000125844	protein_coding	9,10	CDS	chr20	-	17627586;17629823	17627682;17629824	1738	1836	19	0.343012	0.0264118	0.707294	50	99
RRBP1	ENST00000360807	ENSG00000125844	protein_coding	8,9	CDS	chr20	-	17629911;17633460	17629961;17633507	1553	1651	17	0.316946	0.0251611	0.679784	50	99
RRBP1	ENST00000360807	ENSG00000125844	protein_coding	7,8	CDS	chr20	-	17633608;17635546	17633613;17635626	1366	1452	15	0.309095	0.0296789	0.620408	50	87
RRBP1	ENST00000360807	ENSG00000125844	protein_coding	6,7	CDS	chr20	-	17635627;17636577	17635664;17636633	1271	1365	14	0.336473	0.0286137	0.718623	50	95
RRBP1	ENST00000360807	ENSG00000125844	protein_coding	5,6	CDS	chr20	-	17636728;17641797	17636729;17641880	1091	1176	12	0.270731	0.0312253	0.727157	50	86
RRBP1	ENST00000360807	ENSG00000125844	protein_coding	4,5	CDS	chr20	-	17641881;17642979	17641919;17643035	995	1090	11	0.311802	0.0290372	0.823325	50	96
RRBP1	ENST00000360807	ENSG00000125844	protein_coding	3,4	CDS	chr20	-	17643037;17658605	17643127;17658606	901	993	10	0.331286	0.0269619	0.734547	50	93
RRBP1	ENST00000360807	ENSG00000125844	protein_coding	2,3	CDS	chr20	-	17658687;17659980	17658689;17660074	723	820	8	0.24538	0.0283005	0.653642	50	98
RRBP1	ENST00000360807	ENSG00000125844	protein_coding	1,2	5'UTR	chr20	-	17660523;17682028	17660528;17682140	156	274	2	0.298801	0.0235881	0.631994	50	119
SNX5	ENST00000377768	ENSG00000089006	protein_coding	13,14	CDS,3'UTR	chr20	-	17942333;17943110	17942407;17943124	1463	1552	14	0.203558	0.0301016	0.537809	50	90
SNX5	ENST00000377768	ENSG00000089006	protein_coding	12,13	CDS	chr20	-	17943125;17947486	17943195;17947503	1374	1462	13	0.192139	0.0320384	0.56875	50	89
SNX5	ENST00000377768	ENSG00000089006	protein_coding	11,12	CDS	chr20	-	17947596;17948890	17947645;17948920	1201	1281	11	0.215788	0.0322592	0.693604	50	81
SNX5	ENST00000377768	ENSG00000089006	protein_coding	9,10,11	CDS	chr20	-	17948922;17949064;17950132	17948976;17949103;17950135	1101	1199	10	0.216915	0.0305188	0.623948	50	99
SNX5	ENST00000377768	ENSG00000089006	protein_coding	8,9	CDS	chr20	-	17950136;17950291	17950207;17950303	1016	1100	9	0.281282	0.025604	0.74328	50	85
SNX5	ENST00000377768	ENSG00000089006	protein_coding	7,8	CDS	chr20	-	17950304;17951500	17950396;17951502	920	1015	8	0.279157	0.0299163	0.778608	50	96
SNX5	ENST00000377768	ENSG00000089006	protein_coding	6,7	CDS	chr20	-	17951506;17952587	17951595;17952618	795	916	7	0.229631	0.0284741	0.583144	50	122
SNX5	ENST00000377768	ENSG00000089006	protein_coding	5,6	CDS	chr20	-	17952619;17953996	17952710;17954008	690	794	6	0.232281	0.025301	0.71463	50	105
SNX5	ENST00000377768	ENSG00000089006	protein_coding	4,5	CDS	chr20	-	17954104;17955365	17954117;17955450	495	594	4	0.270909	0.0265891	0.693	50	100
SNX5	ENST00000377768	ENSG00000089006	protein_coding	3,4	CDS	chr20	-	17955451;17956933	17955475;17956987	415	494	3	0.220664	0.0280856	0.58089	50	80
SNX5	ENST00000377768	ENSG00000089006	protein_coding	2,3	5'UTR,CDS	chr20	-	17956988;17968375	17957037;17968432	307	414	2	0.227593	0.0257859	0.536809	50	108
SNX5	ENST00000377768	ENSG00000089006	protein_coding	1,2	5'UTR	chr20	-	17968434;17968700	17968457;17968790	191	305	1	0.283573	0.0238442	0.356434	50	115
MGME1	ENST00000377710	ENSG00000125871	protein_coding	1,2	5'UTR	chr20	+	17969089;17969801	17969141;17969848	72	172	1	0.263142	0.0308699	0.444004	50	101
MGME1	ENST00000377710	ENSG00000125871	protein_coding	2,3	CDS	chr20	+	17970335;17975684	17970370;17975738	659	749	7	0.254615	0.0317194	0.564434	50	91
MGME1	ENST00000377710	ENSG00000125871	protein_coding	3,4	CDS	chr20	+	17975836;17988166	17975903;17988206	847	955	9	0.250532	0.0308829	0.493708	50	109
MGME1	ENST00000377710	ENSG00000125871	protein_coding	4,5	CDS	chr20	+	17988296;17989939	17988298;17990033	1045	1142	11	0.279108	0.0297169	0.497022	50	98
PET117	ENST00000432901	ENSG00000232838	protein_coding	1,2	CDS	chr20	+	18138047;18142208	18138051;18142303	185	285	2	0.29194	0.0369447	0.516879	50	101
RBBP9	ENST00000337227	ENSG00000089050	protein_coding	4,5	CDS	chr20	-	18489914;18490395	18489990;18490427	360	469	4	0.348621	0.0280127	0.320319	50	110
RBBP9	ENST00000337227	ENSG00000089050	protein_coding	3,4	CDS	chr20	-	18490429;18493958	18490480;18494006	258	358	3	0.338565	0.0269023	0.560504	50	101
RBBP9	ENST00000337227	ENSG00000089050	protein_coding	2,3	CDS	chr20	-	18494009;18495838	18494063;18495877	161	255	2	0.336715	0.0301869	0.371518	50	95
RBBP9	ENST00000337227	ENSG00000089050	protein_coding	1,2	5'UTR,CDS	chr20	-	18495878;18497069	18495880;18497175	51	160	1	0.309562	0.0317812	0.392661	50	110
SEC23B	ENST00000336714	ENSG00000101310	protein_coding	1,2	5'UTR,CDS	chr20	+	18507944;18510822	18507990;18510913	425	563	1	0.343376	0.0285008	0.471996	50	139
SEC23B	ENST00000336714	ENSG00000101310	protein_coding	2,3	CDS	chr20	+	18511008;18512225	18511056;18512281	658	763	3	0.330296	0.0306912	0.18297	50	106
SEC23B	ENST00000336714	ENSG00000101310	protein_coding	4,5	CDS	chr20	+	18515653;18524433	18515736;18524448	768	867	4	0.378881	0.0298694	0.72669	50	100
SEC23B	ENST00000336714	ENSG00000101310	protein_coding	5,6	CDS	chr20	+	18524662;18524935	18524669;18525003	1081	1157	7	0.326681	0.0305024	0.431881	50	77
SEC23B	ENST00000336714	ENSG00000101310	protein_coding	6,7	CDS	chr20	+	18525004;18525788	18525020;18525870	1158	1257	8	0.312206	0.0325523	0.448414	50	100
SEC23B	ENST00000336714	ENSG00000101310	protein_coding	7,8	CDS	chr20	+	18525871;18526373	18525932;18526427	1258	1374	9	0.314836	0.0269378	0.537181	50	117
SEC23B	ENST00000336714	ENSG00000101310	protein_coding	8,9	CDS	chr20	+	18526530;18527496	18526531;18527604	1477	1587	11	0.307424	0.0315535	0.273938	50	111
SEC23B	ENST00000336714	ENSG00000101310	protein_coding	9,10	CDS	chr20	+	18527607;18530680	18527611;18530773	1590	1688	12	0.307167	0.0288942	0.457507	50	99
SEC23B	ENST00000336714	ENSG00000101310	protein_coding	10,11,12	CDS	chr20	+	18530774;18532664;18535653	18530803;18532744;18535654	1689	1801	13	0.296379	0.0312817	0.665398	50	113
SEC23B	ENST00000336714	ENSG00000101310	protein_coding	12,13	CDS	chr20	+	18535656;18542296	18535742;18542310	1803	1904	14	0.301706	0.0293856	0.450289	50	102
SEC23B	ENST00000336714	ENSG00000101310	protein_coding	13,14	CDS	chr20	+	18542391;18543019	18542402;18543114	1985	2092	16	0.302968	0.0306781	0.562054	50	108
SEC23B	ENST00000336714	ENSG00000101310	protein_coding	14,15	CDS	chr20	+	18543117;18545956	18543172;18545992	2095	2187	17	0.288437	0.032544	0.586068	50	93
SEC23B	ENST00000336714	ENSG00000101310	protein_coding	15,16	CDS	chr20	+	18545993;18548609	18546033;18548679	2188	2299	18	0.253704	0.0307314	0.420595	50	112
SEC23B	ENST00000336714	ENSG00000101310	protein_coding	16,17,18	CDS	chr20	+	18548766;18551089;18554235	18548770;18551175;18554250	2386	2493	20	0.329458	0.0339103	0.428417	50	108
SEC23B	ENST00000336714	ENSG00000101310	protein_coding	18,19	CDS	chr20	+	18554339;18555108	18554390;18555144	2582	2670	22	0.341656	0.0322235	0.438039	50	89
SEC23B	ENST00000336714	ENSG00000101310	protein_coding	19,20	CDS	chr20	+	18555145;18560651	18555173;18560727	2671	2776	23	0.354006	0.0281769	0.367529	50	106
SMIM26	ENST00000435844	ENSG00000232388	protein_coding	1,2	CDS	chr20	+	18567568;18569239	18567596;18569293	222	305	2	0.2257	0.0361768	0.641909	50	84
ENSG00000284776	ENST00000618693	ENSG00000284776	protein_coding	1,2	CDS	chr20	+	18567572;18593731	18567596;18593820	120	234	2	0.247723	0.0328803	0.471745	50	115
DTD1	ENST00000377452	ENSG00000125821	protein_coding	1,2	5'UTR,CDS	chr20	+	18588054;18593731	18588115;18593766	1	98	1	0.243762	0.032296	0.580806	50	98
DTD1	ENST00000377452	ENSG00000125821	protein_coding	2,3	CDS	chr20	+	18593768;18596006	18593821;18596067	100	215	2	0.274949	0.0311046	0.503656	50	116
DTD1	ENST00000377452	ENSG00000125821	protein_coding	3,4	CDS	chr20	+	18596166;18628127	18596241;18628146	314	409	4	0.284512	0.0278321	0.460421	50	96
ENSG00000284776	ENST00000618693	ENSG00000284776	protein_coding	3,4	CDS	chr20	+	18596211;18628127	18596241;18628194	441	539	5	0.273288	0.0307486	0.462773	50	99
DTD1	ENST00000377452	ENSG00000125821	protein_coding	4,5	CDS	chr20	+	18628147;18744100	18628233;18744104	410	501	5	0.284426	0.031691	0.682659	50	92
ENSG00000284776	ENST00000618693	ENSG00000284776	protein_coding	4,5	CDS	chr20	+	18628196;18744100	18628233;18744136	541	615	6	0.287988	0.0293403	0.706255	50	75
DTD1	ENST00000377452	ENSG00000125821	protein_coding	5,6	CDS,3'UTR	chr20	+	18744180;18763360	18744271;18763366	577	675	7	0.333597	0.0304155	0.805979	50	99
SIRPA	ENST00000622179	ENSG00000198053	protein_coding	2,3	5'UTR,CDS	chr20	+	1895439;1915099	1895526;1915114	11	114	1	0.291465	0.0221521	0.601162	50	104
SIRPA	ENST00000622179	ENSG00000198053	protein_coding	3,4	CDS	chr20	+	1915392;1921395	1915455;1921437	392	498	5	0.358364	0.0223527	0.538947	50	107
SIRPA	ENST00000622179	ENSG00000198053	protein_coding	4,5	CDS	chr20	+	1921705;1922313	1921712;1922396	766	857	9	0.390844	0.0240255	0.664549	50	92
SIRPA	ENST00000622179	ENSG00000198053	protein_coding	5,6	CDS	chr20	+	1922587;1924764	1922645;1924787	1048	1130	12	0.271538	0.0296242	0.66519	50	83
SIRPA	ENST00000622179	ENSG00000198053	protein_coding	6,7	CDS	chr20	+	1924788;1927875	1924877;1927890	1131	1236	13	0.263918	0.029227	0.778004	50	106
SIRPA	ENST00000622179	ENSG00000198053	protein_coding	7,8,9	CDS	chr20	+	1927893;1934715;1937320	1927899;1934766;1937351	1239	1329	14	0.253271	0.0300972	0.569	50	91
RIN2	ENST00000255006	ENSG00000132669	protein_coding	9,10	CDS	chr20	+	19975757;19990006	19975787;19990069	1964	2058	2	0.428506	0.0247386	0.524941	50	95
RIN2	ENST00000255006	ENSG00000132669	protein_coding	10,11	CDS	chr20	+	19990278;19992168	19990311;19992237	2267	2370	5	0.296368	0.0286474	0.60918	50	104
RIN2	ENST00000255006	ENSG00000132669	protein_coding	11,12	CDS	chr20	+	19992238;19996679	19992299;19996715	2371	2469	6	0.279041	0.0295332	0.342284	50	99
RIN2	ENST00000255006	ENSG00000132669	protein_coding	12,13	CDS	chr20	+	19996796;20000613	19996842;20000654	2550	2638	8	0.309811	0.031594	0.439563	50	89
NAA20	ENST00000334982	ENSG00000173418	protein_coding	1,2	5'UTR,CDS	chr20	+	20017381;20022456	20017449;20022477	20	110	1	0.293453	0.0315856	0.583662	50	91
NAA20	ENST00000334982	ENSG00000173418	protein_coding	2,3,4	CDS	chr20	+	20022478;20025677;20026784	20022480;20025767;20026797	111	218	2	0.257636	0.0306145	0.623536	50	108
NAA20	ENST00000334982	ENSG00000173418	protein_coding	4,5	CDS	chr20	+	20026909;20032508	20026919;20032612	330	445	4	0.218871	0.031077	0.720056	50	116
NAA20	ENST00000334982	ENSG00000173418	protein_coding	5,6	CDS	chr20	+	20032613;20033102	20032653;20033154	446	539	5	0.213199	0.031623	0.61876	50	94
CRNKL1	ENST00000536226	ENSG00000101343	protein_coding	13,14	CDS	chr20	-	20036304;20037323	20036362;20037360	1983	2079	21	0.296624	0.0292945	0.320283	50	97
CRNKL1	ENST00000536226	ENSG00000101343	protein_coding	12,13	CDS	chr20	-	20037553;20038349	20037571;20038421	1699	1790	18	0.274193	0.0318506	0.286091	50	92
CRNKL1	ENST00000536226	ENSG00000101343	protein_coding	11,12	CDS	chr20	-	20038422;20039609	20038450;20039684	1594	1698	17	0.281598	0.031605	0.537724	50	105
CRNKL1	ENST00000536226	ENSG00000101343	protein_coding	10,11	CDS	chr20	-	20039788;20040686	20039848;20040715	1400	1490	15	0.305817	0.0326184	0.381471	50	91
CRNKL1	ENST00000536226	ENSG00000101343	protein_coding	9,10	CDS	chr20	-	20040717;20041566	20040766;20041607	1307	1398	14	0.382839	0.0308295	0.536024	50	92
CRNKL1	ENST00000536226	ENSG00000101343	protein_coding	8,9	CDS	chr20	-	20041608;20042325	20041625;20042403	1210	1306	13	0.347343	0.0324721	0.544445	50	97
CRNKL1	ENST00000536226	ENSG00000101343	protein_coding	7,8	CDS	chr20	-	20042507;20043492	20042516;20043586	1002	1106	11	0.245791	0.0363745	0.204943	50	105
CRNKL1	ENST00000536226	ENSG00000101343	protein_coding	6,7	CDS	chr20	-	20043587;20045308	20043662;20045319	914	1001	10	0.290167	0.0306594	0.439139	50	88
CRNKL1	ENST00000536226	ENSG00000101343	protein_coding	5,6	CDS	chr20	-	20045432;20047765	20045486;20047812	699	801	8	0.273665	0.0343296	0.383523	50	103
CRNKL1	ENST00000536226	ENSG00000101343	protein_coding	4,5	CDS	chr20	-	20047926;20048343	20047931;20048423	499	585	6	0.255765	0.0351743	0.258459	50	87
CRNKL1	ENST00000536226	ENSG00000101343	protein_coding	3,4	CDS	chr20	-	20048424;20049340	20048501;20049354	406	498	5	0.280437	0.0351056	0.442497	50	93
CRNKL1	ENST00000536226	ENSG00000101343	protein_coding	2,3	CDS	chr20	-	20049356;20050470	20049431;20050478	320	404	4	0.298588	0.0301899	0.366183	50	85
CRNKL1	ENST00000536226	ENSG00000101343	protein_coding	1,2	CDS	chr20	-	20050560;20052292	20050622;20052312	155	238	2	0.326022	0.0359683	0.558111	50	84
STK35	ENST00000381482	ENSG00000125834	protein_coding	2,3	CDS	chr20	+	2103281;2116666	2103365;2116674	863	956	3	0.403817	0.0290518	0.618164	50	94
STK35	ENST00000381482	ENSG00000125834	protein_coding	3,4	CDS,3'UTR	chr20	+	2117344;2143784	2117415;2143810	1626	1724	11	0.302396	0.0263539	0.467004	50	99
XRN2	ENST00000377191	ENSG00000088930	protein_coding	1,2	CDS	chr20	+	21303439;21326279	21303473;21326330	109	195	2	0.202578	0.0332302	0.465257	50	87
XRN2	ENST00000377191	ENSG00000088930	protein_coding	2,3	CDS	chr20	+	21326331;21326490	21326406;21326503	196	285	3	0.232964	0.028053	0.737252	50	90
XRN2	ENST00000377191	ENSG00000088930	protein_coding	3,4	CDS	chr20	+	21326504;21328559	21326601;21328564	286	389	4	0.208718	0.0306262	0.64647	50	104
XRN2	ENST00000377191	ENSG00000088930	protein_coding	4,5,6	CDS	chr20	+	21328657;21330481;21330616	21328670;21330539;21330632	482	571	6	0.170934	0.032609	0.470054	50	90
XRN2	ENST00000377191	ENSG00000088930	protein_coding	6,7	CDS	chr20	+	21330633;21331561	21330705;21331598	572	682	7	0.281637	0.0321722	0.819859	50	111
XRN2	ENST00000377191	ENSG00000088930	protein_coding	7,8	CDS	chr20	+	21331599;21331768	21331633;21331816	683	766	8	0.242352	0.031993	0.70251	50	84
XRN2	ENST00000377191	ENSG00000088930	protein_coding	9,10	CDS	chr20	+	21332364;21333544	21332440;21333576	850	959	10	0.177102	0.0342839	0.730349	50	110
XRN2	ENST00000377191	ENSG00000088930	protein_coding	10,11	CDS	chr20	+	21333578;21333704	21333618;21333772	961	1070	11	0.222303	0.0279617	0.775241	50	110
XRN2	ENST00000377191	ENSG00000088930	protein_coding	11,12	CDS	chr20	+	21333781;21333937	21333837;21333985	1079	1184	12	0.248064	0.0308711	0.848035	50	106
XRN2	ENST00000377191	ENSG00000088930	protein_coding	12,13	CDS	chr20	+	21333986;21334078	21333994;21334175	1185	1291	13	0.183195	0.0315163	0.680041	50	107
XRN2	ENST00000377191	ENSG00000088930	protein_coding	13,14,15	CDS	chr20	+	21334178;21339044;21340721	21334185;21339088;21340753	1294	1379	14	0.238817	0.0319492	0.815726	50	86
XRN2	ENST00000377191	ENSG00000088930	protein_coding	15,16	CDS	chr20	+	21340845;21344090	21340852;21344172	1471	1561	16	0.197967	0.0324557	0.632407	50	91
XRN2	ENST00000377191	ENSG00000088930	protein_coding	16,17	CDS	chr20	+	21344173;21346415	21344208;21346483	1562	1666	17	0.198381	0.0321448	0.634769	50	105
XRN2	ENST00000377191	ENSG00000088930	protein_coding	17,18	CDS	chr20	+	21346484;21348146	21346550;21348202	1667	1790	18	0.205793	0.0329528	0.781327	50	124
XRN2	ENST00000377191	ENSG00000088930	protein_coding	18,19	CDS	chr20	+	21348207;21348341	21348253;21348395	1795	1896	19	0.216386	0.0336151	0.652631	50	102
XRN2	ENST00000377191	ENSG00000088930	protein_coding	19,20,21	CDS	chr20	+	21348397;21349389;21354789	21348430;21349461;21354795	1898	2011	20	0.180544	0.0325451	0.693408	50	114
XRN2	ENST00000377191	ENSG00000088930	protein_coding	21,22	CDS	chr20	+	21354797;21356080	21354872;21356089	2013	2098	21	0.216712	0.0325919	0.716263	50	86
XRN2	ENST00000377191	ENSG00000088930	protein_coding	22,23	CDS	chr20	+	21356090;21356586	21356177;21356599	2099	2200	22	0.226623	0.0280623	0.456461	50	102
XRN2	ENST00000377191	ENSG00000088930	protein_coding	23,24	CDS	chr20	+	21356600;21357736	21356665;21357776	2201	2307	23	0.232224	0.0316205	0.871162	50	107
XRN2	ENST00000377191	ENSG00000088930	protein_coding	24,25,26	CDS	chr20	+	21357777;21365421;21365573	21357792;21365489;21365581	2308	2401	24	0.229921	0.0296441	0.695654	50	94
XRN2	ENST00000377191	ENSG00000088930	protein_coding	26,27	CDS	chr20	+	21365680;21368463	21365704;21368530	2500	2592	26	0.261791	0.0305635	0.863042	50	93
XRN2	ENST00000377191	ENSG00000088930	protein_coding	27,28	CDS	chr20	+	21368531;21381994	21368590;21382026	2593	2685	27	0.284694	0.0292149	0.79221	50	93
XRN2	ENST00000377191	ENSG00000088930	protein_coding	28,29	CDS	chr20	+	21382027;21386868	21382057;21386928	2686	2777	28	0.233166	0.0315302	0.693581	50	92
XRN2	ENST00000377191	ENSG00000088930	protein_coding	29,30	CDS	chr20	+	21386931;21389273	21387006;21389290	2780	2873	29	0.276898	0.0293235	0.846443	50	94
NXT1	ENST00000254998	ENSG00000132661	protein_coding	1,2	5'UTR	chr20	+	23351029;23353981	23351061;23354035	239	326	3	0.295594	0.0278497	0.248522	50	88
CST3	ENST00000398411	ENSG00000101439	protein_coding	2,3	CDS	chr20	-	23633974;23635254	23633999;23635306	388	466	5	0.294138	0.027447	0.825157	50	79
CST3	ENST00000398411	ENSG00000101439	protein_coding	1,2	CDS	chr20	-	23635307;23637620	23635367;23637659	287	387	4	0.210997	0.0316167	0.65287	50	101
SNRPB	ENST00000381342	ENSG00000125835	protein_coding	6,7	CDS,3'UTR	chr20	-	2461927;2462636	2461939;2462717	703	797	8	0.269832	0.0296505	0.878967	50	95
SNRPB	ENST00000381342	ENSG00000125835	protein_coding	5,6	CDS	chr20	-	2462718;2463089	2462761;2463139	608	702	7	0.252894	0.0287292	0.870803	50	95
SNRPB	ENST00000381342	ENSG00000125835	protein_coding	3,4	CDS	chr20	-	2463856;2465708	2463899;2465776	298	410	4	0.265175	0.0261839	0.9252	50	113
SNRPB	ENST00000381342	ENSG00000125835	protein_coding	2,3	CDS	chr20	-	2465777;2467607	2465819;2467651	210	297	3	0.190757	0.0319111	0.930245	50	88
SNRPB	ENST00000381342	ENSG00000125835	protein_coding	1,2	5'UTR,CDS	chr20	-	2467757;2470688	2467758;2470788	2	104	1	0.260915	0.0298511	0.879502	50	103
APMAP	ENST00000217456	ENSG00000101474	protein_coding	8,9	CDS	chr20	-	24963944;24968892	24964022;24968918	1078	1183	11	0.230516	0.0322547	0.793491	50	106
APMAP	ENST00000217456	ENSG00000101474	protein_coding	7,8	CDS	chr20	-	24969028;24969526	24969084;24969578	859	968	9	0.266249	0.0290136	0.841632	50	110
APMAP	ENST00000217456	ENSG00000101474	protein_coding	6,7	CDS	chr20	-	24969580;24970197	24969660;24970232	741	857	8	0.243014	0.0302026	0.800874	50	117
APMAP	ENST00000217456	ENSG00000101474	protein_coding	5,6	CDS	chr20	-	24970336;24971460	24970371;24971520	541	637	6	0.26577	0.0314593	0.871728	50	97
APMAP	ENST00000217456	ENSG00000101474	protein_coding	4,5	CDS	chr20	-	24971521;24973645	24971576;24973697	432	540	5	0.286718	0.0267386	0.856968	50	109
APMAP	ENST00000217456	ENSG00000101474	protein_coding	3,4	CDS	chr20	-	24973698;24978767	24973737;24978836	322	431	4	0.213823	0.0322834	0.780478	50	110
APMAP	ENST00000217456	ENSG00000101474	protein_coding	2,3	CDS	chr20	-	24978838;24983903	24978882;24983947	231	320	3	0.298291	0.0283612	0.806675	50	90
APMAP	ENST00000217456	ENSG00000101474	protein_coding	1,2	CDS	chr20	-	24983952;24992594	24984019;24992633	119	226	2	0.238479	0.0317209	0.700166	50	108
ENTPD6	ENST00000376652	ENSG00000197586	protein_coding	1,2,3	5'UTR,CDS	chr20	+	25195850;25206522;25207076	25195867;25206590;25207085	139	235	2	0.301027	0.0278627	0.402179	50	97
ENTPD6	ENST00000376652	ENSG00000197586	protein_coding	3,4	CDS	chr20	+	25207382;25209849	25207397;25209906	532	605	6	0.311706	0.0280368	0.470413	50	74
ENTPD6	ENST00000376652	ENSG00000197586	protein_coding	4,5	CDS	chr20	+	25209909;25213263	25209925;25213346	608	708	7	0.306584	0.0267518	0.528555	50	101
ENTPD6	ENST00000376652	ENSG00000197586	protein_coding	5,6	CDS	chr20	+	25213347;25214867	25213406;25214897	709	799	8	0.312198	0.0280766	0.677591	50	91
ENTPD6	ENST00000376652	ENSG00000197586	protein_coding	6,7,8	CDS	chr20	+	25214902;25215676;25216648	25214942;25215711;25216671	804	904	9	0.277704	0.028688	0.461603	50	101
ENTPD6	ENST00000376652	ENSG00000197586	protein_coding	8,9	CDS	chr20	+	25216673;25217502	25216736;25217532	906	1000	10	0.304034	0.0228232	0.553521	50	95
ENTPD6	ENST00000376652	ENSG00000197586	protein_coding	9,10	CDS	chr20	+	25217535;25218550	25217581;25218609	1003	1109	11	0.298361	0.0265488	0.579262	50	107
ENTPD6	ENST00000376652	ENSG00000197586	protein_coding	10,11	CDS	chr20	+	25218611;25221232	25218614;25221331	1111	1214	12	0.364276	0.0261861	0.740247	50	104
ENTPD6	ENST00000376652	ENSG00000197586	protein_coding	11,12	CDS	chr20	+	25221332;25222838	25221333;25222940	1215	1319	13	0.344339	0.0255896	0.749579	50	105
ENTPD6	ENST00000376652	ENSG00000197586	protein_coding	12,13,14	CDS	chr20	+	25222941;25224101;25225205	25222978;25224157;25225224	1320	1434	14	0.270785	0.0285514	0.544102	50	115
ENTPD6	ENST00000376652	ENSG00000197586	protein_coding	14,15	CDS	chr20	+	25225315;25225499	25225317;25225588	1525	1617	16	0.353757	0.0257162	0.63599	50	93
PYGB	ENST00000216962	ENSG00000100994	protein_coding	1,2	CDS	chr20	+	25248412;25259237	25248421;25259322	328	423	4	0.253462	0.0347005	0.485078	50	96
PYGB	ENST00000216962	ENSG00000100994	protein_coding	2,3,4	CDS	chr20	+	25259325;25269129;25271383	25259338;25269207;25271408	426	544	5	0.266632	0.0329429	0.650817	50	119
PYGB	ENST00000216962	ENSG00000100994	protein_coding	4,5	CDS	chr20	+	25271414;25274592	25271486;25274627	550	658	6	0.257102	0.0338649	0.714192	50	109
PYGB	ENST00000216962	ENSG00000100994	protein_coding	6,7	CDS	chr20	+	25276731;25277244	25276757;25277309	840	932	9	0.264722	0.0310913	0.413958	50	93
PYGB	ENST00000216962	ENSG00000100994	protein_coding	7,8	CDS	chr20	+	25277313;25278319	25277326;25278404	936	1035	10	0.290432	0.0300705	0.403026	50	100
PYGB	ENST00000216962	ENSG00000100994	protein_coding	8,9	CDS	chr20	+	25278407;25279057	25278462;25279086	1038	1123	11	0.286959	0.028204	0.527309	50	86
PYGB	ENST00000216962	ENSG00000100994	protein_coding	9,10	CDS	chr20	+	25279088;25280266	25279149;25280300	1125	1221	12	0.279871	0.0280839	0.680266	50	97
PYGB	ENST00000216962	ENSG00000100994	protein_coding	10,11	CDS	chr20	+	25280399;25280949	25280412;25281040	1320	1425	14	0.275653	0.0268215	0.407426	50	106
PYGB	ENST00000216962	ENSG00000100994	protein_coding	11,12	CDS	chr20	+	25281041;25282033	25281112;25282077	1426	1542	15	0.279002	0.0318783	0.656649	50	117
PYGB	ENST00000216962	ENSG00000100994	protein_coding	12,13	CDS	chr20	+	25282079;25283176	25282147;25283206	1544	1643	16	0.287032	0.0294765	0.73688	50	100
PYGB	ENST00000216962	ENSG00000100994	protein_coding	13,14	CDS	chr20	+	25283208;25284104	25283277;25284131	1645	1742	17	0.310707	0.0358535	0.847457	50	98
PYGB	ENST00000216962	ENSG00000100994	protein_coding	14,15,16	CDS	chr20	+	25284227;25288425;25290481	25284251;25288483;25290495	1838	1936	19	0.218805	0.0326839	0.272014	50	99
PYGB	ENST00000216962	ENSG00000100994	protein_coding	16,17	CDS	chr20	+	25290597;25292406	25290622;25292473	2038	2131	21	0.307643	0.0297836	0.519464	50	94
PYGB	ENST00000216962	ENSG00000100994	protein_coding	17,18	CDS	chr20	+	25292569;25294158	25292613;25294214	2227	2328	23	0.254416	0.0306975	0.476299	50	102
PYGB	ENST00000216962	ENSG00000100994	protein_coding	18,19	CDS	chr20	+	25294216;25295604	25294292;25295628	2330	2431	24	0.263341	0.0287623	0.437413	50	102
PYGB	ENST00000216962	ENSG00000100994	protein_coding	19,20	CDS	chr20	+	25295630;25296370	25295670;25296414	2433	2518	25	0.268742	0.0300436	0.454861	50	86
ABHD12	ENST00000339157	ENSG00000100997	protein_coding	12,13	CDS,3'UTR	chr20	-	25300815;25302219	25300884;25302246	1262	1359	13	0.284492	0.026212	0.210328	50	98
ABHD12	ENST00000339157	ENSG00000100997	protein_coding	10,11,12	CDS	chr20	-	25302338;25303550;25306833	25302346;25303628;25306835	1080	1170	11	0.300976	0.025768	0.629504	50	91
ABHD12	ENST00000339157	ENSG00000100997	protein_coding	9,10	CDS	chr20	-	25306836;25307966	25306915;25307993	972	1079	10	0.253778	0.0282531	0.566113	50	108
ABHD12	ENST00000339157	ENSG00000100997	protein_coding	7,8,9	CDS	chr20	-	25307994;25308457;25309446	25308045;25308494;25309456	871	971	9	0.341503	0.0261288	0.713212	50	101
ABHD12	ENST00000339157	ENSG00000100997	protein_coding	4,5,6,7	CDS	chr20	-	25309554;25314925;25317048;25320199	25309575;25314970;25317078;25320211	662	773	7	0.302685	0.0277291	0.619218	50	112
ABHD12	ENST00000339157	ENSG00000100997	protein_coding	3,4	CDS	chr20	-	25320312;25323325	25320318;25323402	477	561	5	0.252159	0.0288055	0.509903	50	85
ABHD12	ENST00000339157	ENSG00000100997	protein_coding	2,3	CDS	chr20	-	25323403;25339227	25323430;25339317	358	476	4	0.271038	0.0326518	0.640586	50	119
ABHD12	ENST00000339157	ENSG00000100997	protein_coding	1,2	CDS	chr20	-	25339318;25390513	25339351;25390588	248	357	3	0.326114	0.0237286	0.850073	50	110
GINS1	ENST00000262460	ENSG00000101003	protein_coding	1,2	5'UTR,CDS	chr20	+	25407819;25413790	25407895;25413802	147	236	2	0.277495	0.0350686	0.643177	50	90
GINS1	ENST00000262460	ENSG00000101003	protein_coding	2,3	CDS	chr20	+	25413804;25417104	25413854;25417150	238	335	3	0.23373	0.032414	0.352305	50	98
GINS1	ENST00000262460	ENSG00000101003	protein_coding	3,4	CDS	chr20	+	25417151;25418105	25417202;25418156	336	439	4	0.225984	0.0362823	0.449051	50	104
GINS1	ENST00000262460	ENSG00000101003	protein_coding	4,5	CDS	chr20	+	25418160;25425211	25418195;25425285	443	553	5	0.222723	0.0345974	0.606967	50	111
GINS1	ENST00000262460	ENSG00000101003	protein_coding	5,6	CDS	chr20	+	25425286;25441702	25425327;25441752	554	646	6	0.243122	0.0321649	0.503377	50	93
GINS1	ENST00000262460	ENSG00000101003	protein_coding	6,7	CDS	chr20	+	25441755;25445923	25441776;25445988	649	736	7	0.3646	0.0285174	0.697042	50	88
NANP	ENST00000304788	ENSG00000170191	protein_coding	1,2	CDS	chr20	-	25616531;25623859	25616581;25623907	108	207	1	0.293944	0.032773	0.125893	50	100
NOP56	ENST00000329276	ENSG00000101361	protein_coding	1,2	5'UTR,CDS	chr20	+	2652632;2652842	2652663;2652927	1	118	1	0.221701	0.0285283	0.689984	50	118
NOP56	ENST00000329276	ENSG00000101361	protein_coding	2,3	CDS	chr20	+	2652929;2653279	2652931;2653382	120	226	2	0.23492	0.0296958	0.788156	50	107
NOP56	ENST00000329276	ENSG00000101361	protein_coding	3,4	CDS	chr20	+	2653383;2654414	2653393;2654510	227	334	3	0.224062	0.0288597	0.776385	50	108
NOP56	ENST00000329276	ENSG00000101361	protein_coding	4,5	CDS	chr20	+	2654511;2654749	2654575;2654788	335	439	4	0.213263	0.0286866	0.699922	50	105
NOP56	ENST00000329276	ENSG00000101361	protein_coding	5,6	CDS	chr20	+	2654891;2655325	2654947;2655370	542	644	6	0.219681	0.0298479	0.739179	50	103
NOP56	ENST00000329276	ENSG00000101361	protein_coding	6,7	CDS	chr20	+	2655472;2655595	2655512;2655661	746	853	8	0.266942	0.0292046	0.73555	50	108
NOP56	ENST00000329276	ENSG00000101361	protein_coding	7,8	CDS	chr20	+	2655745;2655934	2655746;2656021	937	1026	10	0.254711	0.032084	0.706792	50	90
NOP56	ENST00000329276	ENSG00000101361	protein_coding	8,9	CDS	chr20	+	2656022;2656401	2656034;2656475	1027	1114	11	0.282858	0.0299667	0.866034	50	88
NOP56	ENST00000329276	ENSG00000101361	protein_coding	9,10	CDS	chr20	+	2656476;2656774	2656549;2656783	1115	1198	12	0.237074	0.0280237	0.818976	50	84
NOP56	ENST00000329276	ENSG00000101361	protein_coding	10,11	CDS	chr20	+	2656887;2657081	2656895;2657167	1302	1397	14	0.194901	0.0335732	0.796356	50	96
NOP56	ENST00000329276	ENSG00000101361	protein_coding	11,12	CDS	chr20	+	2657168;2657929	2657218;2657962	1398	1482	15	0.244694	0.0295947	0.884201	50	85
IDH3B	ENST00000380851	ENSG00000101365	protein_coding	11,12	CDS	chr20	-	2658445;2659525	2658522;2659539	1088	1180	11	0.362886	0.0254503	0.552299	46	93
IDH3B	ENST00000380851	ENSG00000101365	protein_coding	10,11	CDS	chr20	-	2659544;2659699	2659585;2659750	990	1083	10	0.21686	0.0329939	0.501076	50	94
IDH3B	ENST00000380851	ENSG00000101365	protein_coding	9,10	CDS	chr20	-	2659752;2660030	2659793;2660110	866	988	9	0.271015	0.0297538	0.644198	50	123
IDH3B	ENST00000380851	ENSG00000101365	protein_coding	8,9	CDS	chr20	-	2660111;2660263	2660176;2660300	762	865	8	0.233722	0.0352487	0.562559	50	104
IDH3B	ENST00000380851	ENSG00000101365	protein_coding	7,8	CDS	chr20	-	2660301;2660457	2660365;2660494	659	761	7	0.229443	0.030097	0.535711	50	103
IDH3B	ENST00000380851	ENSG00000101365	protein_coding	6,7	CDS	chr20	-	2660499;2660697	2660590;2660710	549	654	6	0.227994	0.0335118	0.577312	50	106
IDH3B	ENST00000380851	ENSG00000101365	protein_coding	4,5,6	CDS	chr20	-	2660808;2660909;2663446	2660829;2660969;2663469	345	451	4	0.211772	0.0316259	0.814688	50	107
IDH3B	ENST00000380851	ENSG00000101365	protein_coding	3,4	CDS	chr20	-	2663470;2663660	2663566;2663674	233	344	3	0.255865	0.029362	0.765535	50	112
IDH3B	ENST00000380851	ENSG00000101365	protein_coding	2,3	CDS	chr20	-	2663675;2663925	2663758;2663953	120	232	2	0.2785	0.0273695	0.717045	50	113
IDH3B	ENST00000380851	ENSG00000101365	protein_coding	1,2	5'UTR,CDS	chr20	-	2663956;2664153	2664005;2664209	11	117	1	0.269853	0.0296311	0.554907	50	107
VPS16	ENST00000380445	ENSG00000215305	protein_coding	1,2	5'UTR,CDS	chr20	+	2840757;2859719	2840827;2859738	13	103	1	0.317624	0.0324345	0.298815	50	91
VPS16	ENST00000380445	ENSG00000215305	protein_coding	2,3	CDS	chr20	+	2859742;2860054	2859807;2860092	107	211	2	0.331072	0.0277197	0.559651	50	105
VPS16	ENST00000380445	ENSG00000215305	protein_coding	3,4	CDS	chr20	+	2860098;2860239	2860151;2860304	217	336	3	0.380984	0.0262835	0.619145	50	120
VPS16	ENST00000380445	ENSG00000215305	protein_coding	6,7,8,9	CDS	chr20	+	2860843;2860970;2861225;2861615	2860863;2861092;2861280;2861703	640	928	5	0.32893	0.036205	0.214025	50	289
VPS16	ENST00000380445	ENSG00000215305	protein_coding	9,10,11	CDS	chr20	+	2861704;2861805;2862054	2861704;2861899;2862077	929	1048	6	0.372949	0.0283765	0.489386	50	120
VPS16	ENST00000380445	ENSG00000215305	protein_coding	11,12	CDS	chr20	+	2862081;2862579	2862130;2862639	1052	1162	7	0.413082	0.0261279	0.562738	50	111
VPS16	ENST00000380445	ENSG00000215305	protein_coding	12,13	CDS	chr20	+	2862640;2862807	2862710;2862835	1163	1262	8	0.35376	0.0318005	0.442623	50	100
VPS16	ENST00000380445	ENSG00000215305	protein_coding	13,14,15	CDS	chr20	+	2862933;2863065;2863290	2862934;2863100;2863348	1360	1456	10	0.350197	0.0303424	0.324561	50	97
VPS16	ENST00000380445	ENSG00000215305	protein_coding	15,16	CDS	chr20	+	2863349;2863949	2863398;2863997	1457	1555	11	0.368054	0.0280974	0.504011	50	99
VPS16	ENST00000380445	ENSG00000215305	protein_coding	16,17	CDS	chr20	+	2863998;2864179	2864083;2864199	1556	1662	12	0.346889	0.02965	0.534053	50	107
VPS16	ENST00000380445	ENSG00000215305	protein_coding	17,18	CDS	chr20	+	2864201;2864365	2864287;2864370	1664	1756	13	0.347826	0.0314422	0.476037	50	93
VPS16	ENST00000380445	ENSG00000215305	protein_coding	18,19	CDS	chr20	+	2864371;2864547	2864462;2864556	1757	1858	14	0.331537	0.0299144	0.615244	50	102
VPS16	ENST00000380445	ENSG00000215305	protein_coding	19,20,21	CDS	chr20	+	2864647;2864978;2865148	2864654;2865055;2865155	1949	2042	16	0.318029	0.0297924	0.286304	50	94
VPS16	ENST00000380445	ENSG00000215305	protein_coding	21,22	CDS	chr20	+	2865250;2865399	2865317;2865429	2137	2235	18	0.26346	0.0352656	0.297709	50	99
VPS16	ENST00000380445	ENSG00000215305	protein_coding	22,23	CDS	chr20	+	2865431;2866212	2865495;2866243	2237	2333	19	0.31201	0.0347998	0.17301	50	97
VPS16	ENST00000380445	ENSG00000215305	protein_coding	23,24	CDS	chr20	+	2866244;2866430	2866315;2866464	2334	2440	20	0.360781	0.0317644	0.206485	50	107
PTPRA	ENST00000399903	ENSG00000132670	protein_coding	1,2	5'UTR	chr20	+	2873728;2923207	2873760;2923249	248	323	3	0.453786	0.0255137	0.663147	50	76
FRG1DP	ENST00000635586	ENSG00000282870	unprocessed_pseudogene	2,3	other	chr20	+	29082603;29091594	29082663;29091624	68	159	1	0.344472	0.0343564	0.261347	50	92
FRG1DP	ENST00000635586	ENSG00000282870	unprocessed_pseudogene	3,5	other	chr20	+	29091717;29094347	29091719;29094446	252	411	3	0.270817	0.0307925	0.443306	50	160
FRG1DP	ENST00000635586	ENSG00000282870	unprocessed_pseudogene	5,7	other	chr20	+	29094447;29100369	29094461;29100432	412	595	4	0.366974	0.029708	0.360013	50	184
FRG1DP	ENST00000635586	ENSG00000282870	unprocessed_pseudogene	7,8	other	chr20	+	29100433;29101440	29100460;29101549	596	733	5	0.394525	0.0262705	0.34617	39	138
PTPRA	ENST00000399903	ENSG00000132670	protein_coding	2,3,4	5'UTR,CDS	chr20	+	2923252;2947982;2964272	2923285;2948024;2964292	326	423	4	0.332338	0.0291213	0.347814	50	98
PTPRA	ENST00000399903	ENSG00000132670	protein_coding	4,5	CDS	chr20	+	2964293;2964861	2964350;2964903	424	524	5	0.292134	0.0306765	0.29616	50	101
PTPRA	ENST00000399903	ENSG00000132670	protein_coding	5,7	CDS	chr20	+	2965146;2986765	2965202;2986797	767	883	9	0.362751	0.0277439	0.527742	50	117
PTPRA	ENST00000399903	ENSG00000132670	protein_coding	7,8	CDS	chr20	+	2986801;2988032	2986849;2988089	887	993	10	0.303635	0.0278968	0.320311	50	107
PTPRA	ENST00000399903	ENSG00000132670	protein_coding	8,9	CDS	chr20	+	2988090;2988338	2988105;2988401	994	1073	11	0.315484	0.0274564	0.595626	50	80
PTPRA	ENST00000399903	ENSG00000132670	protein_coding	9,10	CDS	chr20	+	2988402;3005056	2988474;3005074	1074	1165	12	0.401785	0.0261183	0.661495	50	92
PTPRA	ENST00000399903	ENSG00000132670	protein_coding	10,11	CDS	chr20	+	3005076;3007344	3005146;3007357	1167	1251	13	0.342702	0.0282956	0.599731	50	85
PTPRA	ENST00000399903	ENSG00000132670	protein_coding	11,12	CDS	chr20	+	3007360;3015849	3007420;3015872	1254	1338	14	0.346022	0.0260253	0.298595	50	85
PTPRA	ENST00000399903	ENSG00000132670	protein_coding	12,13	CDS	chr20	+	3015873;3017816	3015885;3017909	1339	1445	15	0.3449	0.0331126	0.361159	50	107
PTPRA	ENST00000399903	ENSG00000132670	protein_coding	13,14	CDS	chr20	+	3017912;3021309	3017913;3021419	1448	1560	16	0.375922	0.0268897	0.365779	50	113
PTPRA	ENST00000399903	ENSG00000132670	protein_coding	14,15	CDS	chr20	+	3021420;3022054	3021428;3022132	1561	1648	17	0.422912	0.0243362	0.460555	50	88
PTPRA	ENST00000399903	ENSG00000132670	protein_coding	15,16	CDS	chr20	+	3022133;3022689	3022220;3022705	1649	1753	18	0.439799	0.0213398	0.47789	50	105
PTPRA	ENST00000399903	ENSG00000132670	protein_coding	16,17	CDS	chr20	+	3022819;3024472	3022824;3024556	1867	1957	20	0.314237	0.0274789	0.648045	50	91
PTPRA	ENST00000399903	ENSG00000132670	protein_coding	17,18	CDS	chr20	+	3024557;3026687	3024621;3026702	1958	2038	21	0.306562	0.0278448	0.450629	50	81
PTPRA	ENST00000399903	ENSG00000132670	protein_coding	18,19	CDS	chr20	+	3026703;3027121	3026780;3027125	2039	2121	22	0.312263	0.0311858	0.551774	50	83
PTPRA	ENST00000399903	ENSG00000132670	protein_coding	19,20	CDS	chr20	+	3027128;3027707	3027197;3027731	2124	2218	23	0.343599	0.0276972	0.374166	50	95
PTPRA	ENST00000399903	ENSG00000132670	protein_coding	20,21	CDS	chr20	+	3027833;3035585	3027841;3035683	2320	2427	25	0.363671	0.0250398	0.451953	50	108
PTPRA	ENST00000399903	ENSG00000132670	protein_coding	21,22	CDS	chr20	+	3035684;3035790	3035710;3035851	2428	2516	26	0.467572	0.0242139	0.735968	50	89
PTPRA	ENST00000399903	ENSG00000132670	protein_coding	22,23	CDS	chr20	+	3035935;3037154	3035941;3037257	2600	2710	28	0.417865	0.0241108	0.560278	50	111
PTPRA	ENST00000399903	ENSG00000132670	protein_coding	23,24	CDS	chr20	+	3037260;3038059	3037289;3038127	2713	2811	29	0.337766	0.030283	0.644934	50	99
FRG1BP	ENST00000278882	ENSG00000149531	unprocessed_pseudogene	1,2,3	other	chr20	+	30377411;30379589;30388453	30377437;30379651;30388455	40	132	1	0.309093	0.0332592	0.344022	50	93
FRG1BP	ENST00000278882	ENSG00000149531	unprocessed_pseudogene	3,5	other	chr20	+	30388555;30391197	30388578;30391268	232	377	3	0.276364	0.0316258	0.32629	50	146
FRG1BP	ENST00000278882	ENSG00000149531	unprocessed_pseudogene	5,6	other	chr20	+	30391269;30393551	30391308;30393610	378	477	4	0.330609	0.0263962	0.331493	50	100
FRG1BP	ENST00000278882	ENSG00000149531	unprocessed_pseudogene	6,7	other	chr20	+	30393611;30396862	30393655;30396893	478	554	5	0.328058	0.0313443	0.252626	50	77
FRG1BP	ENST00000278882	ENSG00000149531	unprocessed_pseudogene	7,8	other	chr20	+	30396894;30397935	30396953;30397955	555	635	6	0.328456	0.0297183	0.365855	50	81
MRPS26	ENST00000380325	ENSG00000125901	protein_coding	1,2	CDS	chr20	+	3046265;3046373	3046280;3046464	214	321	3	0.342177	0.0268009	0.692031	50	108
MRPS26	ENST00000380325	ENSG00000125901	protein_coding	2,3	CDS	chr20	+	3046465;3046614	3046519;3046667	322	430	4	0.225374	0.033668	0.680335	50	109
MRPS26	ENST00000380325	ENSG00000125901	protein_coding	3,4	CDS	chr20	+	3046669;3047735	3046737;3047759	432	525	5	0.315032	0.0294688	0.708052	50	94
FASTKD5	ENST00000380266	ENSG00000215251	protein_coding	1,2	5'UTR	chr20	-	3149241;3159766	3149260;3159854	12	120	1	0.356841	0.0260957	0.479327	50	109
HM13	ENST00000340852	ENSG00000101294	protein_coding	2,3	CDS	chr20	+	31527569;31538179	31527582;31538257	393	485	5	0.242648	0.034493	0.749063	50	93
HM13	ENST00000340852	ENSG00000101294	protein_coding	3,4	CDS	chr20	+	31538259;31544947	31538261;31545033	487	576	6	0.226384	0.0340658	0.686186	50	90
HM13	ENST00000340852	ENSG00000101294	protein_coding	4,5,6	CDS	chr20	+	31545034;31549029;31549207	31545035;31549114;31549222	577	680	7	0.180301	0.0323346	0.500491	50	104
HM13	ENST00000340852	ENSG00000101294	protein_coding	6,7,8	CDS	chr20	+	31549326;31550064;31554746	31549332;31550121;31554786	784	889	9	0.260992	0.0269193	0.781256	50	106
HM13	ENST00000340852	ENSG00000101294	protein_coding	8,9,10	CDS	chr20	+	31554787;31559611;31561634	31554829;31559647;31561654	890	990	10	0.208431	0.0332021	0.719007	50	101
HM13	ENST00000340852	ENSG00000101294	protein_coding	10,11	CDS	chr20	+	31561655;31566210	31561736;31566215	991	1078	11	0.204602	0.0326296	0.640962	50	88
HM13	ENST00000340852	ENSG00000101294	protein_coding	11,12	CDS	chr20	+	31566216;31569120	31566295;31569146	1079	1185	12	0.230186	0.0295031	0.73124	50	107
ID1	ENST00000376112	ENSG00000125968	protein_coding	1,2	CDS,3'UTR	chr20	+	31605789;31606053	31605813;31606123	501	596	6	0.283244	0.0243074	0.900421	50	96
LZTS3	ENST00000337576	ENSG00000088899	protein_coding	4,5	CDS	chr20	-	3165126;3165497	3165152;3165571	1586	1687	6	0.46785	0.0242954	0.678502	50	102
BCL2L1	ENST00000439267	ENSG00000171552	protein_coding	2,3	CDS	chr20	-	31666051;31721655	31666086;31721719	738	838	7	0.234558	0.0266242	0.798142	50	101
BCL2L1	ENST00000439267	ENSG00000171552	protein_coding	1,2	5'UTR	chr20	-	31722230;31723864	31722330;31723870	120	227	1	0.207079	0.0310636	0.468992	50	108
TPX2	ENST00000300403	ENSG00000088325	protein_coding	1,2	5'UTR	chr20	+	31739531;31742541	31739621;31742560	242	352	3	0.234476	0.0320548	0.920466	50	111
TPX2	ENST00000300403	ENSG00000088325	protein_coding	2,3	5'UTR	chr20	+	31742561;31757407	31742647;31757414	353	447	4	0.243577	0.0328124	0.895259	50	95
TPX2	ENST00000300403	ENSG00000088325	protein_coding	3,4	CDS	chr20	+	31757513;31760057	31757582;31760093	546	652	6	0.20768	0.028809	0.851531	50	107
TPX2	ENST00000300403	ENSG00000088325	protein_coding	4,5	CDS	chr20	+	31760095;31766556	31760179;31766564	654	747	7	0.225196	0.0317988	0.865541	50	94
TPX2	ENST00000300403	ENSG00000088325	protein_coding	5,6	CDS	chr20	+	31766656;31770343	31766682;31770400	839	923	9	0.203263	0.0337083	0.942694	50	85
TPX2	ENST00000300403	ENSG00000088325	protein_coding	6,7	CDS	chr20	+	31770401;31771560	31770471;31771569	924	1004	10	0.203675	0.0298377	0.752245	50	81
TPX2	ENST00000300403	ENSG00000088325	protein_coding	7,8	CDS	chr20	+	31771653;31775867	31771682;31775927	1088	1178	12	0.197877	0.0333468	0.896499	50	91
TPX2	ENST00000300403	ENSG00000088325	protein_coding	8,9	CDS	chr20	+	31775929;31777487	31775988;31777523	1180	1276	13	0.175993	0.033389	0.807761	50	97
TPX2	ENST00000300403	ENSG00000088325	protein_coding	9,10	CDS	chr20	+	31777607;31778813	31777638;31778868	1360	1447	15	0.207648	0.0319131	0.847113	50	88
TPX2	ENST00000300403	ENSG00000088325	protein_coding	10,11	CDS	chr20	+	31778951;31782249	31778984;31782303	1530	1618	17	0.22016	0.0280867	0.84154	50	89
TPX2	ENST00000300403	ENSG00000088325	protein_coding	11,12	CDS	chr20	+	31782307;31783705	31782390;31783705	1622	1706	18	0.23363	0.0328335	0.943551	50	85
TPX2	ENST00000300403	ENSG00000088325	protein_coding	12,13	CDS	chr20	+	31783876;31792735	31783921;31792784	1877	1972	21	0.185975	0.0317536	0.813627	50	96
TPX2	ENST00000300403	ENSG00000088325	protein_coding	13,14	CDS	chr20	+	31792785;31793848	31792830;31793888	1973	2059	22	0.161099	0.0337323	0.727752	50	87
TPX2	ENST00000300403	ENSG00000088325	protein_coding	14,15	CDS	chr20	+	31793986;31794402	31794024;31794448	2157	2242	24	0.239027	0.0311558	0.862698	50	86
TPX2	ENST00000300403	ENSG00000088325	protein_coding	15,16	CDS	chr20	+	31794545;31797404	31794548;31797488	2339	2427	26	0.179515	0.0317657	0.821128	50	89
TPX2	ENST00000300403	ENSG00000088325	protein_coding	16,17	CDS	chr20	+	31797489;31798365	31797515;31798437	2428	2527	27	0.214668	0.0281232	0.797009	50	100
TPX2	ENST00000300403	ENSG00000088325	protein_coding	17,18	CDS	chr20	+	31798533;31800970	31798552;31801037	2623	2710	29	0.188862	0.0330505	0.878245	50	88
DDRGK1	ENST00000354488	ENSG00000198171	protein_coding	7,8,9	CDS	chr20	-	3190788;3191190;3191765	3190819;3191238;3191794	755	865	8	0.291486	0.036057	0.495333	56	111
DDRGK1	ENST00000354488	ENSG00000198171	protein_coding	5,6,7	CDS	chr20	-	3191795;3194830;3195231	3191821;3194868;3195255	664	754	7	0.246879	0.0316756	0.636302	50	91
PDRG1	ENST00000202017	ENSG00000088356	protein_coding	4,5	CDS	chr20	-	31945859;31946496	31945889;31946555	345	435	4	0.282474	0.0345654	0.625137	50	91
PDRG1	ENST00000202017	ENSG00000088356	protein_coding	2,3,4	CDS	chr20	-	31946557;31948808;31950312	31946576;31948882;31950314	246	343	3	0.244029	0.0320647	0.589374	50	98
PDRG1	ENST00000202017	ENSG00000088356	protein_coding	1,2	CDS	chr20	-	31950316;31951875	31950387;31951902	145	244	2	0.258236	0.0352012	0.704256	50	100
DDRGK1	ENST00000354488	ENSG00000198171	protein_coding	4,5	CDS	chr20	-	3195258;3200001	3195353;3200018	548	661	6	0.298655	0.0327962	0.525179	50	114
DDRGK1	ENST00000354488	ENSG00000198171	protein_coding	3,4	CDS	chr20	-	3200019;3200342	3200102;3200359	446	547	5	0.30566	0.0336029	0.696463	50	102
DDRGK1	ENST00000354488	ENSG00000198171	protein_coding	1,2	5'UTR,CDS	chr20	-	3203412;3204537	3203416;3204654	29	151	1	0.35561	0.0272918	0.629484	50	123
ITPA	ENST00000380113	ENSG00000125877	protein_coding	1,2	5'UTR,CDS	chr20	+	3209521;3213169	3209617;3213190	24	142	1	0.286275	0.0315282	0.465542	50	119
TM9SF4	ENST00000398022	ENSG00000101337	protein_coding	1,2	5'UTR,CDS	chr20	+	32109734;32133013	32109755;32133103	21	133	1	0.259334	0.0340013	0.532159	50	113
ITPA	ENST00000380113	ENSG00000125877	protein_coding	2,3,4	CDS	chr20	+	3213191;3213319;3213985	3213226;3213383;3213987	143	246	2	0.269745	0.0312517	0.45403	50	104
TM9SF4	ENST00000398022	ENSG00000101337	protein_coding	2,3	CDS	chr20	+	32133104;32136074	32133126;32136133	134	216	2	0.246977	0.0338651	0.352932	50	83
TM9SF4	ENST00000398022	ENSG00000101337	protein_coding	3,4	CDS	chr20	+	32136136;32141497	32136173;32141550	219	310	3	0.287094	0.0321963	0.656713	50	92
ITPA	ENST00000380113	ENSG00000125877	protein_coding	4,5,6	CDS	chr20	+	3213988;3215281;3218517	3214058;3215312;3218523	247	356	3	0.28381	0.0322046	0.662754	50	110
TM9SF4	ENST00000398022	ENSG00000101337	protein_coding	4,5	CDS	chr20	+	32141644;32141766	32141665;32141825	404	485	5	0.284841	0.0316215	0.551613	50	82
TM9SF4	ENST00000398022	ENSG00000101337	protein_coding	5,6	CDS	chr20	+	32141828;32142982	32141895;32142996	488	570	6	0.228773	0.0374934	0.425038	50	83
TM9SF4	ENST00000398022	ENSG00000101337	protein_coding	6,7	CDS	chr20	+	32143092;32145091	32143105;32145163	666	752	8	0.250918	0.0300096	0.425466	50	87
TM9SF4	ENST00000398022	ENSG00000101337	protein_coding	7,8	CDS	chr20	+	32145164;32145312	32145209;32145356	753	843	9	0.307826	0.0336165	0.480896	50	91
TM9SF4	ENST00000398022	ENSG00000101337	protein_coding	8,9	CDS	chr20	+	32145357;32146785	32145423;32146830	844	956	10	0.291562	0.0323886	0.395532	50	113
TM9SF4	ENST00000398022	ENSG00000101337	protein_coding	9,10	CDS	chr20	+	32146831;32149634	32146855;32149701	957	1049	11	0.262616	0.0303992	0.426535	50	93
TM9SF4	ENST00000398022	ENSG00000101337	protein_coding	10,11	CDS	chr20	+	32149702;32150622	32149766;32150666	1050	1159	12	0.275923	0.0306371	0.39343	50	110
TM9SF4	ENST00000398022	ENSG00000101337	protein_coding	11,12,13	CDS	chr20	+	32150668;32150800;32155103	32150703;32150875;32155104	1161	1274	13	0.217884	0.0352431	0.37081	50	114
TM9SF4	ENST00000398022	ENSG00000101337	protein_coding	13,14	CDS	chr20	+	32155107;32157794	32155186;32157841	1277	1404	14	0.253846	0.0322875	0.329174	50	128
TM9SF4	ENST00000398022	ENSG00000101337	protein_coding	14,15,16	CDS	chr20	+	32157926;32158451;32159992	32157969;32158514;32159993	1489	1598	16	0.268205	0.0341606	0.588349	50	110
TM9SF4	ENST00000398022	ENSG00000101337	protein_coding	16,17	CDS	chr20	+	32159995;32161276	32160111;32161277	1600	1718	17	0.254401	0.032726	0.405168	50	119
TM9SF4	ENST00000398022	ENSG00000101337	protein_coding	17,18	CDS	chr20	+	32161280;32165295	32161365;32165324	1721	1836	18	0.28724	0.0287272	0.292663	50	116
ITPA	ENST00000380113	ENSG00000125877	protein_coding	6,7,8	CDS	chr20	+	3218618;3221841;3223366	3218632;3221917;3223379	451	556	5	0.249912	0.0311874	0.355109	50	106
PLAGL2	ENST00000246229	ENSG00000126003	protein_coding	2,3	CDS	chr20	-	32197656;32201919	32197682;32201978	418	504	5	0.327403	0.0268793	0.238665	50	87
PLAGL2	ENST00000246229	ENSG00000126003	protein_coding	1,2	5'UTR	chr20	-	32202288;32207641	32202292;32207731	13	108	1	0.373387	0.0273724	0.387532	50	96
POFUT1	ENST00000375749	ENSG00000101346	protein_coding	1,2	CDS	chr20	+	32208042;32210071	32208065;32210149	163	265	2	0.321848	0.0355895	0.646532	50	103
POFUT1	ENST00000375749	ENSG00000101346	protein_coding	2,3	CDS	chr20	+	32210151;32215269	32210192;32215310	267	350	3	0.298242	0.0309882	0.352648	50	84
POFUT1	ENST00000375749	ENSG00000101346	protein_coding	3,4	CDS	chr20	+	32215415;32216609	32215451;32216661	455	544	5	0.262337	0.0304066	0.53811	50	90
POFUT1	ENST00000375749	ENSG00000101346	protein_coding	4,5	CDS	chr20	+	32216664;32228263	32216721;32228302	547	644	6	0.266988	0.0314608	0.570492	50	98
POFUT1	ENST00000375749	ENSG00000101346	protein_coding	5,6	CDS	chr20	+	32228392;32230819	32228455;32230857	734	836	8	0.38228	0.0243515	0.501769	50	103
POFUT1	ENST00000375749	ENSG00000101346	protein_coding	6,7	CDS	chr20	+	32230953;32234473	32231061;32234477	932	1045	10	0.293429	0.0311789	0.406809	50	114
KIF3B	ENST00000375712	ENSG00000101350	protein_coding	1,2	5'UTR	chr20	+	32277680;32309713	32277765;32309715	30	118	1	0.407179	0.0265555	0.714533	50	89
KIF3B	ENST00000375712	ENSG00000101350	protein_coding	2,3	CDS	chr20	+	32311113;32316218	32311181;32316252	1516	1619	16	0.288281	0.0275298	0.624464	50	104
KIF3B	ENST00000375712	ENSG00000101350	protein_coding	3,4	CDS	chr20	+	32316254;32316527	32316319;32316541	1621	1701	17	0.221761	0.0325191	0.483188	50	81
KIF3B	ENST00000375712	ENSG00000101350	protein_coding	4,5	CDS	chr20	+	32316630;32316756	32316649;32316811	1790	1865	19	0.324171	0.0240046	0.515276	50	76
KIF3B	ENST00000375712	ENSG00000101350	protein_coding	5,6	CDS	chr20	+	32316812;32326771	32316874;32326789	1866	1947	20	0.268253	0.0294149	0.371929	50	82
KIF3B	ENST00000375712	ENSG00000101350	protein_coding	6,7	CDS	chr20	+	32326880;32327556	32326884;32327644	2038	2131	22	0.307429	0.0287728	0.591929	50	94
KIF3B	ENST00000375712	ENSG00000101350	protein_coding	7,8	CDS	chr20	+	32327645;32330141	32327661;32330215	2132	2223	23	0.357696	0.0253135	0.604822	50	92
KIF3B	ENST00000375712	ENSG00000101350	protein_coding	8,9	CDS	chr20	+	32330312;32331223	32330319;32331311	2320	2416	25	0.399945	0.0216954	0.476445	50	97
ASXL1	ENST00000375687	ENSG00000171456	protein_coding	1,2	CDS	chr20	+	32358823;32366384	32358832;32366460	493	579	6	0.228966	0.0298364	0.64469	50	87
ASXL1	ENST00000375687	ENSG00000171456	protein_coding	2,3,4	CDS	chr20	+	32366461;32367727;32369015	32366466;32367729;32369106	580	680	7	0.29812	0.0280837	0.827685	50	101
ASXL1	ENST00000375687	ENSG00000171456	protein_coding	4,5	CDS	chr20	+	32369108;32428128	32369123;32428219	682	789	8	0.267476	0.0252586	0.683423	50	108
ASXL1	ENST00000375687	ENSG00000171456	protein_coding	5,6	CDS	chr20	+	32428220;32428325	32428248;32428390	790	884	9	0.201802	0.0311697	0.541398	50	95
ASXL1	ENST00000375687	ENSG00000171456	protein_coding	6,7	CDS	chr20	+	32428391;32429338	32428422;32429392	885	971	10	0.242697	0.0284944	0.638804	50	87
ASXL1	ENST00000375687	ENSG00000171456	protein_coding	7,8	CDS	chr20	+	32429393;32429901	32429431;32429959	972	1069	11	0.383886	0.0230675	0.841367	50	98
ASXL1	ENST00000375687	ENSG00000171456	protein_coding	9,10	CDS	chr20	+	32431409;32431583	32431484;32431597	1252	1342	14	0.27821	0.0273585	0.75644	50	91
ASXL1	ENST00000375687	ENSG00000171456	protein_coding	10,11	CDS	chr20	+	32431598;32432880	32431679;32432906	1343	1451	15	0.269582	0.0279789	0.711151	50	109
ASXL1	ENST00000375687	ENSG00000171456	protein_coding	11,12	CDS	chr20	+	32432909;32433284	32432985;32433299	1454	1546	16	0.204441	0.0340301	0.690429	50	93
ASXL1	ENST00000375687	ENSG00000171456	protein_coding	12,13	CDS	chr20	+	32433858;32434432	32433917;32434447	2105	2180	23	0.198139	0.0333755	0.725614	50	76
NOL4L	ENST00000621426	ENSG00000197183	protein_coding	7,8	CDS	chr20	-	32453426;32453576	32453495;32453613	1711	1818	7	0.376906	0.0244418	0.560134	50	108
NOL4L	ENST00000621426	ENSG00000197183	protein_coding	6,7	CDS	chr20	-	32453730;32456118	32453761;32456179	1501	1594	5	0.463304	0.0225475	0.643651	50	94
NOL4L	ENST00000621426	ENSG00000197183	protein_coding	5,6	CDS	chr20	-	32456346;32474601	32456395;32474634	1251	1334	2	0.372201	0.0291365	0.580697	50	84
COMMD7	ENST00000278980	ENSG00000149600	protein_coding	8,9	CDS	chr20	-	32703408;32704023	32703458;32704068	557	653	6	0.26722	0.0311056	0.735646	50	97
ENSG00000285382	ENST00000646357	ENSG00000285382	protein_coding	6,7,8	CDS	chr20	-	32704024;32704440;32704814	32704071;32704489;32704869	504	657	5	0.244288	0.0304809	0.593051	73	154
COMMD7	ENST00000278980	ENSG00000149600	protein_coding	6,7,8	CDS	chr20	-	32704069;32704440;32704814	32704071;32704489;32704869	448	556	5	0.25103	0.028851	0.611538	50	109
ENSG00000285382	ENST00000646357	ENSG00000285382	protein_coding	4,5,6	CDS	chr20	-	32704870;32706583;32706704	32704904;32706620;32706733	401	503	4	0.315046	0.0279139	0.687174	50	103
COMMD7	ENST00000278980	ENSG00000149600	protein_coding	4,5,6	CDS	chr20	-	32704870;32706583;32706704	32704904;32706620;32706733	345	447	4	0.315046	0.0279139	0.687174	50	103
ENSG00000285382	ENST00000646357	ENSG00000285382	protein_coding	3,4	CDS	chr20	-	32706734;32727893	32706760;32727956	310	400	3	0.303047	0.0251463	0.610485	50	91
COMMD7	ENST00000278980	ENSG00000149600	protein_coding	3,4	CDS	chr20	-	32706734;32727893	32706760;32727956	254	344	3	0.303047	0.0251463	0.610485	50	91
ENSG00000285382	ENST00000646357	ENSG00000285382	protein_coding	1,2,3	CDS	chr20	-	32727957;32728089;32743308	32727995;32728142;32743310	214	309	2	0.329204	0.0244526	0.469795	50	96
COMMD7	ENST00000278980	ENSG00000149600	protein_coding	1,2,3	CDS	chr20	-	32727957;32728089;32743308	32727995;32728142;32743310	158	253	2	0.329204	0.0244526	0.469795	50	96
DNMT3B	ENST00000353855	ENSG00000088305	protein_coding	7,8,9	CDS	chr20	+	32788933;32791601;32792626	32789012;32791708;32792640	1016	1218	2	0.367554	0.0254709	0.434712	50	203
DNMT3B	ENST00000353855	ENSG00000088305	protein_coding	12,13,14	CDS	chr20	+	32796830;32797187;32798460	32796869;32797299;32798532	1560	1785	4	0.479461	0.0244417	0.548903	50	226
DNMT3B	ENST00000353855	ENSG00000088305	protein_coding	14,15	CDS	chr20	+	32798536;32799244	32798643;32799248	1789	1901	5	0.445638	0.0237167	0.587054	50	113
DNMT3B	ENST00000353855	ENSG00000088305	protein_coding	15,16	CDS	chr20	+	32799249;32800153	32799328;32800164	1902	1993	6	0.386106	0.0259215	0.223033	50	92
DNMT3B	ENST00000353855	ENSG00000088305	protein_coding	16,17	CDS	chr20	+	32800274;32800835	32800298;32800904	2103	2197	8	0.346473	0.0291551	0.308911	50	95
DNMT3B	ENST00000353855	ENSG00000088305	protein_coding	17,18	CDS	chr20	+	32800905;32801278	32800925;32801413	2198	2354	9	0.358654	0.0295175	0.360512	50	157
MAPRE1	ENST00000375571	ENSG00000101367	protein_coding	1,2	5'UTR,CDS	chr20	+	32819956;32825925	32820028;32825958	3	109	1	0.212792	0.0339357	0.829837	50	107
MAPRE1	ENST00000375571	ENSG00000101367	protein_coding	2,3	CDS	chr20	+	32825959;32833717	32826048;32833731	110	214	2	0.178309	0.0354341	0.872087	50	105
MAPRE1	ENST00000375571	ENSG00000101367	protein_coding	3,4	CDS	chr20	+	32833823;32836634	32833862;32836699	306	411	4	0.200832	0.0328912	0.823286	50	106
MAPRE1	ENST00000375571	ENSG00000101367	protein_coding	4,5	CDS	chr20	+	32836798;32839735	32836841;32839765	510	584	6	0.168513	0.0328443	0.728171	50	75
MAPRE1	ENST00000375571	ENSG00000101367	protein_coding	5,6	CDS	chr20	+	32839766;32846618	32839856;32846636	585	694	7	0.194668	0.0312659	0.810354	50	110
MAPRE1	ENST00000375571	ENSG00000101367	protein_coding	6,7	CDS,3'UTR	chr20	+	32846744;32848672	32846770;32848743	802	900	9	0.156458	0.0314386	0.779044	50	99
CDK5RAP1	ENST00000346416	ENSG00000101391	protein_coding	13,14	CDS,3'UTR	chr20	-	33359029;33360351	33359123;33360359	1787	1890	18	0.27249	0.0270053	0.387144	50	104
CDK5RAP1	ENST00000346416	ENSG00000101391	protein_coding	12,13	CDS	chr20	-	33360472;33366859	33360491;33366930	1583	1674	16	0.290901	0.0328289	0.628881	50	92
CDK5RAP1	ENST00000346416	ENSG00000101391	protein_coding	11,12	CDS	chr20	-	33366932;33370499	33367008;33370522	1481	1581	15	0.319952	0.0363733	0.611151	50	101
CDK5RAP1	ENST00000346416	ENSG00000101391	protein_coding	10,11	CDS	chr20	-	33370523;33372642	33370629;33372648	1367	1480	14	0.298517	0.0288946	0.46269	50	114
CDK5RAP1	ENST00000346416	ENSG00000101391	protein_coding	9,10	CDS	chr20	-	33372650;33374115	33372697;33374172	1260	1365	13	0.256448	0.0324415	0.421999	50	106
CDK5RAP1	ENST00000346416	ENSG00000101391	protein_coding	8,9	CDS	chr20	-	33374173;33379461	33374212;33379516	1164	1259	12	0.25453	0.0344275	0.423416	50	96
CDK5RAP1	ENST00000346416	ENSG00000101391	protein_coding	7,8	CDS	chr20	-	33379610;33385650	33379691;33385679	959	1070	10	0.250034	0.0358961	0.525522	50	112
CDK5RAP1	ENST00000346416	ENSG00000101391	protein_coding	6,7	CDS	chr20	-	33385682;33387323	33385770;33387343	847	956	9	0.218974	0.032449	0.601384	50	110
CDK5RAP1	ENST00000346416	ENSG00000101391	protein_coding	5,6	CDS	chr20	-	33387447;33392142	33387533;33392171	627	743	7	0.295431	0.0321587	0.562905	50	117
CDK5RAP1	ENST00000346416	ENSG00000101391	protein_coding	4,5	CDS	chr20	-	33392173;33394032	33392242;33394052	535	625	6	0.29294	0.0323382	0.651098	50	91
CDK5RAP1	ENST00000346416	ENSG00000101391	protein_coding	3,4	CDS	chr20	-	33394054;33395013	33394066;33395093	440	533	5	0.255056	0.0329157	0.457422	50	94
CDK5RAP1	ENST00000346416	ENSG00000101391	protein_coding	2,3	CDS	chr20	-	33395094;33396761	33395116;33396832	345	439	4	0.279836	0.0335558	0.7162	50	95
CDK5RAP1	ENST00000346416	ENSG00000101391	protein_coding	1,2	5'UTR,CDS	chr20	-	33397058;33401428	33397084;33401512	8	119	1	0.398404	0.0257008	0.640936	50	112
SNTA1	ENST00000217381	ENSG00000101400	protein_coding	7,8	CDS	chr20	-	33408599;33408701	33408599;33408813	1456	1569	9	0.386222	0.0190011	0.429262	50	114
SNTA1	ENST00000217381	ENSG00000101400	protein_coding	2,3	CDS	chr20	-	33417920;33438841	33417923;33438957	523	643	5	0.382577	0.0248968	0.509556	50	121
SNTA1	ENST00000217381	ENSG00000101400	protein_coding	1,2	CDS	chr20	-	33438959;33443311	33439026;33443339	425	521	4	0.34249	0.0246605	0.501889	50	97
NECAB3	ENST00000375238	ENSG00000125967	protein_coding	3,4,5	CDS	chr20	-	33669411;33669687;33670684	33669472;33669712;33670734	324	462	2	0.38951	0.0309776	0.384992	50	139
NECAB3	ENST00000375238	ENSG00000125967	protein_coding	1,2,3	CDS	chr20	-	33670736;33672398;33674224	33670792;33672422;33674260	204	322	1	0.340231	0.0317827	0.366189	50	119
E2F1	ENST00000343380	ENSG00000101412	protein_coding	6,7	CDS	chr20	-	33676957;33677105	33676979;33677163	1129	1210	13	0.387439	0.021343	0.591546	50	82
E2F1	ENST00000343380	ENSG00000101412	protein_coding	5,6	CDS	chr20	-	33677248;33677426	33677330;33677442	945	1044	11	0.376772	0.0225485	0.75934	50	100
E2F1	ENST00000343380	ENSG00000101412	protein_coding	4,5	CDS	chr20	-	33677539;33678201	33677540;33678286	761	848	9	0.373469	0.0226948	0.704356	50	88
E2F1	ENST00000343380	ENSG00000101412	protein_coding	3,4	CDS	chr20	-	33678289;33679755	33678353;33679780	668	758	8	0.351633	0.0242912	0.543331	50	91
E2F1	ENST00000343380	ENSG00000101412	protein_coding	2,3	CDS	chr20	-	33679883;33680326	33679974;33680327	472	565	6	0.349322	0.0256293	0.592321	50	94
E2F1	ENST00000343380	ENSG00000101412	protein_coding	1,2	CDS	chr20	-	33680328;33686004	33680416;33686009	377	471	5	0.381078	0.0230442	0.835528	50	95
CHMP4B	ENST00000217402	ENSG00000101421	protein_coding	1,2	CDS	chr20	+	33811648;33848467	33811658;33848540	301	385	4	0.257834	0.0328222	0.863356	50	85
CHMP4B	ENST00000217402	ENSG00000101421	protein_coding	2,3	CDS	chr20	+	33848629;33850952	33848644;33851026	474	564	6	0.24803	0.0318869	0.842421	50	91
CHMP4B	ENST00000217402	ENSG00000101421	protein_coding	3,4	CDS	chr20	+	33851027;33852077	33851066;33852140	565	668	7	0.197774	0.0359138	0.735703	50	104
CHMP4B	ENST00000217402	ENSG00000101421	protein_coding	4,5	CDS	chr20	+	33852142;33853496	33852203;33853505	670	741	8	0.246207	0.0292549	0.697675	50	72
RALY	ENST00000246194	ENSG00000125970	protein_coding	1,2	5'UTR	chr20	+	33994103;34031522	33994131;34031587	193	287	3	0.191107	0.0305946	0.688236	50	95
RALY	ENST00000246194	ENSG00000125970	protein_coding	2,3	5'UTR,CDS	chr20	+	34031589;34072066	34031604;34072134	289	373	4	0.21325	0.031595	0.822844	50	85
RALY	ENST00000246194	ENSG00000125970	protein_coding	3,4	CDS	chr20	+	34072242;34073563	34072330;34073583	481	590	6	0.243431	0.024134	0.857341	50	110
RALY	ENST00000246194	ENSG00000125970	protein_coding	4,5	CDS	chr20	+	34073584;34073819	34073635;34073855	591	679	7	0.209949	0.0306619	0.836134	50	89
RALY	ENST00000246194	ENSG00000125970	protein_coding	5,6	CDS	chr20	+	34073858;34075874	34073866;34075965	682	782	8	0.274854	0.0265085	0.892326	50	101
RALY	ENST00000246194	ENSG00000125970	protein_coding	6,7	CDS	chr20	+	34075970;34076702	34076040;34076707	787	863	9	0.20797	0.0320284	0.829541	50	77
RALY	ENST00000246194	ENSG00000125970	protein_coding	7,8	CDS	chr20	+	34076802;34077028	34076815;34077152	958	1096	11	0.322929	0.0280953	0.894813	50	139
RALY	ENST00000246194	ENSG00000125970	protein_coding	8,9,10	CDS,3'UTR	chr20	+	34077243;34078505;34079910	34077245;34078553;34079948	1187	1277	13	0.263228	0.0305081	0.874849	50	91
EIF2S2	ENST00000374980	ENSG00000125977	protein_coding	8,9	CDS	chr20	-	34089835;34090517	34089905;34090527	949	1030	11	0.206512	0.0320216	0.767439	50	82
EIF2S2	ENST00000374980	ENSG00000125977	protein_coding	7,8	CDS	chr20	-	34090529;34093675	34090602;34093702	846	947	10	0.229511	0.0295647	0.741554	50	102
EIF2S2	ENST00000374980	ENSG00000125977	protein_coding	6,7	CDS	chr20	-	34093706;34096657	34093731;34096716	757	842	9	0.251407	0.031344	0.902223	50	86
EIF2S2	ENST00000374980	ENSG00000125977	protein_coding	5,6	CDS	chr20	-	34096717;34097416	34096805;34097423	660	756	8	0.189487	0.0313893	0.825556	50	97
EIF2S2	ENST00000374980	ENSG00000125977	protein_coding	4,5	CDS	chr20	-	34097510;34098498	34097516;34098578	486	573	6	0.251891	0.0302882	0.926303	50	88
EIF2S2	ENST00000374980	ENSG00000125977	protein_coding	3,4	CDS	chr20	-	34098582;34103462	34098633;34103505	387	482	5	0.164959	0.0337968	0.79534	50	96
EIF2S2	ENST00000374980	ENSG00000125977	protein_coding	2,3	CDS	chr20	-	34103506;34105368	34103565;34105391	303	386	4	0.2668	0.0287663	0.905986	50	84
EIF2S2	ENST00000374980	ENSG00000125977	protein_coding	1,2	5'UTR,CDS	chr20	-	34105472;34112096	34105545;34112124	120	222	2	0.182702	0.0340629	0.90575	50	103
AHCY	ENST00000217426	ENSG00000101444	protein_coding	9,10	CDS	chr20	-	34281138;34285440	34281165;34285508	1184	1280	13	0.220843	0.0302954	0.857151	50	97
AHCY	ENST00000217426	ENSG00000101444	protein_coding	8,9	CDS	chr20	-	34285613;34290332	34285634;34290412	977	1079	11	0.202574	0.033727	0.777749	50	103
AHCY	ENST00000217426	ENSG00000101444	protein_coding	7,8	CDS	chr20	-	34290421;34290551	34290449;34290622	868	968	10	0.201459	0.0304815	0.927959	50	101
AHCY	ENST00000217426	ENSG00000101444	protein_coding	6,7	CDS	chr20	-	34290623;34290731	34290638;34290809	773	867	9	0.204895	0.0290907	0.85791	50	95
AHCY	ENST00000217426	ENSG00000101444	protein_coding	5,6	CDS	chr20	-	34290927;34291419	34290938;34291492	570	655	7	0.22577	0.0304625	0.862539	50	86
AHCY	ENST00000217426	ENSG00000101444	protein_coding	4,5	CDS	chr20	-	34291493;34292358	34291531;34292398	490	569	6	0.186066	0.0356787	0.859354	50	80
AHCY	ENST00000217426	ENSG00000101444	protein_coding	2,3,4	CDS	chr20	-	34292501;34294081;34295395	34292507;34294156;34295415	284	387	4	0.248077	0.0294613	0.871023	50	104
AHCY	ENST00000217426	ENSG00000101444	protein_coding	1,2	CDS	chr20	-	34295514;34303243	34295585;34303263	93	185	2	0.239323	0.0321928	0.757244	50	93
ITCH	ENST00000374864	ENSG00000078747	protein_coding	1,2	5'UTR	chr20	+	34363308;34369394	34363349;34369449	36	133	1	0.335201	0.0280059	0.558768	50	98
ITCH	ENST00000374864	ENSG00000078747	protein_coding	2,3	5'UTR,CDS	chr20	+	34369450;34393791	34369470;34393869	134	233	2	0.275805	0.0283183	0.481591	50	100
ITCH	ENST00000374864	ENSG00000078747	protein_coding	3,4	CDS	chr20	+	34393872;34408651	34393881;34408732	236	327	3	0.255892	0.0298801	0.566079	50	92
ITCH	ENST00000374864	ENSG00000078747	protein_coding	4,5	CDS	chr20	+	34408733;34412515	34408792;34412525	328	398	4	0.238444	0.0325066	0.443901	50	71
ITCH	ENST00000374864	ENSG00000078747	protein_coding	5,6	CDS	chr20	+	34412636;34413742	34412639;34413845	509	616	6	0.251303	0.0302373	0.450709	50	108
ITCH	ENST00000374864	ENSG00000078747	protein_coding	6,7,8	CDS	chr20	+	34413852;34424480;34438474	34413879;34424525;34438489	623	712	7	0.245725	0.0301966	0.424766	50	90
ITCH	ENST00000374864	ENSG00000078747	protein_coding	8,9	CDS	chr20	+	34438590;34440155	34438631;34440182	813	882	9	0.302829	0.0305093	0.647804	50	70
ITCH	ENST00000374864	ENSG00000078747	protein_coding	9,10	CDS	chr20	+	34440274;34442208	34440344;34442231	974	1068	11	0.349385	0.0278125	0.668151	50	95
ITCH	ENST00000374864	ENSG00000078747	protein_coding	10,11	CDS	chr20	+	34442232;34445287	34442303;34445314	1069	1168	12	0.27133	0.0314699	0.631522	50	100
ITCH	ENST00000374864	ENSG00000078747	protein_coding	11,12	CDS	chr20	+	34445404;34449411	34445461;34449445	1258	1350	14	0.192103	0.0342764	0.44118	50	93
ITCH	ENST00000374864	ENSG00000078747	protein_coding	12,13	CDS	chr20	+	34449446;34457390	34449480;34457443	1351	1439	15	0.234305	0.0312912	0.564695	50	89
ITCH	ENST00000374864	ENSG00000078747	protein_coding	13,14	CDS	chr20	+	34457446;34462093	34457474;34462154	1442	1532	16	0.296264	0.0299747	0.633764	50	91
ITCH	ENST00000374864	ENSG00000078747	protein_coding	14,15	CDS	chr20	+	34462155;34470048	34462221;34470059	1533	1611	17	0.258978	0.0303665	0.53818	50	79
ITCH	ENST00000374864	ENSG00000078747	protein_coding	15,16	CDS	chr20	+	34470061;34471444	34470120;34471480	1613	1709	18	0.228775	0.0314692	0.526287	50	97
ITCH	ENST00000374864	ENSG00000078747	protein_coding	16,17	CDS	chr20	+	34471481;34477772	34471515;34477842	1710	1815	19	0.227403	0.0314127	0.383057	50	106
ITCH	ENST00000374864	ENSG00000078747	protein_coding	17,18	CDS	chr20	+	34477845;34479630	34477860;34479725	1818	1929	20	0.244786	0.0302107	0.542607	50	112
ITCH	ENST00000374864	ENSG00000078747	protein_coding	18,19	CDS	chr20	+	34479726;34480599	34479789;34480643	1930	2038	21	0.280704	0.0294656	0.664699	50	109
ITCH	ENST00000374864	ENSG00000078747	protein_coding	19,20	CDS	chr20	+	34480646;34481066	34480732;34481073	2041	2135	22	0.27616	0.0292439	0.546447	50	95
ITCH	ENST00000374864	ENSG00000078747	protein_coding	20,21	CDS	chr20	+	34481182;34489266	34481206;34489345	2244	2348	24	0.298162	0.0253819	0.701971	50	105
ITCH	ENST00000374864	ENSG00000078747	protein_coding	21,22	CDS	chr20	+	34489346;34489822	34489386;34489881	2349	2449	25	0.302315	0.0292916	0.582243	50	101
ITCH	ENST00000374864	ENSG00000078747	protein_coding	22,23	CDS	chr20	+	34489882;34492501	34489926;34492560	2450	2554	26	0.230829	0.0289667	0.617752	50	105
ITCH	ENST00000374864	ENSG00000078747	protein_coding	23,24	CDS	chr20	+	34492563;34504331	34492597;34504393	2557	2654	27	0.236212	0.0265791	0.501439	50	98
ITCH	ENST00000374864	ENSG00000078747	protein_coding	24,25	CDS	chr20	+	34504396;34507695	34504403;34507775	2657	2745	28	0.318836	0.0233811	0.60503	50	89
DYNLRB1	ENST00000357156	ENSG00000125971	protein_coding	1,2	5'UTR,CDS	chr20	+	34516422;34526268	34516461;34526335	1	108	1	0.187432	0.0355861	0.78177	50	108
DYNLRB1	ENST00000357156	ENSG00000125971	protein_coding	2,3	CDS	chr20	+	34526336;34534628	34526343;34534688	109	177	2	0.181436	0.0340163	0.680963	50	69
DYNLRB1	ENST00000357156	ENSG00000125971	protein_coding	3,4	CDS,3'UTR	chr20	+	34534772;34540581	34534795;34540649	261	353	4	0.222187	0.0329242	0.740691	50	93
PIGU	ENST00000217446	ENSG00000101464	protein_coding	11,12	CDS	chr20	-	34560880;34575104	34560979;34575157	1148	1301	11	0.364747	0.0285887	0.499979	50	154
PIGU	ENST00000217446	ENSG00000101464	protein_coding	10,11	CDS	chr20	-	34575158;34581548	34575246;34581559	1047	1147	10	0.275238	0.0345793	0.10971	50	101
PIGU	ENST00000217446	ENSG00000101464	protein_coding	9,10	CDS	chr20	-	34581560;34585437	34581672;34585477	893	1046	9	0.364648	0.032719	0.445036	50	154
PIGU	ENST00000217446	ENSG00000101464	protein_coding	8,9	CDS	chr20	-	34585478;34588453	34585580;34588471	771	892	8	0.24958	0.0373082	0.517407	50	122
PIGU	ENST00000217446	ENSG00000101464	protein_coding	7,8	CDS	chr20	-	34588589;34616042	34588607;34616113	563	653	6	0.300296	0.0388614	0.442516	50	91
PIGU	ENST00000217446	ENSG00000101464	protein_coding	6,7	CDS	chr20	-	34616119;34634615	34616139;34634696	455	557	5	0.262987	0.0358332	0.331545	50	103
PIGU	ENST00000217446	ENSG00000101464	protein_coding	5,6	CDS	chr20	-	34634697;34637876	34634715;34637951	360	454	4	0.269395	0.0357539	0.516329	50	95
PIGU	ENST00000217446	ENSG00000101464	protein_coding	4,5	CDS	chr20	-	34637952;34644164	34637985;34644222	267	359	3	0.320534	0.0353584	0.649918	50	93
PIGU	ENST00000217446	ENSG00000101464	protein_coding	2,3,4	CDS	chr20	-	34644223;34645275;34657180	34644226;34645334;34657229	153	266	2	0.247852	0.0354059	0.17858	50	114
PIGU	ENST00000217446	ENSG00000101464	protein_coding	1,2	CDS	chr20	-	34657233;34676956	34657244;34677081	12	149	1	0.338462	0.0290256	0.472282	50	138
NRSN2	ENST00000382291	ENSG00000125841	protein_coding	1,2	5'UTR	chr20	+	347118;349249	347142;349318	95	189	1	0.297053	0.0291402	0.278144	50	95
ATRN	ENST00000262919	ENSG00000088812	protein_coding	1,2	CDS	chr20	+	3471356;3535253	3471517;3535253	339	501	2	0.420745	0.0218398	0.649383	50	163
NCOA6	ENST00000612493	ENSG00000198646	protein_coding	13,14	CDS	chr20	-	34715329;34727259	34715365;34727301	3449	3528	35	0.322784	0.0268872	0.573065	50	80
NCOA6	ENST00000612493	ENSG00000198646	protein_coding	11,12,13	CDS	chr20	-	34727389;34732559;34736690	34727407;34732595;34736722	3273	3361	33	0.395372	0.0260639	0.519665	50	89
NCOA6	ENST00000612493	ENSG00000198646	protein_coding	10,11	CDS	chr20	-	34736723;34746807	34736758;34746848	3195	3272	32	0.322271	0.0341826	0.515002	50	78
NCOA6	ENST00000612493	ENSG00000198646	protein_coding	9,10	CDS	chr20	-	34746849;34749403	34746928;34749411	3106	3194	31	0.259489	0.0276848	0.518631	50	89
NCOA6	ENST00000612493	ENSG00000198646	protein_coding	7,8	CDS	chr20	-	34754802;34757220	34754868;34757268	1802	1917	17	0.36168	0.0293857	0.397507	50	116
NCOA6	ENST00000612493	ENSG00000198646	protein_coding	6,7	CDS	chr20	-	34758083;34758805	34758104;34758865	905	987	9	0.342748	0.0247148	0.622459	50	83
NCOA6	ENST00000612493	ENSG00000198646	protein_coding	5,6	CDS	chr20	-	34758868;34768464	34758933;34768500	800	902	8	0.354219	0.0253801	0.679686	50	103
NCOA6	ENST00000612493	ENSG00000198646	protein_coding	4,5	CDS	chr20	-	34768504;34776293	34768586;34776314	692	796	7	0.353814	0.0277713	0.765413	50	105
NCOA6	ENST00000612493	ENSG00000198646	protein_coding	3,4	CDS	chr20	-	34776410;34782121	34776448;34782172	506	596	5	0.268306	0.0285525	0.535295	50	91
NCOA6	ENST00000612493	ENSG00000198646	protein_coding	2,3	5'UTR	chr20	-	34782378;34792450	34782404;34792524	199	300	2	0.319138	0.0279347	0.443787	50	102
NCOA6	ENST00000612493	ENSG00000198646	protein_coding	1,2	5'UTR	chr20	-	34792525;34825472	34792563;34825537	94	198	1	0.393311	0.0275216	0.512295	50	105
GGT7	ENST00000336431	ENSG00000131067	protein_coding	3,4	CDS	chr20	-	34861481;34862814	34861562;34862838	574	680	2	0.333984	0.032077	0.371719	52	107
GGT7	ENST00000336431	ENSG00000131067	protein_coding	2,3	CDS	chr20	-	34862843;34863313	34862965;34863335	424	569	1	0.468383	0.0237124	0.562268	50	146
GSS	ENST00000643188	ENSG00000100983	protein_coding	12,13	CDS	chr20	-	34928889;34929401	34928951;34929435	1433	1530	14	0.248122	0.0332533	0.566975	50	98
GSS	ENST00000643188	ENSG00000100983	protein_coding	11,12	CDS	chr20	-	34929538;34931336	34929590;34931380	1233	1330	12	0.242246	0.034882	0.654376	50	98
GSS	ENST00000643188	ENSG00000100983	protein_coding	10,11	CDS	chr20	-	34931384;34931939	34931417;34932004	1130	1229	11	0.25645	0.0285183	0.629932	50	100
NRSN2	ENST00000382291	ENSG00000125841	protein_coding	2,3	5'UTR,CDS	chr20	+	349319;349638	349363;349682	190	279	2	0.293376	0.0264458	0.56369	50	90
GSS	ENST00000643188	ENSG00000100983	protein_coding	8,9,10	CDS	chr20	-	34932106;34935576;34936763	34932133;34935642;34936781	915	1028	9	0.254718	0.0330491	0.655284	50	114
GSS	ENST00000643188	ENSG00000100983	protein_coding	7,8	CDS	chr20	-	34936782;34936943	34936840;34936976	822	914	8	0.266152	0.0312557	0.55727	50	93
GSS	ENST00000643188	ENSG00000100983	protein_coding	6,7	CDS	chr20	-	34936981;34941713	34937023;34941764	723	817	7	0.301784	0.0302344	0.66684	50	95
GSS	ENST00000643188	ENSG00000100983	protein_coding	5,6	CDS	chr20	-	34941765;34942488	34941829;34942507	638	722	6	0.279746	0.0279266	0.460529	50	85
GSS	ENST00000643188	ENSG00000100983	protein_coding	4,5	CDS	chr20	-	34942595;34942931	34942627;34942989	459	550	4	0.278427	0.0309183	0.621684	50	92
GSS	ENST00000643188	ENSG00000100983	protein_coding	3,4	CDS	chr20	-	34942992;34945953	34943006;34946028	366	456	3	0.246972	0.0315224	0.566703	50	91
GSS	ENST00000643188	ENSG00000100983	protein_coding	2,3	CDS	chr20	-	34946031;34951724	34946098;34951746	273	363	2	0.292565	0.0271565	0.754	50	91
NRSN2	ENST00000382291	ENSG00000125841	protein_coding	3,4	CDS	chr20	+	349788;353210	349832;353275	385	495	4	0.315803	0.0237823	0.381016	50	111
TRPC4AP	ENST00000252015	ENSG00000100991	protein_coding	18,19	CDS	chr20	-	35003249;35003410	35003283;35003454	2238	2317	23	0.277519	0.0347151	0.435852	50	80
TRPC4AP	ENST00000252015	ENSG00000100991	protein_coding	17,18	CDS	chr20	-	35003547;35004458	35003616;35004476	2057	2145	21	0.275043	0.0286779	0.37078	50	89
TRPC4AP	ENST00000252015	ENSG00000100991	protein_coding	16,17	CDS	chr20	-	35004564;35005695	35004570;35005787	1870	1969	19	0.230761	0.0296324	0.500815	50	100
TRPC4AP	ENST00000252015	ENSG00000100991	protein_coding	15,16	CDS	chr20	-	35005788;35006435	35005803;35006516	1772	1869	18	0.230643	0.0323982	0.579609	50	98
TRPC4AP	ENST00000252015	ENSG00000100991	protein_coding	14,15	CDS	chr20	-	35006517;35007550	35006575;35007596	1666	1771	17	0.26392	0.0271624	0.702049	50	106
TRPC4AP	ENST00000252015	ENSG00000100991	protein_coding	12,13,14	CDS	chr20	-	35007597;35008664;35010187	35007640;35008747;35010188	1536	1665	16	0.221339	0.0326025	0.432551	50	130
TRPC4AP	ENST00000252015	ENSG00000100991	protein_coding	10,11,12	CDS	chr20	-	35010270;35013008;35016008	35010288;35013066;35016025	1359	1454	14	0.238332	0.031625	0.432616	50	96
TRPC4AP	ENST00000252015	ENSG00000100991	protein_coding	9,10	CDS	chr20	-	35016127;35021190	35016139;35021279	1155	1257	12	0.221414	0.0347911	0.559348	50	103
TRPC4AP	ENST00000252015	ENSG00000100991	protein_coding	8,9	CDS	chr20	-	35021280;35035123	35021356;35035131	1069	1154	11	0.323989	0.0262422	0.603523	50	86
TRPC4AP	ENST00000252015	ENSG00000100991	protein_coding	7,8	CDS	chr20	-	35035239;35044505	35035308;35044546	850	961	9	0.275981	0.0297442	0.630544	50	112
TRPC4AP	ENST00000252015	ENSG00000100991	protein_coding	6,7	CDS	chr20	-	35044640;35049866	35044712;35049892	657	756	7	0.257423	0.0316889	0.659618	50	100
TRPC4AP	ENST00000252015	ENSG00000100991	protein_coding	4,5,6	CDS	chr20	-	35049986;35054976;35057514	35049994;35055031;35057547	465	563	5	0.208652	0.0336856	0.39179	50	99
TRPC4AP	ENST00000252015	ENSG00000100991	protein_coding	3,4	CDS	chr20	-	35057550;35069296	35057571;35069382	354	462	4	0.276233	0.0315074	0.749402	50	109
TRPC4AP	ENST00000252015	ENSG00000100991	protein_coding	2,3	CDS	chr20	-	35069384;35078046	35069412;35078102	267	352	3	0.241809	0.0307042	0.729558	50	86
TRPC4AP	ENST00000252015	ENSG00000100991	protein_coding	1,2	CDS	chr20	-	35078104;35092614	35078174;35092648	160	265	2	0.264446	0.0318613	0.729782	50	106
EDEM2	ENST00000374492	ENSG00000088298	protein_coding	10,11	CDS	chr20	-	35115890;35118598	35115933;35118640	1272	1358	13	0.312618	0.0282685	0.440178	50	87
EDEM2	ENST00000374492	ENSG00000088298	protein_coding	9,10	CDS	chr20	-	35118641;35123890	35118719;35123901	1181	1271	12	0.413712	0.027838	0.527794	50	91
EDEM2	ENST00000374492	ENSG00000088298	protein_coding	8,9	CDS	chr20	-	35123999;35126251	35124034;35126318	980	1083	10	0.333647	0.0252136	0.738741	50	104
EDEM2	ENST00000374492	ENSG00000088298	protein_coding	7,8	CDS	chr20	-	35126319;35131642	35126375;35131679	885	979	9	0.330295	0.0240246	0.422948	50	95
EDEM2	ENST00000374492	ENSG00000088298	protein_coding	6,7	CDS	chr20	-	35131681;35134738	35131783;35134748	770	883	8	0.382227	0.0233963	0.537751	50	114
EDEM2	ENST00000374492	ENSG00000088298	protein_coding	5,6	CDS	chr20	-	35134870;35137880	35134949;35137883	565	648	6	0.392066	0.0252371	0.509414	50	84
EDEM2	ENST00000374492	ENSG00000088298	protein_coding	4,5	CDS	chr20	-	35137994;35142373	35138005;35142478	337	454	4	0.27272	0.0321758	0.44274	50	118
EDEM2	ENST00000374492	ENSG00000088298	protein_coding	2,3	CDS	chr20	-	35144981;35146825	35145018;35146888	233	334	3	0.302821	0.0315697	0.529358	50	102
EDEM2	ENST00000374492	ENSG00000088298	protein_coding	1,2	CDS	chr20	-	35146892;35147152	35146935;35147186	151	229	2	0.316055	0.0311508	0.31606	50	79
PROCR	ENST00000216968	ENSG00000101000	protein_coding	1,2	CDS	chr20	+	35172198;35174702	35172224;35174803	127	255	1	0.324862	0.0382381	0.443067	50	129
PROCR	ENST00000216968	ENSG00000101000	protein_coding	2,3	CDS	chr20	+	35174891;35176168	35174953;35176318	343	556	3	0.301031	0.0345099	0.396702	50	214
PROCR	ENST00000216968	ENSG00000101000	protein_coding	3,4	CDS	chr20	+	35176417;35176698	35176446;35176759	655	746	5	0.28837	0.0309726	0.477385	50	92
MMP24	ENST00000246186	ENSG00000125966	protein_coding	1,2	CDS	chr20	+	35226959;35246840	35226984;35246916	270	372	1	0.412409	0.0297292	0.630128	50	103
MMP24	ENST00000246186	ENSG00000125966	protein_coding	2,3	CDS	chr20	+	35246919;35251905	35246988;35251939	375	479	2	0.431727	0.0227201	0.559694	50	105
MMP24	ENST00000246186	ENSG00000125966	protein_coding	3,4	CDS	chr20	+	35252019;35254450	35252021;35254537	559	649	4	0.397382	0.0267726	0.49417	50	91
MMP24	ENST00000246186	ENSG00000125966	protein_coding	4,5	CDS	chr20	+	35254743;35263791	35254754;35263870	855	946	7	0.373255	0.0229895	0.635665	50	92
MMP24	ENST00000246186	ENSG00000125966	protein_coding	5,6	CDS	chr20	+	35263871;35267205	35263952;35267207	947	1031	8	0.266342	0.0293226	0.583776	50	85
MMP24	ENST00000246186	ENSG00000125966	protein_coding	6,7	CDS	chr20	+	35267354;35269760	35267419;35269797	1178	1281	11	0.282089	0.0289743	0.569953	50	104
MMP24	ENST00000246186	ENSG00000125966	protein_coding	7,8	CDS	chr20	+	35269800;35271569	35269898;35271572	1284	1386	12	0.282939	0.0256281	0.554727	50	103
MMP24	ENST00000246186	ENSG00000125966	protein_coding	8,9	CDS	chr20	+	35271788;35274272	35271835;35274314	1602	1692	15	0.301216	0.0296751	0.735751	50	91
EIF6	ENST00000374450	ENSG00000242372	protein_coding	6,7	CDS,3'UTR	chr20	-	35279171;35279566	35279206;35279616	730	816	8	0.253753	0.0337729	0.949466	50	87
ENSG00000261582	ENST00000444717	ENSG00000261582	protein_coding	1,2	CDS	chr20	-	35279746;35279942	35279747;35280041	3	104	1	0.256891	0.032461	0.906327	50	102
EIF6	ENST00000374450	ENSG00000242372	protein_coding	5,6	CDS	chr20	-	35279746;35279942	35279747;35280041	499	600	6	0.256891	0.032461	0.906327	50	102
EIF6	ENST00000374450	ENSG00000242372	protein_coding	4,5	CDS	chr20	-	35280044;35280654	35280118;35280678	397	496	5	0.195159	0.0320159	0.722674	50	100
EIF6	ENST00000374450	ENSG00000242372	protein_coding	3,4	CDS	chr20	-	35280774;35284176	35280829;35284208	213	301	3	0.216161	0.0344349	0.807812	50	89
EIF6	ENST00000374450	ENSG00000242372	protein_coding	2,3	CDS	chr20	-	35284210;35284381	35284261;35284428	112	211	2	0.182811	0.0332755	0.702693	50	100
EIF6	ENST00000374450	ENSG00000242372	protein_coding	1,2	5'UTR,CDS	chr20	-	35284429;35284726	35284492;35284772	1	111	1	0.226246	0.0298894	0.576503	50	111
UQCC1	ENST00000374385	ENSG00000101019	protein_coding	9,10	CDS	chr20	-	35304006;35306666	35304069;35306709	732	839	8	0.33417	0.0342276	0.316148	50	108
UQCC1	ENST00000374385	ENSG00000101019	protein_coding	8,9	CDS	chr20	-	35306711;35314688	35306779;35314725	624	730	7	0.31401	0.0326858	0.455492	50	107
UQCC1	ENST00000374385	ENSG00000101019	protein_coding	7,8	CDS	chr20	-	35314726;35347164	35314765;35347238	509	623	6	0.217704	0.0349918	0.485494	50	115
UQCC1	ENST00000374385	ENSG00000101019	protein_coding	5,6,7	CDS	chr20	-	35347241;35366557;35374184	35347272;35366614;35374198	402	506	5	0.290821	0.0324175	0.673005	50	105
ATRN	ENST00000262919	ENSG00000088812	protein_coding	2,3	CDS	chr20	+	3535254;3540222	3535336;3540234	502	597	3	0.359004	0.03008	0.680361	50	96
UQCC1	ENST00000374385	ENSG00000101019	protein_coding	4,5	CDS	chr20	-	35374200;35381918	35374256;35381962	299	400	4	0.240217	0.0352748	0.462832	50	102
UQCC1	ENST00000374385	ENSG00000101019	protein_coding	3,4	CDS	chr20	-	35381963;35384038	35382025;35384063	210	298	3	0.262627	0.0316078	0.420358	50	89
UQCC1	ENST00000374385	ENSG00000101019	protein_coding	2,3	CDS	chr20	-	35384064;35394092	35384133;35394116	115	209	2	0.275107	0.0337149	0.47178	50	95
UQCC1	ENST00000374385	ENSG00000101019	protein_coding	1,2	5'UTR,CDS	chr20	-	35394117;35411940	35394196;35411966	8	114	1	0.283249	0.0353804	0.432349	50	107
ATRN	ENST00000262919	ENSG00000088812	protein_coding	3,4	CDS	chr20	+	3540235;3545762	3540335;3545785	598	722	4	0.288699	0.0322217	0.444501	50	125
ATRN	ENST00000262919	ENSG00000088812	protein_coding	4,5	CDS	chr20	+	3545789;3547284	3545890;3547304	726	848	5	0.321228	0.0251207	0.493787	50	123
CEP250	ENST00000397527	ENSG00000126001	protein_coding	2,3	5'UTR	chr20	+	35458354;35459983	35458374;35460068	205	311	1	0.286328	0.0368165	-0.0142998	50	107
CEP250	ENST00000397527	ENSG00000126001	protein_coding	3,4	5'UTR	chr20	+	35460069;35462265	35460105;35462323	312	407	2	0.344759	0.0343395	0.359044	50	96
CEP250	ENST00000397527	ENSG00000126001	protein_coding	4,5	CDS	chr20	+	35462511;35463575	35462553;35463624	595	687	5	0.346053	0.0305196	0.63149	50	93
CEP250	ENST00000397527	ENSG00000126001	protein_coding	5,6,7	CDS	chr20	+	35463625;35465743;35466039	35463631;35465825;35466053	688	792	6	0.333984	0.0297967	0.612453	50	105
CEP250	ENST00000397527	ENSG00000126001	protein_coding	7,8	CDS	chr20	+	35466150;35466966	35466204;35467021	889	999	8	0.348894	0.0270572	0.576019	50	111
CEP250	ENST00000397527	ENSG00000126001	protein_coding	8,9	CDS	chr20	+	35467029;35467304	35467072;35467365	1007	1112	9	0.346656	0.0266459	0.641602	50	106
CEP250	ENST00000397527	ENSG00000126001	protein_coding	9,10	CDS	chr20	+	35467468;35469890	35467555;35469900	1215	1313	11	0.338696	0.0282286	0.611389	50	99
CEP250	ENST00000397527	ENSG00000126001	protein_coding	10,11	CDS	chr20	+	35469902;35472050	35469986;35472057	1315	1407	12	0.348964	0.030707	0.584765	50	93
CEP250	ENST00000397527	ENSG00000126001	protein_coding	12,13,14	CDS	chr20	+	35472779;35473374;35473870	35472831;35473552;35473902	1608	1872	15	0.343224	0.0265118	0.585212	50	265
CEP250	ENST00000397527	ENSG00000126001	protein_coding	14,15	CDS	chr20	+	35474024;35475502	35474052;35475573	1994	2094	17	0.371385	0.0277916	0.453571	50	101
ATRN	ENST00000262919	ENSG00000088812	protein_coding	5,6	CDS	chr20	+	3547410;3549170	3547489;3549199	954	1063	7	0.357237	0.025553	0.37354	50	110
CEP250	ENST00000397527	ENSG00000126001	protein_coding	15,16	CDS	chr20	+	35475574;35476449	35475646;35476476	2095	2195	18	0.353537	0.0293663	0.40208	50	101
CEP250	ENST00000397527	ENSG00000126001	protein_coding	16,17	CDS	chr20	+	35476582;35477871	35476595;35477961	2301	2405	20	0.455327	0.0254882	0.605794	50	105
CEP250	ENST00000397527	ENSG00000126001	protein_coding	17,18	CDS	chr20	+	35478063;35479231	35478101;35479271	2507	2586	22	0.363339	0.0272166	0.5132	50	80
CEP250	ENST00000397527	ENSG00000126001	protein_coding	18,19	CDS	chr20	+	35479372;35479646	35479424;35479687	2687	2781	24	0.390139	0.0283358	0.708972	50	95
CEP250	ENST00000397527	ENSG00000126001	protein_coding	20,21	CDS	chr20	+	35480080;35490637	35480145;35490671	2972	3072	27	0.426535	0.0232047	0.560984	50	101
CEP250	ENST00000397527	ENSG00000126001	protein_coding	21,22	CDS	chr20	+	35490763;35491212	35490804;35491257	3164	3251	29	0.372647	0.0300577	0.539648	50	88
CEP250	ENST00000397527	ENSG00000126001	protein_coding	22,23	CDS	chr20	+	35491344;35493429	35491346;35493510	3338	3422	31	0.399148	0.0308761	0.617049	50	85
ATRN	ENST00000262919	ENSG00000088812	protein_coding	6,7	CDS	chr20	+	3549309;3559393	3549338;3559474	1173	1284	9	0.300142	0.027454	0.563214	50	112
CEP250	ENST00000397527	ENSG00000126001	protein_coding	23,24	CDS	chr20	+	35493514;35494524	35493572;35494562	3426	3523	32	0.459844	0.0231365	0.670131	50	98
CEP250	ENST00000397527	ENSG00000126001	protein_coding	24,25	CDS	chr20	+	35494564;35496577	35494657;35496578	3525	3620	33	0.290135	0.0343096	0.531349	50	96
CEP250	ENST00000397527	ENSG00000126001	protein_coding	25,26	CDS	chr20	+	35496672;35497719	35496715;35497770	3714	3809	35	0.350756	0.0291049	0.560846	50	96
CEP250	ENST00000397527	ENSG00000126001	protein_coding	28,29	CDS	chr20	+	35500121;35501845	35500169;35501879	4301	4384	37	0.427778	0.026278	0.407694	50	84
CEP250	ENST00000397527	ENSG00000126001	protein_coding	29,30	CDS	chr20	+	35501881;35502390	35501966;35502398	4386	4480	38	0.313443	0.033403	0.251001	50	95
CEP250	ENST00000397527	ENSG00000126001	protein_coding	30,31	CDS	chr20	+	35504917;35507738	35505005;35507743	6999	7093	64	0.391714	0.0254636	0.280459	50	95
CEP250	ENST00000397527	ENSG00000126001	protein_coding	31,32	CDS	chr20	+	35507841;35508035	35507851;35508128	7191	7295	66	0.358601	0.028152	0.563337	50	105
CEP250	ENST00000397527	ENSG00000126001	protein_coding	32,33	CDS	chr20	+	35508132;35508943	35508190;35508989	7299	7404	67	0.335441	0.0284614	0.512664	50	106
CEP250	ENST00000397527	ENSG00000126001	protein_coding	33,34	CDS	chr20	+	35508990;35509998	35509044;35510027	7405	7489	68	0.352229	0.03129	0.548023	50	85
CEP250	ENST00000397527	ENSG00000126001	protein_coding	34,35	CDS	chr20	+	35510028;35511363	35510054;35511445	7490	7599	69	0.409006	0.0292869	0.496903	50	110
ERGIC3	ENST00000348547	ENSG00000125991	protein_coding	1,2,3	CDS	chr20	+	35542181;35542323;35542513	35542185;35542393;35542537	104	204	2	0.26163	0.0254469	0.765291	50	101
ERGIC3	ENST00000348547	ENSG00000125991	protein_coding	3,4	CDS	chr20	+	35542538;35542822	35542600;35542863	205	309	3	0.207087	0.0301788	0.749567	50	105
ERGIC3	ENST00000348547	ENSG00000125991	protein_coding	4,5	CDS	chr20	+	35542867;35547412	35542941;35547433	313	409	4	0.180639	0.0323329	0.7824	50	97
ERGIC3	ENST00000348547	ENSG00000125991	protein_coding	5,6	CDS	chr20	+	35547442;35548509	35547505;35548549	418	522	5	0.165848	0.0334443	0.856487	50	105
ERGIC3	ENST00000348547	ENSG00000125991	protein_coding	6,7,8	CDS	chr20	+	35548652;35548808;35555044	35548674;35548865;35555066	625	728	7	0.254244	0.0256427	0.92057	50	104
ERGIC3	ENST00000348547	ENSG00000125991	protein_coding	8,9	CDS	chr20	+	35555067;35556033	35555075;35556106	729	811	8	0.215906	0.029581	0.874087	50	83
ERGIC3	ENST00000348547	ENSG00000125991	protein_coding	9,10,11	CDS	chr20	+	35556107;35556207;35556973	35556129;35556271;35556985	812	912	9	0.264804	0.0241376	0.758133	50	101
ERGIC3	ENST00000348547	ENSG00000125991	protein_coding	11,12,13	CDS	chr20	+	35557096;35557194;35557425	35557109;35557249;35557454	1023	1122	11	0.188166	0.0328691	0.724361	50	100
ATRN	ENST00000262919	ENSG00000088812	protein_coding	7,8	CDS	chr20	+	3559477;3560662	3559483;3560764	1287	1396	10	0.321236	0.0281618	0.38768	50	110
ATRN	ENST00000262919	ENSG00000088812	protein_coding	8,9	CDS	chr20	+	3560876;3562276	3560905;3562349	1508	1611	12	0.344676	0.0280991	0.329502	50	104
ATRN	ENST00000262919	ENSG00000088812	protein_coding	9,10	CDS	chr20	+	3562451;3563209	3562459;3563301	1713	1814	14	0.337073	0.0273748	0.332274	50	102
CPNE1	ENST00000397443	ENSG00000214078	protein_coding	15,16	CDS	chr20	-	35626334;35626567	35626381;35626610	1571	1662	16	0.341075	0.0247082	0.702205	50	92
CPNE1	ENST00000397443	ENSG00000214078	protein_coding	14,15	CDS	chr20	-	35626746;35627280	35626803;35627329	1328	1435	14	0.291649	0.0267405	0.499113	50	108
CPNE1	ENST00000397443	ENSG00000214078	protein_coding	12,13	CDS	chr20	-	35630440;35630741	35630490;35630791	1141	1242	12	0.253021	0.0314084	0.507272	50	102
CPNE1	ENST00000397443	ENSG00000214078	protein_coding	11,12	CDS	chr20	-	35630792;35630901	35630795;35630996	1041	1140	11	0.251573	0.0281913	0.513605	50	100
CPNE1	ENST00000397443	ENSG00000214078	protein_coding	9,10,11	CDS	chr20	-	35630997;35631114;35631268	35631034;35631173;35631279	931	1040	10	0.266861	0.030762	0.440876	50	110
CPNE1	ENST00000397443	ENSG00000214078	protein_coding	8,9	CDS	chr20	-	35631280;35631492	35631354;35631502	845	930	9	0.221586	0.0324173	0.391852	50	86
CPNE1	ENST00000397443	ENSG00000214078	protein_coding	7,8	CDS	chr20	-	35631503;35631688	35631578;35631699	757	844	8	0.248566	0.030778	0.607572	50	88
CPNE1	ENST00000397443	ENSG00000214078	protein_coding	6,7	CDS	chr20	-	35631700;35631945	35631777;35631962	661	756	7	0.219023	0.0342405	0.65526	50	96
CPNE1	ENST00000397443	ENSG00000214078	protein_coding	5,6	CDS	chr20	-	35631963;35632163	35632025;35632198	562	660	6	0.232894	0.0287897	0.473773	50	99
CPNE1	ENST00000397443	ENSG00000214078	protein_coding	4,5	CDS	chr20	-	35632199;35632311	35632234;35632373	463	561	5	0.310599	0.0304199	0.632445	50	99
ENSG00000272897	ENST00000541176	ENSG00000272897	protein_coding	8,9	3'UTR	chr20	-	35632342;35632517	35632385;35632554	789	870	8	0.354664	0.0250128	0.717046	37	82
CPNE1	ENST00000397443	ENSG00000214078	protein_coding	3,4	CDS	chr20	-	35632374;35632517	35632385;35632609	358	462	4	0.300908	0.0295009	0.68121	50	105
CPNE1	ENST00000397443	ENSG00000214078	protein_coding	2,3	CDS	chr20	-	35632611;35632795	35632696;35632813	252	356	3	0.365282	0.0270243	0.802178	50	105
ENSG00000272897	ENST00000541176	ENSG00000272897	protein_coding	7,8	3'UTR	chr20	-	35632648;35632795	35632696;35632855	586	695	6	0.388261	0.0243051	0.783884	50	110
ENSG00000272897	ENST00000541176	ENSG00000272897	protein_coding	6,7	CDS,3'UTR	chr20	-	35632858;35655202	35632923;35655252	467	583	5	0.223894	0.0322628	0.511942	50	117
CPNE1	ENST00000397443	ENSG00000214078	protein_coding	1,2	5'UTR,CDS	chr20	-	35632918;35664760	35632923;35664900	1	147	1	0.271008	0.0243123	0.714443	50	147
ATRN	ENST00000262919	ENSG00000088812	protein_coding	10,11	CDS	chr20	+	3563304;3565348	3563363;3565385	1817	1914	15	0.369575	0.0300992	0.284829	50	98
ATRN	ENST00000262919	ENSG00000088812	protein_coding	11,12	CDS	chr20	+	3565386;3572731	3565432;3572777	1915	2008	16	0.326508	0.0301559	0.156709	50	94
ENSG00000272897	ENST00000541176	ENSG00000272897	protein_coding	5,6	CDS	chr20	-	35655254;35658930	35655344;35658965	339	465	4	0.235533	0.0313528	0.80354	50	127
RBM12	ENST00000374114	ENSG00000244462	protein_coding	2,3	5'UTR,CDS	chr20	-	35655291;35658930	35655344;35659009	147	280	2	0.209363	0.0329852	0.756635	50	134
ENSG00000272897	ENST00000541176	ENSG00000272897	protein_coding	4,5	CDS	chr20	-	35658966;35672755	35659014;35672815	229	338	3	0.278158	0.0342624	0.525102	50	110
RBM12	ENST00000374114	ENSG00000244462	protein_coding	1,2	5'UTR	chr20	-	35659010;35664760	35659014;35664900	1	146	1	0.259643	0.0254496	0.729789	50	146
NFS1	ENST00000374092	ENSG00000244005	protein_coding	12,13	CDS,3'UTR	chr20	-	35669598;35672755	35669685;35672801	1328	1462	9	0.356505	0.0315224	0.35224	67	135
NFS1	ENST00000374092	ENSG00000244005	protein_coding	11,12	CDS	chr20	-	35672802;35673601	35672844;35673667	1218	1327	8	0.324994	0.0320161	0.28674	50	110
ENSG00000272897	ENST00000541176	ENSG00000272897	protein_coding	3,4	CDS	chr20	-	35672818;35673601	35672844;35673678	122	226	2	0.308393	0.0322651	0.27952	50	105
NFS1	ENST00000374092	ENSG00000244005	protein_coding	9,10,11	CDS	chr20	-	35673669;35674350;35674512	35673684;35674431;35674527	1103	1216	7	0.348766	0.0287081	0.222868	50	114
ENSG00000272897	ENST00000541176	ENSG00000272897	protein_coding	1,2,3	CDS	chr20	-	35673681;35674350;35674512	35673684;35674431;35674542	3	119	1	0.364415	0.0274981	0.210389	50	117
NFS1	ENST00000374092	ENSG00000244005	protein_coding	7,9	CDS	chr20	-	35674529;35680737	35674617;35680755	836	1101	6	0.289866	0.0355817	0.262982	50	266
NFS1	ENST00000374092	ENSG00000244005	protein_coding	5,6,7	CDS	chr20	-	35680855;35681888;35690413	35680871;35681981;35690415	623	736	4	0.355288	0.0293236	0.445136	50	114
NFS1	ENST00000374092	ENSG00000244005	protein_coding	4,5	CDS	chr20	-	35690514;35696377	35690565;35696405	444	524	2	0.332807	0.0391903	0.856766	50	81
ROMO1	ENST00000374078	ENSG00000125995	protein_coding	1,2	5'UTR,CDS	chr20	+	35699404;35699633	35699451;35699683	133	231	1	0.214855	0.0302001	0.559573	50	99
ROMO1	ENST00000374078	ENSG00000125995	protein_coding	2,3	CDS	chr20	+	35699684;35700798	35699763;35700844	232	358	2	0.307212	0.0337388	0.873452	50	127
RBM39	ENST00000361162	ENSG00000131051	protein_coding	15,16	CDS	chr20	-	35704670;35705225	35704746;35705268	1737	1857	18	0.283038	0.0284113	0.805329	50	121
RBM39	ENST00000361162	ENSG00000131051	protein_coding	14,15	CDS	chr20	-	35705269;35707120	35705330;35707149	1645	1736	17	0.171077	0.0355348	0.650855	50	92
RBM39	ENST00000361162	ENSG00000131051	protein_coding	12,13,14	CDS	chr20	-	35707155;35709224;35713019	35707201;35709256;35713035	1543	1639	16	0.246083	0.0300275	0.850032	50	97
RBM39	ENST00000361162	ENSG00000131051	protein_coding	11,12	CDS	chr20	-	35713036;35714185	35713096;35714225	1441	1542	15	0.213544	0.0313824	0.83235	50	102
RBM39	ENST00000361162	ENSG00000131051	protein_coding	10,11	CDS	chr20	-	35714347;35716740	35714389;35716799	1217	1319	13	0.206287	0.0303825	0.819724	50	103
RBM39	ENST00000361162	ENSG00000131051	protein_coding	9,10	CDS	chr20	-	35716800;35721740	35716805;35721844	1106	1216	12	0.212351	0.031742	0.797876	50	111
RBM39	ENST00000361162	ENSG00000131051	protein_coding	8,9	CDS	chr20	-	35721845;35724570	35721877;35724618	1024	1105	11	0.231658	0.0327216	0.83602	50	82
RBM39	ENST00000361162	ENSG00000131051	protein_coding	7,8	CDS	chr20	-	35724621;35725038	35724722;35725048	909	1021	10	0.183146	0.031762	0.729402	50	113
RBM39	ENST00000361162	ENSG00000131051	protein_coding	5,6,7	CDS	chr20	-	35725155;35729312;35729462	35725155;35729365;35729492	717	802	8	0.15479	0.0339477	0.615959	50	86
ATRN	ENST00000262919	ENSG00000088812	protein_coding	12,13	CDS	chr20	+	3572903;3575827	3572951;3575858	2134	2214	18	0.280492	0.0327722	0.236176	50	81
RBM39	ENST00000361162	ENSG00000131051	protein_coding	4,5	CDS	chr20	-	35729493;35731941	35729527;35731991	631	716	7	0.204875	0.0331118	0.833333	50	86
RBM39	ENST00000361162	ENSG00000131051	protein_coding	3,4	CDS	chr20	-	35732075;35738968	35732135;35738983	471	547	5	0.241174	0.0325287	0.823093	50	77
RBM39	ENST00000361162	ENSG00000131051	protein_coding	1,2,3	5'UTR,CDS	chr20	-	35738986;35740824;35741941	35739017;35740887;35741942	371	468	4	0.147017	0.0365375	0.823926	50	98
ATRN	ENST00000262919	ENSG00000088812	protein_coding	13,14	CDS	chr20	+	3575945;3576859	3575948;3576994	2301	2440	20	0.417046	0.0241757	0.409437	50	140
PHF20	ENST00000374012	ENSG00000025293	protein_coding	1,2,3	5'UTR,CDS	chr20	+	35772054;35801491;35842573	35772079;35801605;35842585	40	193	1	0.353424	0.0278331	0.268184	50	154
ATRN	ENST00000262919	ENSG00000088812	protein_coding	16,17	CDS	chr20	+	3582285;3583898	3582354;3583920	2785	2877	22	0.434682	0.0258135	0.514842	50	93
ATRN	ENST00000262919	ENSG00000088812	protein_coding	17,18	CDS	chr20	+	3584025;3584647	3584083;3584740	2982	3134	24	0.384058	0.0302855	0.379736	50	153
PHF20	ENST00000374012	ENSG00000025293	protein_coding	3,4	CDS	chr20	+	35842700;35847350	35842744;35847428	308	431	3	0.387369	0.0281444	0.246336	50	124
ATRN	ENST00000262919	ENSG00000088812	protein_coding	18,19	CDS	chr20	+	3584832;3591169	3584880;3591210	3226	3316	26	0.382668	0.027785	0.297234	50	91
PHF20	ENST00000374012	ENSG00000025293	protein_coding	5,6	CDS	chr20	+	35858360;35863013	35858381;35863158	496	663	4	0.359591	0.0312587	0.141995	50	168
PHF20	ENST00000374012	ENSG00000025293	protein_coding	6,7	CDS	chr20	+	35863337;35869438	35863400;35869450	842	918	7	0.360425	0.0313699	0.423383	50	77
PHF20	ENST00000374012	ENSG00000025293	protein_coding	9,10	CDS	chr20	+	35871765;35899370	35871829;35899425	1315	1435	9	0.431288	0.0278603	0.420581	50	121
PHF20	ENST00000374012	ENSG00000025293	protein_coding	10,11	CDS	chr20	+	35899620;35913249	35899648;35913308	1630	1718	12	0.31799	0.0314098	0.300528	50	89
PHF20	ENST00000374012	ENSG00000025293	protein_coding	11,12,13	CDS	chr20	+	35913309;35914033;35917484	35913347;35914197;35917506	1719	1945	13	0.416068	0.023832	0.295651	50	227
ATRN	ENST00000262919	ENSG00000088812	protein_coding	20,21,22	CDS	chr20	+	3594571;3596377;3597906	3594572;3596429;3597946	3505	3600	29	0.310075	0.0327224	0.539509	50	96
ATRN	ENST00000262919	ENSG00000088812	protein_coding	22,23	CDS	chr20	+	3597947;3600946	3598000;3600983	3601	3692	30	0.359799	0.0263962	0.557919	50	92
ATRN	ENST00000262919	ENSG00000088812	protein_coding	23,24	CDS	chr20	+	3600985;3604105	3601024;3604152	3694	3781	31	0.396366	0.0265809	0.620529	50	88
EPB41L1	ENST00000628415	ENSG00000088367	protein_coding	4,5	CDS	chr20	+	36175638;36177952	36175715;36177987	350	463	2	0.382606	0.022503	0.586422	50	114
EPB41L1	ENST00000628415	ENSG00000088367	protein_coding	5,6	CDS	chr20	+	36177992;36178630	36178056;36178648	468	551	3	0.410495	0.0229788	0.68083	50	84
EPB41L1	ENST00000628415	ENSG00000088367	protein_coding	6,7	CDS	chr20	+	36178649;36182272	36178672;36182336	552	640	4	0.410968	0.0209586	0.615307	50	89
EPB41L1	ENST00000628415	ENSG00000088367	protein_coding	7,8	CDS	chr20	+	36182338;36185117	36182347;36185198	642	733	5	0.393317	0.0234308	0.570664	50	92
EPB41L1	ENST00000628415	ENSG00000088367	protein_coding	8,9	CDS	chr20	+	36185307;36187676	36185335;36187739	842	934	7	0.298149	0.0273756	0.605632	50	93
EPB41L1	ENST00000628415	ENSG00000088367	protein_coding	9,10	CDS	chr20	+	36187742;36188347	36187763;36188422	937	1034	8	0.311841	0.024229	0.47194	50	98
EPB41L1	ENST00000628415	ENSG00000088367	protein_coding	10,11	CDS	chr20	+	36188423;36190277	36188499;36190294	1035	1129	9	0.368538	0.0268925	0.582664	50	95
EPB41L1	ENST00000628415	ENSG00000088367	protein_coding	11,12	CDS	chr20	+	36190295;36190622	36190374;36190633	1130	1221	10	0.333652	0.025548	0.43139	50	92
EPB41L1	ENST00000628415	ENSG00000088367	protein_coding	12,13	CDS	chr20	+	36190725;36194212	36190797;36194230	1313	1404	12	0.364403	0.0238462	0.367114	50	92
EPB41L1	ENST00000628415	ENSG00000088367	protein_coding	13,14	CDS	chr20	+	36194342;36197859	36194360;36197923	1516	1599	14	0.34805	0.0271884	0.491673	50	84
EPB41L1	ENST00000628415	ENSG00000088367	protein_coding	14,15	CDS	chr20	+	36198005;36212272	36198041;36212310	1681	1756	16	0.394198	0.0230588	0.549029	50	76
EPB41L1	ENST00000628415	ENSG00000088367	protein_coding	15,16	CDS	chr20	+	36212311;36214357	36212376;36214398	1757	1864	17	0.36068	0.0273078	0.698343	50	108
EPB41L1	ENST00000628415	ENSG00000088367	protein_coding	16,17	CDS	chr20	+	36214399;36218876	36214440;36218912	1865	1943	18	0.435984	0.0220003	0.679853	50	79
EPB41L1	ENST00000628415	ENSG00000088367	protein_coding	17,18	CDS	chr20	+	36218915;36219761	36218962;36219798	1946	2031	19	0.370108	0.0236695	0.754322	50	86
EPB41L1	ENST00000628415	ENSG00000088367	protein_coding	18,19	CDS	chr20	+	36219799;36221864	36219844;36221896	2032	2110	20	0.355082	0.0260199	0.664294	50	79
EPB41L1	ENST00000628415	ENSG00000088367	protein_coding	19,20	CDS	chr20	+	36221898;36222278	36221944;36222323	2112	2204	21	0.344615	0.0247025	0.49384	50	93
EPB41L1	ENST00000628415	ENSG00000088367	protein_coding	20,21	CDS,3'UTR	chr20	+	36222326;36229332	36222394;36229341	2207	2285	22	0.321977	0.0282995	0.575119	50	79
AAR2	ENST00000680639	ENSG00000131043	protein_coding	3,4	CDS	chr20	+	36240591;36244697	36240625;36244776	1579	1693	9	0.304627	0.0312365	0.620854	50	115
AAR2	ENST00000680639	ENSG00000131043	protein_coding	4,5	CDS	chr20	+	36244853;36255578	36244926;36255599	1770	1865	11	0.274894	0.0337389	0.219187	50	96
DLGAP4	ENST00000340491	ENSG00000080845	protein_coding	1,2	5'UTR,CDS	chr20	+	36462528;36496705	36462599;36496740	782	889	6	0.35756	0.0283067	0.5303	50	108
DLGAP4	ENST00000340491	ENSG00000080845	protein_coding	2,3,4	CDS	chr20	+	36497065;36499588;36500199	36497066;36499676;36500199	1214	1305	11	0.304924	0.0249284	0.613844	50	92
DLGAP4	ENST00000340491	ENSG00000080845	protein_coding	4,5	CDS	chr20	+	36500527;36524250	36500611;36524254	1633	1722	16	0.22317	0.031729	0.646233	50	90
DLGAP4	ENST00000340491	ENSG00000080845	protein_coding	5,6	CDS	chr20	+	36524257;36525851	36524341;36525861	1725	1820	17	0.247581	0.0257774	0.731119	50	96
DLGAP4	ENST00000340491	ENSG00000080845	protein_coding	6,7	CDS	chr20	+	36525950;36526813	36526006;36526832	1909	1985	19	0.227546	0.027993	0.549007	50	77
MYL9	ENST00000279022	ENSG00000101335	protein_coding	1,2	5'UTR,CDS	chr20	+	36541519;36544859	36541561;36544885	1	70	1	0.17094	0.0366572	0.398221	50	70
MYL9	ENST00000279022	ENSG00000101335	protein_coding	2,3	CDS	chr20	+	36545065;36548032	36545068;36548112	250	334	4	0.273733	0.0307605	0.827395	50	85
MYL9	ENST00000279022	ENSG00000101335	protein_coding	3,4	CDS	chr20	+	36548122;36549077	36548193;36549097	344	436	5	0.189434	0.0323726	0.80611	50	93
RAB5IF	ENST00000344795	ENSG00000101084	protein_coding	1,2	CDS	chr20	+	36605977;36607715	36606065;36607733	199	306	3	0.278658	0.0296686	0.852	50	108
TGIF2-RAB5IF	ENST00000558530	ENSG00000259399	protein_coding	3,4	CDS	chr20	+	36607716;36609601	36607818;36609631	311	444	1	0.238929	0.0299832	0.894368	50	134
RAB5IF	ENST00000344795	ENSG00000101084	protein_coding	2,3	CDS	chr20	+	36607735;36609601	36607818;36609641	308	432	4	0.229703	0.0302259	0.876987	50	125
TGIF2-RAB5IF	ENST00000558530	ENSG00000259399	protein_coding	4,5	CDS	chr20	+	36609632;36612010	36609730;36612024	445	558	2	0.211753	0.0307712	0.773259	50	114
RAB5IF	ENST00000344795	ENSG00000101084	protein_coding	3,4	CDS	chr20	+	36609643;36612010	36609730;36612036	434	548	5	0.223461	0.0305185	0.795001	50	115
NDRG3	ENST00000349004	ENSG00000101079	protein_coding	15,16	CDS	chr20	-	36653643;36656360	36653701;36656395	1005	1099	11	0.29004	0.0341882	0.37421	50	95
NDRG3	ENST00000349004	ENSG00000101079	protein_coding	13,14,15	CDS	chr20	-	36656397;36656497;36660337	36656411;36656532;36660379	910	1003	10	0.298249	0.0308625	0.50958	50	94
NDRG3	ENST00000349004	ENSG00000101079	protein_coding	11,12,13	CDS	chr20	-	36660380;36665046;36665236	36660384;36665097;36665277	811	909	9	0.328832	0.0285734	0.584622	50	99
NDRG3	ENST00000349004	ENSG00000101079	protein_coding	10,11	CDS	chr20	-	36665279;36666289	36665301;36666346	729	809	8	0.267367	0.0332562	0.535846	50	81
NDRG3	ENST00000349004	ENSG00000101079	protein_coding	9,10	CDS	chr20	-	36666347;36671341	36666392;36671388	635	728	7	0.266766	0.0321591	0.569913	50	94
NDRG3	ENST00000349004	ENSG00000101079	protein_coding	7,8,9	CDS	chr20	-	36671389;36680816;36682518	36671397;36680902;36682526	530	634	6	0.315273	0.0268055	0.521387	50	105
NDRG3	ENST00000349004	ENSG00000101079	protein_coding	6,7	CDS	chr20	-	36682527;36684413	36682578;36684461	429	529	5	0.301507	0.0289729	0.459306	50	101
NDRG3	ENST00000349004	ENSG00000101079	protein_coding	5,6	CDS	chr20	-	36684462;36687492	36684475;36687567	339	428	4	0.301608	0.0290821	0.421699	50	90
NDRG3	ENST00000349004	ENSG00000101079	protein_coding	4,5	CDS	chr20	-	36687569;36688679	36687612;36688722	250	337	3	0.321539	0.032007	0.471527	50	88
NDRG3	ENST00000349004	ENSG00000101079	protein_coding	3,4	CDS	chr20	-	36688725;36706972	36688784;36706999	160	247	2	0.314014	0.034824	0.358361	50	88
NDRG3	ENST00000349004	ENSG00000101079	protein_coding	2,3	5'UTR,CDS	chr20	-	36707000;36721679	36707007;36721762	68	159	1	0.364742	0.0405706	0.740161	50	92
DSN1	ENST00000373750	ENSG00000149636	protein_coding	10,11	CDS	chr20	-	36752886;36754763	36752897;36754843	998	1090	11	0.254317	0.0312812	0.466901	50	93
DSN1	ENST00000373750	ENSG00000149636	protein_coding	9,10	CDS	chr20	-	36754846;36755682	36754850;36755770	902	995	10	0.245571	0.030611	0.39104	50	94
DSN1	ENST00000373750	ENSG00000149636	protein_coding	8,9	CDS	chr20	-	36755777;36758087	36755829;36758121	808	895	9	0.337607	0.0292862	0.618062	50	88
DSN1	ENST00000373750	ENSG00000149636	protein_coding	6,7,8	CDS	chr20	-	36758124;36758558;36762461	36758161;36758617;36762467	701	805	8	0.25955	0.0307675	0.368187	50	105
DSN1	ENST00000373750	ENSG00000149636	protein_coding	5,6	CDS	chr20	-	36762470;36766769	36762548;36766786	602	698	7	0.309003	0.0313815	0.320425	50	97
DSN1	ENST00000373750	ENSG00000149636	protein_coding	4,5	CDS	chr20	-	36766790;36767969	36766841;36768014	501	598	6	0.229303	0.0332392	0.417937	50	98
DSN1	ENST00000373750	ENSG00000149636	protein_coding	3,4	CDS	chr20	-	36768018;36770873	36768042;36770934	411	497	5	0.238882	0.0365498	0.33025	50	87
DSN1	ENST00000373750	ENSG00000149636	protein_coding	2,3	CDS	chr20	-	36771118;36771425	36771193;36771446	130	227	2	0.276867	0.0327665	0.545385	50	98
DSN1	ENST00000373750	ENSG00000149636	protein_coding	1,2	5'UTR,CDS	chr20	-	36771450;36773662	36771473;36773752	12	126	1	0.352618	0.0299843	0.739693	50	115
SOGA1	ENST00000237536	ENSG00000149639	protein_coding	3,4	CDS	chr20	-	36817408;36829054	36817469;36829089	1230	1327	2	0.397542	0.0302237	0.321214	50	98
SAMHD1	ENST00000646673	ENSG00000101347	protein_coding	15,16	CDS	chr20	-	36892997;36897822	36893066;36897830	1803	1881	16	0.351249	0.0305908	0.481245	50	79
SAMHD1	ENST00000646673	ENSG00000101347	protein_coding	14,15	CDS	chr20	-	36897940;36898440	36897959;36898506	1607	1693	14	0.329336	0.0326591	0.436367	50	87
SAMHD1	ENST00000646673	ENSG00000101347	protein_coding	13,14	CDS	chr20	-	36898507;36904157	36898544;36904216	1509	1606	13	0.266177	0.032537	0.339468	50	98
SAMHD1	ENST00000646673	ENSG00000101347	protein_coding	12,13	CDS	chr20	-	36904217;36905364	36904249;36905423	1416	1508	12	0.301184	0.0337378	0.423564	50	93
SAMHD1	ENST00000646673	ENSG00000101347	protein_coding	11,12	CDS	chr20	-	36905424;36911218	36905503;36911227	1326	1415	11	0.286085	0.0362484	0.500759	50	90
SAMHD1	ENST00000646673	ENSG00000101347	protein_coding	10,11	CDS	chr20	-	36911318;36912461	36911333;36912532	1148	1235	9	0.323875	0.0322218	0.312572	50	88
SAMHD1	ENST00000646673	ENSG00000101347	protein_coding	9,10	CDS	chr20	-	36912533;36916722	36912552;36916820	1029	1147	8	0.346091	0.0369273	0.566078	50	119
SAMHD1	ENST00000646673	ENSG00000101347	protein_coding	7,8,9	CDS	chr20	-	36916822;36916949;36919364	36916830;36917049;36919368	913	1027	7	0.32952	0.0330283	0.200825	50	115
SAMHD1	ENST00000646673	ENSG00000101347	protein_coding	6,7	CDS	chr20	-	36919473;36927182	36919519;36927249	694	808	5	0.347618	0.0319766	0.433617	50	115
SAMHD1	ENST00000646673	ENSG00000101347	protein_coding	5,6	CDS	chr20	-	36927250;36930760	36927252;36930865	585	693	4	0.34995	0.0311773	0.477325	50	109
SAMHD1	ENST00000646673	ENSG00000101347	protein_coding	4,5	CDS	chr20	-	36930867;36935029	36930875;36935126	477	583	3	0.313855	0.0345511	0.225982	50	107
SAMHD1	ENST00000646673	ENSG00000101347	protein_coding	3,4	CDS	chr20	-	36935128;36941039	36935189;36941062	390	475	2	0.337684	0.0340745	0.344583	50	86
SAMHD1	ENST00000646673	ENSG00000101347	protein_coding	1,2,3	CDS	chr20	-	36941069;36946738;36951436	36941111;36946804;36951465	244	383	1	0.296891	0.0322673	0.284359	50	140
RBL1	ENST00000373664	ENSG00000080839	protein_coding	20,21	CDS	chr20	-	37003796;37007411	37003866;37007417	2934	3011	30	0.311744	0.0300677	0.388611	50	78
RBL1	ENST00000373664	ENSG00000080839	protein_coding	19,20	CDS	chr20	-	37007517;37018279	37007559;37018331	2739	2834	28	0.30691	0.0285463	0.273056	50	96
RBL1	ENST00000373664	ENSG00000080839	protein_coding	18,19	CDS	chr20	-	37018332;37020659	37018369;37020712	2647	2738	27	0.306448	0.0323156	0.236995	50	92
RBL1	ENST00000373664	ENSG00000080839	protein_coding	17,18	CDS	chr20	-	37020713;37022650	37020730;37022729	2549	2646	26	0.324577	0.0304677	0.497239	50	98
RBL1	ENST00000373664	ENSG00000080839	protein_coding	16,17	CDS	chr20	-	37022730;37032665	37022826;37032680	2436	2548	25	0.26111	0.0361874	0.365026	50	113
RBL1	ENST00000373664	ENSG00000080839	protein_coding	15,16	CDS	chr20	-	37032759;37035242	37032876;37035249	2232	2357	23	0.341508	0.0316881	0.261791	50	126
RBL1	ENST00000373664	ENSG00000080839	protein_coding	14,15	CDS	chr20	-	37035506;37040153	37035508;37040245	1880	1975	19	0.310272	0.0283285	0.343305	50	96
RBL1	ENST00000373664	ENSG00000080839	protein_coding	13,14	CDS	chr20	-	37040246;37044086	37040285;37044141	1784	1879	18	0.412427	0.0268433	0.579541	50	96
RBL1	ENST00000373664	ENSG00000080839	protein_coding	11,12	CDS	chr20	-	37047177;37055553	37047190;37055639	1450	1550	15	0.31226	0.0287339	0.197584	50	101
RBL1	ENST00000373664	ENSG00000080839	protein_coding	10,11	CDS	chr20	-	37055640;37056146	37055656;37056213	1365	1449	14	0.268194	0.0363988	0.23378	50	85
RBL1	ENST00000373664	ENSG00000080839	protein_coding	9,10	CDS	chr20	-	37056214;37061103	37056258;37061158	1264	1364	13	0.354642	0.0293264	0.438905	50	101
RBL1	ENST00000373664	ENSG00000080839	protein_coding	8,9	CDS	chr20	-	37061247;37062084	37061269;37062146	1090	1175	11	0.365727	0.02989	0.574285	50	86
RBL1	ENST00000373664	ENSG00000080839	protein_coding	6,7,8	CDS	chr20	-	37062259;37065424;37066724	37062270;37065473;37066753	886	977	9	0.275967	0.0320639	0.572162	50	92
RBL1	ENST00000373664	ENSG00000080839	protein_coding	5,6	CDS	chr20	-	37066852;37066993	37066884;37067063	684	787	7	0.315514	0.0317235	0.42299	50	104
RBL1	ENST00000373664	ENSG00000080839	protein_coding	3,4,5	CDS	chr20	-	37067066;37067233;37067986	37067121;37067297;37067996	550	681	6	0.279449	0.0329508	0.435145	50	132
RBL1	ENST00000373664	ENSG00000080839	protein_coding	2,3	CDS	chr20	-	37068180;37088989	37068186;37089077	271	366	3	0.267059	0.0333497	0.420123	50	96
RBL1	ENST00000373664	ENSG00000080839	protein_coding	1,2	CDS	chr20	-	37089078;37095773	37089122;37095827	171	270	2	0.349485	0.0293365	0.507393	50	100
RPN2	ENST00000237530	ENSG00000118705	protein_coding	1,2	5'UTR,CDS	chr20	+	37179332;37184180	37179369;37184240	3	101	1	0.243204	0.0315602	0.839822	50	99
RPN2	ENST00000237530	ENSG00000118705	protein_coding	2,3	CDS	chr20	+	37184327;37198397	37184373;37198437	188	275	3	0.238484	0.0305006	0.807567	50	88
RPN2	ENST00000237530	ENSG00000118705	protein_coding	3,4	CDS	chr20	+	37198443;37199050	37198492;37199094	281	375	4	0.263914	0.0289193	0.799977	50	95
RPN2	ENST00000237530	ENSG00000118705	protein_coding	4,5	CDS	chr20	+	37199192;37203885	37199225;37203942	473	564	6	0.228379	0.0286236	0.813472	50	92
RPN2	ENST00000237530	ENSG00000118705	protein_coding	5,6	CDS	chr20	+	37203943;37204767	37203960;37204861	565	677	7	0.187006	0.0359247	0.933953	50	113
RPN2	ENST00000237530	ENSG00000118705	protein_coding	6,7	CDS	chr20	+	37204863;37207273	37204901;37207331	679	776	8	0.19711	0.0330266	0.810974	50	98
RPN2	ENST00000237530	ENSG00000118705	protein_coding	7,8	CDS	chr20	+	37207439;37210047	37207449;37210131	884	979	10	0.193284	0.0331652	0.903358	50	96
RPN2	ENST00000237530	ENSG00000118705	protein_coding	8,9	CDS	chr20	+	37210132;37213760	37210165;37213832	980	1086	11	0.218943	0.0303512	0.857284	50	107
RPN2	ENST00000237530	ENSG00000118705	protein_coding	9,10	CDS	chr20	+	37213837;37223878	37213865;37223939	1091	1181	12	0.211299	0.0336563	0.868755	50	91
RPN2	ENST00000237530	ENSG00000118705	protein_coding	10,11	CDS	chr20	+	37223942;37225688	37223969;37225733	1184	1257	13	0.19998	0.0318244	0.810257	50	74
RPN2	ENST00000237530	ENSG00000118705	protein_coding	11,12	CDS	chr20	+	37225734;37228550	37225802;37228570	1258	1347	14	0.180295	0.0328466	0.811253	50	90
RPN2	ENST00000237530	ENSG00000118705	protein_coding	12,13	CDS	chr20	+	37228671;37229973	37228744;37229995	1448	1544	16	0.213042	0.0321748	0.869495	50	97
RPN2	ENST00000237530	ENSG00000118705	protein_coding	13,14	CDS	chr20	+	37229998;37232296	37230059;37232318	1547	1631	17	0.190853	0.0316333	0.766641	50	85
RPN2	ENST00000237530	ENSG00000118705	protein_coding	14,15	CDS	chr20	+	37232320;37234020	37232391;37234048	1633	1733	18	0.178725	0.0337742	0.760464	50	101
RPN2	ENST00000237530	ENSG00000118705	protein_coding	15,16	CDS	chr20	+	37234049;37236580	37234095;37236636	1734	1837	19	0.263479	0.0306585	0.885402	50	104
RPN2	ENST00000237530	ENSG00000118705	protein_coding	16,17	CDS,3'UTR	chr20	+	37236637;37241303	37236709;37241327	1838	1935	20	0.225193	0.0305558	0.904539	50	98
MANBAL	ENST00000373606	ENSG00000101363	protein_coding	2,3	CDS	chr20	+	37301405;37316308	37301413;37316394	230	325	3	0.302255	0.0321324	0.644937	50	96
SRC	ENST00000692112	ENSG00000197122	protein_coding	4,5	5'UTR,CDS	chr20	+	37382754;37384150	37382786;37384228	476	587	1	0.403305	0.0283661	0.348604	50	112
SRC	ENST00000692112	ENSG00000197122	protein_coding	5,6	CDS	chr20	+	37384318;37386075	37384403;37386083	677	771	3	0.425855	0.0235182	0.33441	50	95
SRC	ENST00000692112	ENSG00000197122	protein_coding	7,8	CDS	chr20	+	37393980;37394174	37393993;37394261	948	1049	6	0.34836	0.0289183	0.387104	50	102
SRC	ENST00000692112	ENSG00000197122	protein_coding	8,9	CDS	chr20	+	37394262;37396162	37394277;37396230	1050	1134	7	0.36856	0.0296829	0.640853	50	85
SRC	ENST00000692112	ENSG00000197122	protein_coding	9,10,11	CDS	chr20	+	37396232;37397699;37400115	37396311;37397854;37400131	1136	1388	8	0.352716	0.0275002	0.52244	50	253
SRC	ENST00000692112	ENSG00000197122	protein_coding	11,12	CDS	chr20	+	37400225;37401602	37400294;37401652	1482	1602	10	0.339013	0.027771	0.540192	50	121
SRC	ENST00000692112	ENSG00000197122	protein_coding	12,13	CDS	chr20	+	37401653;37402435	37401678;37402512	1603	1706	11	0.396663	0.0268734	0.440777	50	104
C20orf27	ENST00000399672	ENSG00000101220	protein_coding	5,6	CDS	chr20	-	3754149;3754397	3754158;3754487	993	1093	6	0.363672	0.0258289	0.870338	50	101
C20orf27	ENST00000399672	ENSG00000101220	protein_coding	4,5	CDS	chr20	-	3754488;3755469	3754519;3755534	895	992	5	0.30792	0.0247121	0.715401	50	98
C20orf27	ENST00000399672	ENSG00000101220	protein_coding	3,4	CDS	chr20	-	3755537;3758536	3755607;3758564	793	892	4	0.35783	0.0285634	0.829855	50	100
C20orf27	ENST00000399672	ENSG00000101220	protein_coding	2,3	5'UTR,CDS	chr20	-	3758662;3760082	3758678;3760181	579	695	2	0.265375	0.0298501	0.587663	50	117
CTNNBL1	ENST00000361383	ENSG00000132792	protein_coding	1,2	5'UTR,CDS	chr20	+	37694058;37732879	37694152;37732896	29	141	1	0.278895	0.0317471	0.623814	50	113
CTNNBL1	ENST00000361383	ENSG00000132792	protein_coding	2,3	CDS	chr20	+	37733000;37737378	37733067;37737409	245	344	3	0.249866	0.0313605	0.621676	50	100
CTNNBL1	ENST00000361383	ENSG00000132792	protein_coding	3,4	CDS	chr20	+	37737410;37746468	37737484;37746477	345	429	4	0.243048	0.0318738	0.525546	50	85
CTNNBL1	ENST00000361383	ENSG00000132792	protein_coding	4,5	CDS	chr20	+	37746577;37757559	37746607;37757628	529	629	6	0.331882	0.0278049	0.742772	50	101
CTNNBL1	ENST00000361383	ENSG00000132792	protein_coding	5,6	CDS	chr20	+	37757632;37765197	37757656;37765284	633	745	7	0.30238	0.0293815	0.834355	50	113
CTNNBL1	ENST00000361383	ENSG00000132792	protein_coding	6,7,8	CDS	chr20	+	37765285;37767953;37777345	37765290;37768044;37777365	746	864	8	0.262758	0.0291311	0.623627	50	119
CTNNBL1	ENST00000361383	ENSG00000132792	protein_coding	8,9	CDS	chr20	+	37777366;37777654	37777417;37777711	865	974	9	0.232632	0.0293218	0.382409	50	110
CTNNBL1	ENST00000361383	ENSG00000132792	protein_coding	9,10	CDS	chr20	+	37777712;37779187	37777712;37779289	975	1078	10	0.331356	0.0278972	0.614786	50	104
CTNNBL1	ENST00000361383	ENSG00000132792	protein_coding	10,11	CDS	chr20	+	37779291;37802867	37779335;37802924	1080	1182	11	0.273995	0.0274591	0.618215	50	103
CTNNBL1	ENST00000361383	ENSG00000132792	protein_coding	11,12	CDS	chr20	+	37803015;37840102	37803048;37840161	1273	1366	13	0.264307	0.0327162	0.512017	50	94
CTNNBL1	ENST00000361383	ENSG00000132792	protein_coding	12,13	CDS	chr20	+	37840164;37842339	37840199;37842407	1369	1473	14	0.236346	0.032819	0.56336	50	105
CTNNBL1	ENST00000361383	ENSG00000132792	protein_coding	13,14	CDS	chr20	+	37842412;37859899	37842419;37859987	1478	1574	15	0.259544	0.0293142	0.560578	50	97
CTNNBL1	ENST00000361383	ENSG00000132792	protein_coding	14,15	CDS	chr20	+	37859989;37860272	37860036;37860307	1576	1659	16	0.251725	0.033502	0.601442	50	84
CTNNBL1	ENST00000361383	ENSG00000132792	protein_coding	15,16	CDS	chr20	+	37860310;37871925	37860344;37871980	1662	1752	17	0.27997	0.0301686	0.349653	50	91
CDC25B	ENST00000245960	ENSG00000101224	protein_coding	1,2	CDS	chr20	+	3796648;3797622	3796731;3797625	339	426	3	0.319186	0.0235427	0.5651	50	88
CDC25B	ENST00000245960	ENSG00000101224	protein_coding	2,3	CDS	chr20	+	3797711;3798412	3797749;3798463	512	602	5	0.304064	0.0259347	0.563017	50	91
TTI1	ENST00000373448	ENSG00000101407	protein_coding	8,9	CDS	chr20	-	37983601;37996375	37983639;37996424	3276	3364	32	0.381718	0.0255074	0.661592	50	89
TTI1	ENST00000373448	ENSG00000101407	protein_coding	7,8	CDS	chr20	-	37996428;37996749	37996462;37996823	3163	3272	31	0.355194	0.0273846	0.367687	50	110
TTI1	ENST00000373448	ENSG00000101407	protein_coding	6,7	CDS	chr20	-	37996921;37999188	37996953;37999252	2968	3065	29	0.365208	0.0273253	0.5045	50	98
TTI1	ENST00000373448	ENSG00000101407	protein_coding	5,6	CDS	chr20	-	37999255;38002628	37999328;38002656	2863	2965	28	0.363821	0.0265959	0.544498	50	103
TTI1	ENST00000373448	ENSG00000101407	protein_coding	4,5	CDS	chr20	-	38002754;38006197	38002776;38006270	2669	2765	26	0.299224	0.0332649	0.47536	50	97
CDC25B	ENST00000245960	ENSG00000101224	protein_coding	4,5,6	CDS	chr20	+	3800293;3800462;3800743	3800329;3800498;3800760	608	699	6	0.276449	0.0280405	0.590891	50	92
TTI1	ENST00000373448	ENSG00000101407	protein_coding	3,4	CDS	chr20	-	38006355;38011515	38006397;38011571	2485	2584	24	0.315137	0.0293628	0.403189	50	100
CDC25B	ENST00000245960	ENSG00000101224	protein_coding	6,7	CDS	chr20	+	3800855;3800971	3800865;3801048	794	882	8	0.252586	0.0273234	0.480925	50	89
CDC25B	ENST00000245960	ENSG00000101224	protein_coding	7,8	CDS	chr20	+	3801049;3801254	3801093;3801303	883	977	9	0.223433	0.025636	0.52332	50	95
CDC25B	ENST00000245960	ENSG00000101224	protein_coding	8,9	CDS	chr20	+	3801304;3801722	3801388;3801745	978	1086	10	0.242367	0.0267031	0.673505	50	109
TTI1	ENST00000373448	ENSG00000101407	protein_coding	1,3	5'UTR,CDS	chr20	-	38013769;38033404	38013857;38033430	32	287	1	0.345053	0.0286645	0.576654	50	256
CDC25B	ENST00000245960	ENSG00000101224	protein_coding	9,10	CDS	chr20	+	3801746;3801924	3801802;3801960	1087	1180	11	0.242439	0.027078	0.640494	50	94
CDC25B	ENST00000245960	ENSG00000101224	protein_coding	10,11	CDS	chr20	+	3802050;3802281	3802100;3802321	1270	1361	13	0.303937	0.023777	0.689023	50	92
CDC25B	ENST00000245960	ENSG00000101224	protein_coding	11,12	CDS	chr20	+	3802323;3802910	3802376;3802942	1363	1449	14	0.313552	0.027037	0.793419	50	87
CDC25B	ENST00000245960	ENSG00000101224	protein_coding	12,13	CDS	chr20	+	3802943;3803108	3802972;3803173	1450	1545	15	0.280405	0.0293587	0.848695	50	96
CDC25B	ENST00000245960	ENSG00000101224	protein_coding	13,14	CDS	chr20	+	3803175;3803404	3803206;3803459	1547	1634	16	0.271142	0.0287692	0.777039	50	88
RPRD1B	ENST00000373433	ENSG00000101413	protein_coding	1,2	CDS	chr20	+	38034054;38040435	38034098;38040482	309	401	4	0.313479	0.0315633	0.303799	50	93
CDC25B	ENST00000245960	ENSG00000101224	protein_coding	14,15	CDS	chr20	+	3803460;3804569	3803537;3804590	1635	1734	17	0.248222	0.0277297	0.70568	50	100
RPRD1B	ENST00000373433	ENSG00000101413	protein_coding	2,3	CDS	chr20	+	38040484;38048348	38040564;38048368	403	504	5	0.369325	0.0279565	0.618528	50	102
CDC25B	ENST00000245960	ENSG00000101224	protein_coding	15,16	CDS	chr20	+	3804678;3804821	3804680;3804897	1822	1901	19	0.258715	0.0282964	0.64109	50	80
RPRD1B	ENST00000373433	ENSG00000101413	protein_coding	3,4	CDS	chr20	+	38048468;38057532	38048481;38057596	604	682	7	0.314421	0.031472	0.631427	50	79
RPRD1B	ENST00000373433	ENSG00000101413	protein_coding	4,5	CDS	chr20	+	38057598;38059394	38057644;38059437	684	774	8	0.272612	0.0316378	0.624231	50	91
RPRD1B	ENST00000373433	ENSG00000101413	protein_coding	5,6	CDS	chr20	+	38059438;38066081	38059520;38066090	775	867	9	0.271338	0.0276354	0.467019	50	93
RPRD1B	ENST00000373433	ENSG00000101413	protein_coding	6,7	CDS	chr20	+	38066185;38089726	38066256;38089752	962	1060	11	0.257391	0.0319137	0.376931	50	99
TGM2	ENST00000361475	ENSG00000198959	protein_coding	9,10	CDS	chr20	-	38138349;38139412	38138385;38139464	1362	1451	6	0.305738	0.0334698	0.323998	50	90
TGM2	ENST00000361475	ENSG00000198959	protein_coding	8,9	CDS	chr20	-	38139563;38141282	38139654;38141296	1157	1263	4	0.366912	0.0268227	0.348399	50	107
TGM2	ENST00000361475	ENSG00000198959	protein_coding	7,8	CDS	chr20	-	38141297;38142064	38141385;38142080	1051	1156	3	0.337382	0.0297655	0.489404	50	106
TGM2	ENST00000361475	ENSG00000198959	protein_coding	6,7	CDS	chr20	-	38142171;38146717	38142199;38146792	856	960	1	0.314729	0.0272573	0.266246	50	105
RALGAPB	ENST00000262879	ENSG00000170471	protein_coding	1,2	5'UTR	chr20	+	38472972;38488403	38473069;38488406	130	231	2	0.380409	0.0220415	0.77038	50	102
RALGAPB	ENST00000262879	ENSG00000170471	protein_coding	2,3	CDS	chr20	+	38488523;38492930	38488618;38492942	348	456	4	0.289291	0.0288558	0.649706	50	109
RALGAPB	ENST00000262879	ENSG00000170471	protein_coding	3,4	CDS	chr20	+	38493062;38497353	38493132;38497361	576	655	6	0.327506	0.0302812	0.420936	50	80
RALGAPB	ENST00000262879	ENSG00000170471	protein_coding	4,5	CDS	chr20	+	38497471;38499447	38497516;38499516	765	880	8	0.313822	0.0303044	0.476292	50	116
RALGAPB	ENST00000262879	ENSG00000170471	protein_coding	5,6	CDS	chr20	+	38499621;38509077	38499633;38509156	985	1077	10	0.293257	0.0287735	0.272541	50	93
RALGAPB	ENST00000262879	ENSG00000170471	protein_coding	6,7	CDS	chr20	+	38509160;38516192	38509208;38516248	1081	1186	11	0.28212	0.0301755	0.44279	50	106
RALGAPB	ENST00000262879	ENSG00000170471	protein_coding	7,8	CDS	chr20	+	38516352;38517506	38516370;38517583	1290	1386	13	0.255625	0.0294255	0.518162	50	97
RALGAPB	ENST00000262879	ENSG00000170471	protein_coding	8,9	CDS	chr20	+	38517586;38517784	38517654;38517794	1389	1468	14	0.354706	0.0281144	0.346976	50	80
RALGAPB	ENST00000262879	ENSG00000170471	protein_coding	9,10	CDS	chr20	+	38517979;38521497	38518000;38521555	1653	1733	17	0.292994	0.0316336	0.394019	50	81
RALGAPB	ENST00000262879	ENSG00000170471	protein_coding	10,11	CDS	chr20	+	38521672;38524778	38521698;38524861	1850	1960	19	0.329187	0.028103	0.441428	50	111
RALGAPB	ENST00000262879	ENSG00000170471	protein_coding	11,12	CDS	chr20	+	38524863;38525404	38524945;38525432	1962	2073	20	0.306153	0.0282053	0.217262	50	112
RALGAPB	ENST00000262879	ENSG00000170471	protein_coding	12,13	CDS	chr20	+	38525433;38525895	38525518;38525906	2074	2171	21	0.311724	0.0290332	0.228107	50	98
RALGAPB	ENST00000262879	ENSG00000170471	protein_coding	13,14	CDS	chr20	+	38526011;38531167	38526042;38531227	2276	2368	23	0.32351	0.0323216	0.428839	50	93
RALGAPB	ENST00000262879	ENSG00000170471	protein_coding	14,15	CDS	chr20	+	38531229;38532730	38531231;38532827	2370	2470	24	0.37142	0.0283041	0.43603	50	101
RALGAPB	ENST00000262879	ENSG00000170471	protein_coding	15,16	CDS	chr20	+	38532829;38535074	38532859;38535144	2472	2573	25	0.393788	0.0277612	0.253011	50	102
RALGAPB	ENST00000262879	ENSG00000170471	protein_coding	16,17	CDS	chr20	+	38535145;38539776	38535207;38539809	2574	2670	26	0.361417	0.0291095	0.308088	50	97
RALGAPB	ENST00000262879	ENSG00000170471	protein_coding	17,18	CDS	chr20	+	38539926;38541041	38539958;38541105	2787	2884	28	0.359577	0.0298177	0.346828	50	98
RALGAPB	ENST00000262879	ENSG00000170471	protein_coding	18,19	CDS	chr20	+	38541108;38546243	38541192;38546243	2887	2972	29	0.320855	0.0279304	0.459424	50	86
RALGAPB	ENST00000262879	ENSG00000170471	protein_coding	19,20	CDS	chr20	+	38546348;38548689	38546430;38548708	3077	3179	31	0.366487	0.0242585	0.370052	50	103
MAVS	ENST00000428216	ENSG00000088888	protein_coding	2,3	CDS	chr20	+	3854685;3857635	3854741;3857670	198	290	2	0.3083	0.0301962	0.357073	50	93
RALGAPB	ENST00000262879	ENSG00000170471	protein_coding	20,21	CDS	chr20	+	38548709;38551071	38548795;38551087	3180	3283	32	0.359033	0.027454	0.48935	50	104
RALGAPB	ENST00000262879	ENSG00000170471	protein_coding	21,22	CDS	chr20	+	38551190;38553867	38551223;38553924	3386	3477	34	0.252738	0.0311748	0.56188	50	92
RALGAPB	ENST00000262879	ENSG00000170471	protein_coding	22,23	CDS	chr20	+	38554016;38558295	38554076;38558324	3569	3659	36	0.340501	0.0280351	0.458251	50	91
RALGAPB	ENST00000262879	ENSG00000170471	protein_coding	23,24	CDS	chr20	+	38558443;38562532	38558453;38562625	3778	3882	38	0.311676	0.0290376	0.55926	50	105
RALGAPB	ENST00000262879	ENSG00000170471	protein_coding	24,25	CDS	chr20	+	38562626;38565359	38562697;38565409	3883	4005	39	0.304359	0.0270305	0.378792	50	123
RALGAPB	ENST00000262879	ENSG00000170471	protein_coding	25,26	CDS	chr20	+	38565410;38567096	38565478;38567140	4006	4119	40	0.317411	0.0258672	0.457722	50	114
RALGAPB	ENST00000262879	ENSG00000170471	protein_coding	26,27	CDS	chr20	+	38567227;38569888	38567232;38569985	4206	4309	42	0.445465	0.025415	0.645192	50	104
RALGAPB	ENST00000262879	ENSG00000170471	protein_coding	27,28,29	CDS	chr20	+	38569988;38570769;38574150	38569996;38570847;38574154	4312	4404	43	0.374941	0.0303374	0.47882	50	93
RALGAPB	ENST00000262879	ENSG00000170471	protein_coding	29,30	CDS	chr20	+	38574241;38574774	38574298;38574832	4491	4607	45	0.338433	0.027682	0.503081	50	117
MAVS	ENST00000428216	ENSG00000088888	protein_coding	3,4	CDS	chr20	+	3857784;3861332	3857809;3861398	404	496	4	0.354299	0.0289209	0.555323	50	93
MAVS	ENST00000428216	ENSG00000088888	protein_coding	6,7	CDS	chr20	+	3864654;3865683	3864788;3865771	1161	1384	8	0.431915	0.0245341	0.310125	50	224
ACTR5	ENST00000243903	ENSG00000101442	protein_coding	5,6	CDS	chr20	+	38755996;38765402	38756039;38765463	1152	1257	3	0.310287	0.0331632	0.316163	50	106
ACTR5	ENST00000243903	ENSG00000101442	protein_coding	6,7,8	CDS	chr20	+	38765465;38766238;38767464	38765518;38766377;38767499	1259	1488	4	0.32467	0.0315882	0.260702	50	230
ACTR5	ENST00000243903	ENSG00000101442	protein_coding	8,9	CDS	chr20	+	38767500;38771559	38767596;38771623	1489	1650	5	0.324866	0.0272166	0.148274	50	162
PANK2	ENST00000316562	ENSG00000125779	protein_coding	1,2	CDS	chr20	+	3889680;3907926	3889728;3907985	758	866	3	0.335538	0.0263108	0.584519	50	109
FAM83D	ENST00000619850	ENSG00000101447	protein_coding	1,2	CDS	chr20	+	38926892;38941959	38926925;38942021	476	572	4	0.236836	0.0282425	0.571849	50	97
FAM83D	ENST00000619850	ENSG00000101447	protein_coding	2,3	CDS	chr20	+	38942024;38947876	38942126;38947878	575	680	5	0.238734	0.0297888	0.662278	50	106
FAM83D	ENST00000619850	ENSG00000101447	protein_coding	3,4	CDS	chr20	+	38947980;38951539	38948000;38951624	782	888	7	0.214219	0.0302474	0.621793	50	107
DHX35	ENST00000252011	ENSG00000101452	protein_coding	2,3,4,5	CDS	chr20	+	38969156;38972559;38983699;38988813	38969214;38972651;38983776;38988832	140	389	1	0.346403	0.0316758	0.31182	50	250
DHX35	ENST00000252011	ENSG00000101452	protein_coding	5,6	CDS	chr20	+	38988833;38991454	38988917;38991482	390	503	2	0.428266	0.0259772	0.345302	50	114
DHX35	ENST00000252011	ENSG00000101452	protein_coding	6,7	CDS	chr20	+	38991483;38992356	38991515;38992423	504	604	3	0.328662	0.0344523	0.408776	50	101
DHX35	ENST00000252011	ENSG00000101452	protein_coding	12,13	CDS	chr20	+	39006354;39010280	39006356;39010377	1244	1344	5	0.361788	0.0308124	0.41049	50	101
PANK2	ENST00000316562	ENSG00000125779	protein_coding	2,3	CDS	chr20	+	3908175;3910577	3908278;3910577	1056	1160	6	0.308967	0.02502	0.291656	50	105
PANK2	ENST00000316562	ENSG00000125779	protein_coding	3,4	CDS	chr20	+	3910797;3912458	3910830;3912535	1380	1491	9	0.283483	0.0271629	0.658661	50	112
PANK2	ENST00000316562	ENSG00000125779	protein_coding	4,5	CDS	chr20	+	3912536;3916927	3912634;3916943	1492	1607	10	0.292677	0.0261449	0.681752	50	116
PANK2	ENST00000316562	ENSG00000125779	protein_coding	5,6	CDS	chr20	+	3917030;3918671	3917050;3918768	1694	1812	12	0.268207	0.0321439	0.482951	50	119
PANK2	ENST00000316562	ENSG00000125779	protein_coding	6,7	CDS,3'UTR	chr20	+	3918773;3923244	3918796;3923331	1817	1928	13	0.284331	0.0271926	0.56137	50	112
RNF24	ENST00000358395	ENSG00000101236	protein_coding	5,6	CDS	chr20	-	3934156;3934994	3934201;3935073	358	483	1	0.344784	0.0323936	0.325018	50	126
RBCK1	ENST00000356286	ENSG00000125826	protein_coding	1,2	CDS	chr20	+	408767;409881	408779;409965	469	566	4	0.417846	0.0244254	0.475461	50	98
RBCK1	ENST00000356286	ENSG00000125826	protein_coding	2,3	CDS	chr20	+	409967;417526	410025;417566	568	667	5	0.330517	0.0241431	0.622592	50	100
TOP1	ENST00000361337	ENSG00000198900	protein_coding	2,3	CDS	chr20	+	41029431;41061394	41029455;41061445	280	356	4	0.224884	0.0368845	0.631675	50	77
TOP1	ENST00000361337	ENSG00000198900	protein_coding	3,4	CDS	chr20	+	41061446;41076171	41061490;41076199	357	430	5	0.280444	0.0367704	0.795016	50	74
TOP1	ENST00000361337	ENSG00000198900	protein_coding	4,5,6	CDS	chr20	+	41076270;41077582;41080085	41076294;41077637;41080089	501	586	7	0.303337	0.028134	0.794635	50	86
TOP1	ENST00000361337	ENSG00000198900	protein_coding	6,7	CDS	chr20	+	41080090;41081165	41080180;41081167	587	680	8	0.342229	0.0281978	0.784918	50	94
TOP1	ENST00000361337	ENSG00000198900	protein_coding	7,8	CDS	chr20	+	41081170;41084462	41081240;41084463	683	755	9	0.190242	0.0352495	0.459362	50	73
TOP1	ENST00000361337	ENSG00000198900	protein_coding	8,9	CDS	chr20	+	41084538;41092472	41084568;41092531	830	920	11	0.195312	0.0346978	0.6305	50	91
TOP1	ENST00000361337	ENSG00000198900	protein_coding	9,10	CDS	chr20	+	41092532;41097220	41092587;41097259	921	1016	12	0.275577	0.0288715	0.677075	50	96
TOP1	ENST00000361337	ENSG00000198900	protein_coding	10,11	CDS	chr20	+	41097261;41098215	41097341;41098222	1018	1106	13	0.268632	0.0293096	0.787717	50	89
TOP1	ENST00000361337	ENSG00000198900	protein_coding	11,12	CDS	chr20	+	41098308;41100056	41098337;41100114	1192	1280	15	0.240606	0.0325064	0.527115	50	89
TOP1	ENST00000361337	ENSG00000198900	protein_coding	12,13	CDS	chr20	+	41100205;41101209	41100243;41101254	1371	1455	17	0.276556	0.0301645	0.703916	50	85
TOP1	ENST00000361337	ENSG00000198900	protein_coding	13,14	CDS	chr20	+	41101350;41112782	41101353;41112873	1551	1646	19	0.257121	0.0322154	0.591106	50	96
TOP1	ENST00000361337	ENSG00000198900	protein_coding	14,15	CDS	chr20	+	41112874;41113970	41112925;41114009	1647	1738	20	0.249372	0.0315148	0.694469	50	92
TOP1	ENST00000361337	ENSG00000198900	protein_coding	15,16	CDS	chr20	+	41114120;41115371	41114155;41115429	1849	1943	22	0.219063	0.0346994	0.443057	50	95
TOP1	ENST00000361337	ENSG00000198900	protein_coding	16,17	CDS	chr20	+	41115431;41116278	41115439;41116360	1945	2036	23	0.224317	0.0310268	0.58425	50	92
TOP1	ENST00000361337	ENSG00000198900	protein_coding	17,18	CDS	chr20	+	41116362;41118169	41116392;41118216	2038	2116	24	0.222822	0.0357066	0.621261	50	79
TOP1	ENST00000361337	ENSG00000198900	protein_coding	18,19	CDS	chr20	+	41118218;41121696	41118296;41121708	2118	2209	25	0.266522	0.0309031	0.536586	50	92
TOP1	ENST00000361337	ENSG00000198900	protein_coding	19,20	CDS	chr20	+	41121709;41122006	41121790;41122017	2210	2303	26	0.238232	0.0337761	0.579136	50	94
TOP1	ENST00000361337	ENSG00000198900	protein_coding	20,21	CDS	chr20	+	41122111;41123195	41122155;41123239	2397	2486	28	0.22444	0.0325559	0.692434	50	90
PLCG1	ENST00000685551	ENSG00000124181	protein_coding	1,2	CDS	chr20	+	41137823;41159606	41137858;41159669	281	380	4	0.256374	0.0330337	0.651514	50	100
PLCG1	ENST00000685551	ENSG00000124181	protein_coding	2,3	CDS	chr20	+	41159670;41159870	41159758;41159874	381	474	5	0.325493	0.0278558	0.591433	50	94
PLCG1	ENST00000685551	ENSG00000124181	protein_coding	3,4	CDS	chr20	+	41159876;41160106	41159963;41160120	476	578	6	0.284103	0.0331921	0.547376	50	103
PLCG1	ENST00000685551	ENSG00000124181	protein_coding	4,5	CDS	chr20	+	41160126;41162452	41160153;41162513	584	673	7	0.275677	0.0308792	0.487839	50	90
PLCG1	ENST00000685551	ENSG00000124181	protein_coding	5,6	CDS	chr20	+	41162515;41162642	41162536;41162715	675	770	8	0.298287	0.0285901	0.532941	50	96
PLCG1	ENST00000685551	ENSG00000124181	protein_coding	6,7,8	CDS	chr20	+	41162716;41162958;41163203	41162725;41162992;41163265	771	878	9	0.324678	0.0271959	0.531544	50	108
PLCG1	ENST00000685551	ENSG00000124181	protein_coding	8,9	CDS	chr20	+	41163266;41163378	41163275;41163471	879	982	10	0.318085	0.0269005	0.587513	50	104
PLCG1	ENST00000685551	ENSG00000124181	protein_coding	9,10	CDS	chr20	+	41163475;41163715	41163479;41163804	986	1080	11	0.347356	0.0262821	0.603417	50	95
PLCG1	ENST00000685551	ENSG00000124181	protein_coding	10,11	CDS	chr20	+	41163805;41163921	41163833;41163982	1081	1171	12	0.306551	0.0248249	0.527819	50	91
PLCG1	ENST00000685551	ENSG00000124181	protein_coding	11,12	CDS	chr20	+	41163985;41164081	41164006;41164164	1174	1279	13	0.270635	0.0298846	0.508191	50	106
PLCG1	ENST00000685551	ENSG00000124181	protein_coding	12,13	CDS	chr20	+	41164167;41164933	41164201;41164984	1282	1368	14	0.338245	0.0282431	0.586451	50	87
PLCG1	ENST00000685551	ENSG00000124181	protein_coding	13,14	CDS	chr20	+	41165070;41165245	41165101;41165301	1454	1542	16	0.296273	0.0309003	0.526208	50	89
PLCG1	ENST00000685551	ENSG00000124181	protein_coding	14,15	CDS	chr20	+	41165303;41165450	41165367;41165466	1544	1625	17	0.24986	0.0313421	0.396694	50	82
PLCG1	ENST00000685551	ENSG00000124181	protein_coding	15,16	CDS	chr20	+	41165467;41165639	41165551;41165647	1626	1719	18	0.264297	0.0323103	0.42415	50	94
PLCG1	ENST00000685551	ENSG00000124181	protein_coding	16,17	CDS	chr20	+	41165753;41166194	41165826;41166218	1825	1923	20	0.363344	0.0267249	0.745179	50	99
PLCG1	ENST00000685551	ENSG00000124181	protein_coding	17,18	CDS	chr20	+	41166392;41166476	41166394;41166571	2097	2195	23	0.312101	0.0299739	0.52629	50	99
PLCG1	ENST00000685551	ENSG00000124181	protein_coding	18,19	CDS	chr20	+	41166572;41166679	41166595;41166753	2196	2294	24	0.30962	0.0286402	0.522754	50	99
PLCG1	ENST00000685551	ENSG00000124181	protein_coding	19,20	CDS	chr20	+	41166838;41167852	41166859;41167926	2379	2475	26	0.321618	0.0299389	0.460387	50	97
PLCG1	ENST00000685551	ENSG00000124181	protein_coding	20,21	CDS	chr20	+	41167927;41168767	41167929;41168854	2476	2566	27	0.291112	0.0269496	0.559255	50	91
PLCG1	ENST00000685551	ENSG00000124181	protein_coding	21,22	CDS	chr20	+	41168855;41169079	41168870;41169168	2567	2672	28	0.239128	0.0309158	0.334461	50	106
PLCG1	ENST00000685551	ENSG00000124181	protein_coding	22,23,24	CDS	chr20	+	41169170;41169457;41170112	41169175;41169526;41170143	2674	2781	29	0.344974	0.0287889	0.634659	50	108
PLCG1	ENST00000685551	ENSG00000124181	protein_coding	24,25	CDS	chr20	+	41170253;41172193	41170269;41172274	2891	2989	31	0.268391	0.0285412	0.598426	50	99
PLCG1	ENST00000685551	ENSG00000124181	protein_coding	25,26	CDS	chr20	+	41172275;41172421	41172289;41172496	2990	3080	32	0.372997	0.0332503	0.833206	50	91
PLCG1	ENST00000685551	ENSG00000124181	protein_coding	26,27	CDS	chr20	+	41172580;41172729	41172645;41172754	3164	3255	34	0.328686	0.0269169	0.556306	50	92
PLCG1	ENST00000685551	ENSG00000124181	protein_coding	27,28	CDS	chr20	+	41172855;41173420	41172877;41173514	3356	3473	36	0.351597	0.030675	0.803378	50	118
PLCG1	ENST00000685551	ENSG00000124181	protein_coding	28,29	CDS	chr20	+	41173516;41173652	41173534;41173722	3475	3564	37	0.307078	0.0276081	0.560787	50	90
PLCG1	ENST00000685551	ENSG00000124181	protein_coding	29,30	CDS	chr20	+	41173726;41173923	41173813;41173938	3568	3671	38	0.364693	0.0262467	0.660105	50	104
PLCG1	ENST00000685551	ENSG00000124181	protein_coding	30,31	CDS	chr20	+	41173943;41174124	41174011;41174147	3676	3768	39	0.37004	0.0250803	0.513833	50	93
PLCG1	ENST00000685551	ENSG00000124181	protein_coding	31,32	CDS	chr20	+	41174257;41174467	41174311;41174498	3878	3964	41	0.368013	0.0284771	0.612396	50	87
ZHX3	ENST00000683867	ENSG00000174306	protein_coding	1,2	5'UTR	chr20	-	41269060;41317509	41269083;41317577	155	247	2	0.3736	0.0300299	0.418353	50	93
CHD6	ENST00000373233	ENSG00000124177	protein_coding	32,33	CDS	chr20	-	41416745;41417198	41416794;41417242	6296	6390	51	0.413924	0.0279686	0.484	50	95
CHD6	ENST00000373233	ENSG00000124177	protein_coding	31,32	CDS	chr20	-	41417338;41420508	41417349;41420592	6104	6200	49	0.376522	0.0299991	0.242703	50	97
CHD6	ENST00000373233	ENSG00000124177	protein_coding	30,31	CDS	chr20	-	41422058;41423492	41422079;41423572	4536	4638	37	0.392202	0.0244744	0.376057	50	103
CHD6	ENST00000373233	ENSG00000124177	protein_coding	29,30	CDS	chr20	-	41423677;41425178	41423700;41425235	4350	4431	35	0.353047	0.0312708	0.349435	50	82
CHD6	ENST00000373233	ENSG00000124177	protein_coding	26,28,29	CDS	chr20	-	41425369;41426093;41440000	41425394;41426153;41440045	4023	4216	33	0.395714	0.029192	0.316532	50	194
CHD6	ENST00000373233	ENSG00000124177	protein_coding	25,26	CDS	chr20	-	41440049;41445665	41440129;41445686	3917	4019	32	0.407011	0.0283445	0.519382	50	103
CHD6	ENST00000373233	ENSG00000124177	protein_coding	24,25	CDS	chr20	-	41445689;41447882	41445768;41447905	3811	3914	31	0.438194	0.0277585	0.531747	50	104
CHD6	ENST00000373233	ENSG00000124177	protein_coding	21,22	CDS	chr20	-	41451978;41452740	41452025;41452797	3327	3432	29	0.338296	0.02805	0.419079	50	106
CHD6	ENST00000373233	ENSG00000124177	protein_coding	20,21	CDS	chr20	-	41452890;41454626	41452942;41454648	3159	3234	27	0.340209	0.031834	0.0914531	50	76
CHD6	ENST00000373233	ENSG00000124177	protein_coding	19,20	CDS	chr20	-	41454650;41455800	41454736;41455812	3058	3157	26	0.391986	0.0274573	0.418174	50	100
CHD6	ENST00000373233	ENSG00000124177	protein_coding	18,19	CDS	chr20	-	41455903;41457264	41455979;41457287	2867	2967	24	0.392334	0.0282093	0.468926	50	101
CHD6	ENST00000373233	ENSG00000124177	protein_coding	17,18	CDS	chr20	-	41457391;41473322	41457428;41473369	2678	2763	22	0.41996	0.026283	0.403463	50	86
CHD6	ENST00000373233	ENSG00000124177	protein_coding	14,15	CDS	chr20	-	41484532;41487665	41484607;41487678	2049	2138	18	0.363299	0.0323684	0.377069	50	90
CHD6	ENST00000373233	ENSG00000124177	protein_coding	11,12	CDS	chr20	-	41489990;41491698	41490021;41491816	1379	1529	15	0.380243	0.0265413	0.420003	50	151
CHD6	ENST00000373233	ENSG00000124177	protein_coding	10,11	CDS	chr20	-	41491818;41493538	41491819;41493634	1279	1377	14	0.342562	0.0291966	0.238794	50	99
CHD6	ENST00000373233	ENSG00000124177	protein_coding	9,10	CDS	chr20	-	41493635;41493858	41493672;41493919	1179	1278	13	0.359559	0.0268767	0.424262	50	100
CHD6	ENST00000373233	ENSG00000124177	protein_coding	8,9	CDS	chr20	-	41493921;41497384	41493944;41497446	1091	1177	12	0.335126	0.0312298	0.494901	50	87
CHD6	ENST00000373233	ENSG00000124177	protein_coding	7,8	CDS	chr20	-	41497447;41498168	41497501;41498212	991	1090	11	0.350155	0.0244818	0.373559	50	100
CHD6	ENST00000373233	ENSG00000124177	protein_coding	5,6,7	CDS	chr20	-	41498213;41499295;41512846	41498226;41499357;41512863	896	990	10	0.343819	0.0293421	0.583408	50	95
CHD6	ENST00000373233	ENSG00000124177	protein_coding	4,5	CDS	chr20	-	41512966;41514805	41512995;41514861	707	793	8	0.30314	0.0309356	0.138668	50	87
CHD6	ENST00000373233	ENSG00000124177	protein_coding	3,4	CDS	chr20	-	41514950;41533050	41514952;41533133	532	618	6	0.41247	0.0288844	0.58534	50	87
CHD6	ENST00000373233	ENSG00000124177	protein_coding	2,3	CDS	chr20	-	41533487;41551305	41533570;41551323	76	178	1	0.353594	0.0293682	0.41136	50	103
RBCK1	ENST00000356286	ENSG00000125826	protein_coding	3,4	CDS	chr20	+	417567;417732	417619;417793	668	782	6	0.38144	0.0272758	0.485692	50	115
RBCK1	ENST00000356286	ENSG00000125826	protein_coding	8,9	CDS	chr20	+	422179;427313	422238;427347	1429	1523	8	0.418039	0.0294936	0.44894	50	95
RBCK1	ENST00000356286	ENSG00000125826	protein_coding	9,10,11	CDS	chr20	+	427486;428491;428951	427492;428589;428988	1662	1805	10	0.434325	0.0254444	0.466377	50	144
RBCK1	ENST00000356286	ENSG00000125826	protein_coding	11,12	CDS,3'UTR	chr20	+	429088;430350	429094;430436	1905	1998	12	0.424452	0.0229918	0.506264	50	94
ENSG00000288000	ENST00000657241	ENSG00000288000	protein_coding	1,2	CDS	chr20	+	43458054;43458361	43458140;43458367	1	94	1	0.260388	0.0307556	0.802258	50	94
SRSF6	ENST00000244020	ENSG00000124193	protein_coding	1,2	CDS	chr20	+	43458100;43458361	43458140;43458419	205	304	3	0.27285	0.0254344	0.81571	50	100
SRSF6	ENST00000244020	ENSG00000124193	protein_coding	2,3	CDS	chr20	+	43458420;43459771	43458509;43459786	305	410	4	0.235966	0.02839	0.88893	50	106
ENSG00000288000	ENST00000657241	ENSG00000288000	protein_coding	2,3	CDS	chr20	+	43458471;43459771	43458509;43459826	198	292	3	0.179625	0.0323896	0.875145	50	95
ENSG00000288000	ENST00000657241	ENSG00000288000	protein_coding	3,4	CDS	chr20	+	43459827;43460033	43459895;43460073	293	402	4	0.193885	0.0338214	0.887446	50	110
SRSF6	ENST00000244020	ENSG00000124193	protein_coding	3,4	CDS	chr20	+	43459885;43460033	43459895;43460119	509	606	6	0.195471	0.0300986	0.857083	50	98
ENSG00000288000	ENST00000657241	ENSG00000288000	protein_coding	4,5	CDS	chr20	+	43460170;43460515	43460241;43460531	499	587	6	0.219338	0.0327209	0.87612	50	89
SRSF6	ENST00000244020	ENSG00000124193	protein_coding	4,5	CDS	chr20	+	43460211;43460515	43460241;43460581	698	795	8	0.176351	0.035186	0.830878	50	98
SRSF6	ENST00000244020	ENSG00000124193	protein_coding	5,6	CDS	chr20	+	43460583;43460703	43460598;43460771	797	881	9	0.155407	0.0334514	0.836885	50	85
IFT52	ENST00000373030	ENSG00000101052	protein_coding	1,2	5'UTR,CDS	chr20	+	43590984;43594693	43591054;43594736	48	162	1	0.337245	0.0279965	0.427309	50	115
IFT52	ENST00000373030	ENSG00000101052	protein_coding	3,4	CDS	chr20	+	43596435;43603760	43596522;43603769	244	341	3	0.297926	0.0264091	0.449923	50	98
IFT52	ENST00000373030	ENSG00000101052	protein_coding	4,5,6	CDS	chr20	+	43603883;43604183;43605002	43603889;43604258;43605019	455	555	5	0.277975	0.0285913	0.556721	50	101
IFT52	ENST00000373030	ENSG00000101052	protein_coding	6,7	CDS	chr20	+	43605020;43613850	43605073;43613901	556	661	6	0.341829	0.0215889	0.64615	50	106
IFT52	ENST00000373030	ENSG00000101052	protein_coding	7,8	CDS	chr20	+	43613903;43618940	43613976;43618976	663	773	7	0.271557	0.026529	0.484627	50	111
IFT52	ENST00000373030	ENSG00000101052	protein_coding	8,9	CDS	chr20	+	43618977;43620857	43619026;43620896	774	863	8	0.289664	0.0285167	0.507901	50	90
IFT52	ENST00000373030	ENSG00000101052	protein_coding	9,10	CDS	chr20	+	43620898;43623891	43620925;43623946	865	948	9	0.285528	0.0293808	0.481267	50	84
IFT52	ENST00000373030	ENSG00000101052	protein_coding	10,11	CDS	chr20	+	43624037;43635926	43624045;43635999	1039	1121	11	0.331062	0.0299363	0.448891	50	83
IFT52	ENST00000373030	ENSG00000101052	protein_coding	11,12	CDS	chr20	+	43636000;43637145	43636013;43637236	1122	1227	12	0.316012	0.0299594	0.697478	50	106
IFT52	ENST00000373030	ENSG00000101052	protein_coding	12,13	CDS	chr20	+	43637238;43642479	43637253;43642558	1229	1324	13	0.271038	0.0313914	0.449764	50	96
IFT52	ENST00000373030	ENSG00000101052	protein_coding	13,14	CDS	chr20	+	43642559;43646936	43642624;43646959	1325	1414	14	0.335901	0.0273982	0.488251	50	90
MYBL2	ENST00000217026	ENSG00000101057	protein_coding	1,2	5'UTR,CDS	chr20	+	43667216;43673806	43667303;43673831	103	216	2	0.424622	0.0197425	0.960896	50	114
MYBL2	ENST00000217026	ENSG00000101057	protein_coding	2,3	CDS	chr20	+	43673832;43681784	43673899;43681820	217	321	3	0.213868	0.0298433	0.851805	50	105
MYBL2	ENST00000217026	ENSG00000101057	protein_coding	3,4	CDS	chr20	+	43681821;43682794	43681855;43682848	322	411	4	0.372447	0.022103	0.926766	50	90
MYBL2	ENST00000217026	ENSG00000101057	protein_coding	4,5	CDS	chr20	+	43682853;43686852	43682886;43686904	416	502	5	0.309029	0.0282265	0.918035	50	87
MYBL2	ENST00000217026	ENSG00000101057	protein_coding	5,6	CDS	chr20	+	43687002;43692157	43687072;43692180	600	694	7	0.317524	0.0246553	0.898833	50	95
MYBL2	ENST00000217026	ENSG00000101057	protein_coding	6,7	CDS	chr20	+	43692276;43699757	43692319;43699795	790	872	9	0.559307	0.0198719	0.972994	50	83
MYBL2	ENST00000217026	ENSG00000101057	protein_coding	7,8	CDS	chr20	+	43699965;43702490	43700044;43702526	1042	1158	12	0.328844	0.02264	0.91982	50	117
MYBL2	ENST00000217026	ENSG00000101057	protein_coding	8,9	CDS	chr20	+	43702882;43705219	43702903;43705281	1514	1598	17	0.309077	0.0231318	0.926046	50	85
MYBL2	ENST00000217026	ENSG00000101057	protein_coding	9,10	CDS	chr20	+	43705282;43709963	43705358;43709970	1599	1683	18	0.290458	0.0247083	0.927875	50	85
MYBL2	ENST00000217026	ENSG00000101057	protein_coding	10,11	CDS	chr20	+	43710043;43711488	43710062;43711559	1756	1847	20	0.305858	0.0240699	0.882183	50	92
MYBL2	ENST00000217026	ENSG00000101057	protein_coding	11,12	CDS	chr20	+	43711561;43713002	43711601;43713057	1849	1945	21	0.255471	0.0254285	0.888842	50	97
MYBL2	ENST00000217026	ENSG00000101057	protein_coding	12,13	CDS	chr20	+	43713060;43715134	43713106;43715170	1948	2031	22	0.280004	0.0254442	0.829554	50	84
MYBL2	ENST00000217026	ENSG00000101057	protein_coding	13,14	CDS	chr20	+	43715257;43715959	43715283;43716026	2118	2212	24	0.280157	0.0243757	0.81086	50	95
TBC1D20	ENST00000681539	ENSG00000125875	protein_coding	8,9	3'UTR	chr20	-	437476;438550	437598;438584	1359	1516	14	0.391124	0.024369	0.54814	50	158
TBC1D20	ENST00000681539	ENSG00000125875	protein_coding	7,8	CDS	chr20	-	438802;439108	438841;439188	1021	1141	11	0.401635	0.0252661	0.516058	50	121
TBC1D20	ENST00000681539	ENSG00000125875	protein_coding	6,7	CDS	chr20	-	439295;440248	439295;440359	802	914	9	0.370251	0.0230734	0.431115	50	113
TBC1D20	ENST00000681539	ENSG00000125875	protein_coding	5,6	CDS	chr20	-	440361;441588	440389;441654	705	800	8	0.422529	0.0239226	0.599295	50	96
TBC1D20	ENST00000681539	ENSG00000125875	protein_coding	4,5	CDS	chr20	-	441655;441857	441689;441900	626	704	7	0.393267	0.0273888	0.61757	50	79
OSER1	ENST00000255174	ENSG00000132823	protein_coding	3,4	CDS	chr20	-	44197666;44202961	44197739;44202987	282	382	4	0.236416	0.0300614	0.373351	50	101
TBC1D20	ENST00000681539	ENSG00000125875	protein_coding	3,4	CDS	chr20	-	442002;445050	442043;445106	426	524	5	0.456076	0.0250943	0.684837	50	99
OSER1	ENST00000255174	ENSG00000132823	protein_coding	2,3	5'UTR,CDS	chr20	-	44203072;44206881	44203074;44206969	106	197	2	0.228532	0.0292702	0.573364	50	92
OSER1	ENST00000255174	ENSG00000132823	protein_coding	1,2	5'UTR	chr20	-	44206970;44210696	44206998;44210762	10	105	1	0.25728	0.0315581	0.451746	50	96
FITM2	ENST00000396825	ENSG00000197296	protein_coding	1,2	CDS	chr20	-	44307207;44310976	44307240;44311038	165	261	2	0.301831	0.0345605	0.40723	50	97
TTPAL	ENST00000262605	ENSG00000124120	protein_coding	1,2	5'UTR,CDS	chr20	+	44475952;44479985	44475991;44480043	79	177	1	0.399315	0.0263196	0.297666	50	99
TTPAL	ENST00000262605	ENSG00000124120	protein_coding	2,3	CDS	chr20	+	44480405;44484337	44480444;44484377	539	619	6	0.386823	0.0274751	0.287721	50	81
TTPAL	ENST00000262605	ENSG00000124120	protein_coding	3,4	CDS	chr20	+	44484378;44486596	44484530;44486640	620	817	7	0.405277	0.02488	0.373206	50	198
TTPAL	ENST00000262605	ENSG00000124120	protein_coding	4,5	CDS	chr20	+	44486641;44489263	44486706;44489287	818	908	8	0.357975	0.0262378	0.384962	50	91
SERINC3	ENST00000255175	ENSG00000132824	protein_coding	9,10	CDS	chr20	-	44500371;44501073	44500434;44501102	1388	1481	14	0.35427	0.0249562	0.57371	50	94
SERINC3	ENST00000255175	ENSG00000132824	protein_coding	8,9	CDS	chr20	-	44501300;44503815	44501300;44503927	1077	1190	11	0.239554	0.0310388	0.32862	50	114
SERINC3	ENST00000255175	ENSG00000132824	protein_coding	7,8	CDS	chr20	-	44503928;44504801	44503995;44504817	992	1076	10	0.25822	0.0327286	0.514354	50	85
SERINC3	ENST00000255175	ENSG00000132824	protein_coding	6,7	CDS	chr20	-	44504818;44506827	44504891;44506833	911	991	9	0.201652	0.0365651	0.437366	50	81
SERINC3	ENST00000255175	ENSG00000132824	protein_coding	5,6	CDS	chr20	-	44506924;44509891	44506996;44509924	714	820	7	0.197829	0.0342193	0.466387	50	107
SERINC3	ENST00000255175	ENSG00000132824	protein_coding	4,5	CDS	chr20	-	44509925;44511289	44510028;44511313	585	713	6	0.245516	0.027634	0.63244	50	129
TBC1D20	ENST00000681539	ENSG00000125875	protein_coding	2,3	CDS	chr20	-	445107;447889	445130;447946	344	425	4	0.29923	0.0281726	0.291325	50	82
SERINC3	ENST00000255175	ENSG00000132824	protein_coding	3,4	CDS	chr20	-	44511314;44512801	44511368;44512850	480	584	5	0.220175	0.033296	0.607093	50	105
SERINC3	ENST00000255175	ENSG00000132824	protein_coding	2,3	CDS	chr20	-	44512986;44513879	44512994;44513967	247	344	3	0.228657	0.0324473	0.467166	50	98
SERINC3	ENST00000255175	ENSG00000132824	protein_coding	1,2	5'UTR,CDS	chr20	-	44513968;44521913	44514040;44521962	124	246	2	0.272318	0.0293981	0.528904	50	123
PKIG	ENST00000372894	ENSG00000168734	protein_coding	1,2	5'UTR	chr20	+	44531912;44589797	44531978;44589827	128	225	1	0.344511	0.0292083	0.630317	50	98
PKIG	ENST00000372894	ENSG00000168734	protein_coding	2,3	5'UTR,CDS	chr20	+	44589828;44614534	44589866;44614586	226	317	2	0.291288	0.0286256	0.559781	50	92
PKIG	ENST00000372894	ENSG00000168734	protein_coding	3,4	CDS,3'UTR	chr20	+	44614697;44618285	44614707;44618364	428	518	4	0.310278	0.028933	0.605988	50	91
TBC1D20	ENST00000681539	ENSG00000125875	protein_coding	1,2	CDS	chr20	-	448049;462336	448074;462396	155	241	2	0.341799	0.0280387	0.376776	50	87
YWHAB	ENST00000353703	ENSG00000166913	protein_coding	1,2	5'UTR,CDS	chr20	+	44885796;44901531	44885886;44901546	92	198	2	0.164029	0.0317484	0.871081	50	107
YWHAB	ENST00000353703	ENSG00000166913	protein_coding	2,3	CDS	chr20	+	44901831;44903993	44901833;44904091	483	584	6	0.156804	0.03293	0.912678	50	102
YWHAB	ENST00000353703	ENSG00000166913	protein_coding	3,4	CDS	chr20	+	44904096;44904968	44904116;44905026	589	668	7	0.160881	0.0321909	0.900301	50	80
YWHAB	ENST00000353703	ENSG00000166913	protein_coding	4,5	CDS	chr20	+	44905124;44906001	44905131;44906088	766	861	9	0.190497	0.0345543	0.928124	50	96
YWHAB	ENST00000353703	ENSG00000166913	protein_coding	5,6	CDS,3'UTR	chr20	+	44906089;44906382	44906096;44906483	862	971	10	0.285162	0.0305085	0.965738	50	110
PABPC1L	ENST00000255136	ENSG00000101104	protein_coding	2,4	CDS	chr20	+	44912746;44918906	44912853;44918937	364	619	1	0.328452	0.0346055	0.312632	50	256
PABPC1L	ENST00000255136	ENSG00000101104	protein_coding	5,6	CDS	chr20	+	44919185;44921594	44919277;44921609	730	838	3	0.367775	0.0308859	0.558752	50	109
PABPC1L	ENST00000255136	ENSG00000101104	protein_coding	6,7	CDS	chr20	+	44921720;44924161	44921731;44924252	949	1052	5	0.250006	0.0367895	0.404509	50	104
PABPC1L	ENST00000255136	ENSG00000101104	protein_coding	7,8	CDS	chr20	+	44924254;44930460	44924256;44930600	1054	1197	6	0.444434	0.0285065	0.621329	50	144
PABPC1L	ENST00000255136	ENSG00000101104	protein_coding	8,9	CDS	chr20	+	44930602;44932342	44930726;44932394	1199	1376	7	0.417444	0.0255358	0.416266	72	178
TOMM34	ENST00000372813	ENSG00000025772	protein_coding	6,7	CDS	chr20	-	44943173;44943453	44943213;44943484	858	930	10	0.236962	0.0321021	0.705131	50	73
TOMM34	ENST00000372813	ENSG00000025772	protein_coding	5,6	CDS	chr20	-	44943579;44948730	44943579;44948815	677	763	8	0.240169	0.0313502	0.606645	50	87
TOMM34	ENST00000372813	ENSG00000025772	protein_coding	4,5	CDS	chr20	-	44948816;44951833	44948877;44951862	585	676	7	0.252485	0.0302875	0.502115	50	92
TOMM34	ENST00000372813	ENSG00000025772	protein_coding	3,4	CDS	chr20	-	44951956;44955068	44952002;44955123	389	491	5	0.242792	0.0331257	0.497752	50	103
TOMM34	ENST00000372813	ENSG00000025772	protein_coding	2,3	CDS	chr20	-	44955125;44956386	44955220;44956395	282	387	4	0.279782	0.0270524	0.749279	50	106
TOMM34	ENST00000372813	ENSG00000025772	protein_coding	1,2	CDS	chr20	-	44956482;44960207	44956485;44960300	98	195	2	0.22167	0.0298653	0.526615	50	98
STK4	ENST00000372806	ENSG00000101109	protein_coding	1,2	5'UTR,CDS	chr20	+	44966519;44972078	44966603;44972101	8	116	1	0.326252	0.0275753	0.729177	50	109
STK4	ENST00000372806	ENSG00000101109	protein_coding	2,3	CDS	chr20	+	44972103;44978443	44972158;44978478	118	209	2	0.240539	0.0353986	0.278284	50	92
STK4	ENST00000372806	ENSG00000101109	protein_coding	4,5	CDS	chr20	+	44981941;44987132	44981943;44987212	415	498	5	0.249377	0.0351896	0.484744	50	84
STK4	ENST00000372806	ENSG00000101109	protein_coding	5,6	CDS	chr20	+	44987213;44995090	44987296;44995100	499	593	6	0.235915	0.0342898	0.256515	50	95
STK4	ENST00000372806	ENSG00000101109	protein_coding	6,7	CDS	chr20	+	44995201;44997169	44995257;44997197	694	779	8	0.352468	0.0279445	0.622391	50	86
STK4	ENST00000372806	ENSG00000101109	protein_coding	7,8	CDS	chr20	+	44997290;45000392	44997306;45000467	872	964	10	0.299026	0.0303965	0.594303	50	93
STK4	ENST00000372806	ENSG00000101109	protein_coding	8,9	CDS	chr20	+	45000468;45001167	45000520;45001205	965	1056	11	0.249982	0.0345831	0.627265	50	92
STK4	ENST00000372806	ENSG00000101109	protein_coding	9,10	CDS	chr20	+	45001306;45024973	45001353;45025018	1157	1250	13	0.25662	0.03142	0.641524	50	94
STK4	ENST00000372806	ENSG00000101109	protein_coding	10,11	CDS	chr20	+	45025106;45075018	45025130;45075096	1338	1441	15	0.266172	0.0304714	0.426064	50	104
SDC4	ENST00000372733	ENSG00000124145	protein_coding	4,5	CDS	chr20	-	45327390;45330366	45327415;45330457	394	511	5	0.234766	0.031622	0.916374	50	118
SDC4	ENST00000372733	ENSG00000124145	protein_coding	2,3,4	CDS	chr20	-	45330543;45333023;45335782	45330564;45333069;45335820	201	308	3	0.191843	0.0340387	0.871617	50	108
SDC4	ENST00000372733	ENSG00000124145	protein_coding	1,2	5'UTR,CDS	chr20	-	45335917;45348325	45335920;45348424	1	104	1	0.296453	0.0299539	0.820763	50	104
SYS1	ENST00000243918	ENSG00000204070	protein_coding	1,2	5'UTR,CDS	chr20	+	45363259;45363529	45363315;45363583	104	215	1	0.339809	0.0276786	0.417964	50	112
SYS1	ENST00000243918	ENSG00000204070	protein_coding	2,3	CDS	chr20	+	45363584;45365619	45363693;45365619	216	326	2	0.329157	0.0284176	0.284813	50	111
SYS1-DBNDD2	ENST00000458187	ENSG00000254806	protein_coding	1,2	CDS	chr20	+	45363658;45365619	45363693;45365673	157	247	2	0.363761	0.0280768	0.689804	50	91
SYS1	ENST00000243918	ENSG00000204070	protein_coding	3,4	CDS	chr20	+	45365621;45366875	45365686;45366903	328	422	3	0.325896	0.0274063	0.712853	50	95
SYS1-DBNDD2	ENST00000458187	ENSG00000254806	protein_coding	2,4	CDS,3'UTR	chr20	+	45365674;45408460	45365686;45408530	248	393	3	0.316054	0.0261405	0.358274	50	146
SYS1-DBNDD2	ENST00000458187	ENSG00000254806	protein_coding	4,5	3'UTR	chr20	+	45408533;45408801	45408606;45408822	396	491	4	0.320338	0.0256325	0.604981	50	96
DBNDD2	ENST00000372723	ENSG00000244274	protein_coding	2,3	CDS	chr20	+	45408552;45408801	45408606;45408842	247	343	2	0.307772	0.0240279	0.518472	50	97
SYS1-DBNDD2	ENST00000458187	ENSG00000254806	protein_coding	5,6	3'UTR	chr20	+	45408924;45409932	45408938;45409997	593	673	6	0.345808	0.0265731	0.689461	44	81
PIGT	ENST00000279036	ENSG00000124155	protein_coding	1,2	CDS	chr20	+	45416251;45416517	45416343;45416522	111	209	2	0.276351	0.0268844	0.807389	50	99
PIGT	ENST00000279036	ENSG00000124155	protein_coding	2,3	CDS	chr20	+	45416620;45418852	45416694;45418881	307	411	4	0.276265	0.0253863	0.807076	50	105
PIGT	ENST00000279036	ENSG00000124155	protein_coding	3,4	CDS	chr20	+	45418962;45419295	45418979;45419372	492	587	6	0.223975	0.0293261	0.648681	50	96
PIGT	ENST00000279036	ENSG00000124155	protein_coding	4,5	CDS	chr20	+	45419373;45419504	45419395;45419575	588	682	7	0.325334	0.0263279	0.906509	50	95
PIGT	ENST00000279036	ENSG00000124155	protein_coding	5,6,7	CDS	chr20	+	45419576;45420136;45420332	45419590;45420223;45420332	683	786	8	0.277397	0.0277629	0.879493	50	104
PIGT	ENST00000279036	ENSG00000124155	protein_coding	7,8	CDS	chr20	+	45420423;45420528	45420429;45420594	877	950	10	0.210683	0.0330949	0.815873	50	74
PIGT	ENST00000279036	ENSG00000124155	protein_coding	8,9	CDS	chr20	+	45420676;45421383	45420693;45421459	1032	1126	12	0.219838	0.0290139	0.856373	50	95
PIGT	ENST00000279036	ENSG00000124155	protein_coding	9,10	CDS	chr20	+	45421551;45424216	45421583;45424254	1218	1289	14	0.259539	0.0283818	0.743266	50	72
PIGT	ENST00000279036	ENSG00000124155	protein_coding	10,11	CDS	chr20	+	45424351;45424496	45424381;45424556	1386	1477	16	0.323586	0.0224296	0.718442	50	92
PIGT	ENST00000279036	ENSG00000124155	protein_coding	11,12	CDS	chr20	+	45424558;45425574	45424579;45425647	1479	1574	17	0.367499	0.0248984	0.820703	50	96
DNTTIP1	ENST00000372622	ENSG00000101457	protein_coding	1,2	CDS	chr20	+	45792085;45792677	45792109;45792744	132	224	1	0.272223	0.0317229	0.398187	50	93
DNTTIP1	ENST00000372622	ENSG00000101457	protein_coding	2,3	CDS	chr20	+	45792745;45793921	45792747;45794004	225	311	2	0.388588	0.0261472	0.695391	50	87
DNTTIP1	ENST00000372622	ENSG00000101457	protein_coding	3,4	CDS	chr20	+	45794005;45795345	45794017;45795434	312	414	3	0.339455	0.0302152	0.741221	50	103
DNTTIP1	ENST00000372622	ENSG00000101457	protein_coding	4,5,6	CDS	chr20	+	45795435;45801074;45801402	45795443;45801142;45801416	415	507	4	0.278714	0.031357	0.634629	50	93
DNTTIP1	ENST00000372622	ENSG00000101457	protein_coding	6,7	CDS	chr20	+	45801418;45801999	45801458;45802038	509	589	5	0.32685	0.0282744	0.854717	50	81
DNTTIP1	ENST00000372622	ENSG00000101457	protein_coding	7,8,9	CDS	chr20	+	45802042;45803333;45805146	45802057;45803378;45805169	593	678	6	0.339388	0.0285448	0.685638	50	86
DNTTIP1	ENST00000372622	ENSG00000101457	protein_coding	9,10	CDS	chr20	+	45805171;45805306	45805204;45805358	680	766	7	0.269546	0.0322046	0.516864	50	87
DNTTIP1	ENST00000372622	ENSG00000101457	protein_coding	10,11,12	CDS	chr20	+	45805360;45809114;45810885	45805366;45809185;45810897	768	859	8	0.273152	0.0321885	0.679605	50	92
DNTTIP1	ENST00000372622	ENSG00000101457	protein_coding	12,13	CDS	chr20	+	45810899;45811057	45810940;45811122	861	968	9	0.281593	0.0317938	0.572418	50	108
UBE2C	ENST00000356455	ENSG00000175063	protein_coding	1,2,3	CDS	chr20	+	45812736;45813437;45814384	45812796;45813464;45814396	93	194	2	0.185404	0.0309367	0.768112	50	102
UBE2C	ENST00000356455	ENSG00000175063	protein_coding	3,4	CDS	chr20	+	45814397;45815541	45814470;45815563	195	291	3	0.191445	0.0320772	0.868737	50	97
UBE2C	ENST00000356455	ENSG00000175063	protein_coding	5,6	CDS	chr20	+	45815854;45816709	45815913;45816727	474	552	6	0.192501	0.03352	0.791541	50	79
SNX21	ENST00000372542	ENSG00000124104	protein_coding	1,2	CDS	chr20	+	45834392;45834959	45834468;45834973	498	589	1	0.392235	0.0232059	0.47605	50	92
CTSA	ENST00000678988	ENSG00000064601	protein_coding	1,2	other	chr20	+	45891338;45891569	45891379;45891639	998	1110	1	0.328417	0.0307248	0.620759	50	113
CTSA	ENST00000678988	ENSG00000064601	protein_coding	2,3	other	chr20	+	45891726;45891916	45891762;45891977	1197	1295	3	0.267774	0.0307342	0.512371	50	99
CTSA	ENST00000678988	ENSG00000064601	protein_coding	3,4	other	chr20	+	45891978;45892273	45892027;45892313	1296	1386	4	0.283197	0.027683	0.618447	50	91
CTSA	ENST00000678988	ENSG00000064601	protein_coding	4,5,6	other	chr20	+	45892318;45892398;45892725	45892323;45892484;45892734	1391	1493	5	0.244828	0.0318494	0.641608	50	103
CTSA	ENST00000678988	ENSG00000064601	protein_coding	6,7	other	chr20	+	45893267;45893988	45893311;45894039	2026	2122	8	0.224148	0.0332592	0.639631	50	97
CTSA	ENST00000678988	ENSG00000064601	protein_coding	7,8	other	chr20	+	45894041;45894650	45894072;45894703	2124	2209	9	0.237974	0.0291239	0.594787	50	86
CTSA	ENST00000678988	ENSG00000064601	protein_coding	8,9	other	chr20	+	45894705;45894823	45894741;45894897	2211	2322	10	0.289298	0.030362	0.751311	50	112
CTSA	ENST00000678988	ENSG00000064601	protein_coding	9,10	other	chr20	+	45894899;45894994	45894901;45895069	2324	2402	11	0.235272	0.0338367	0.650979	50	79
CTSA	ENST00000678988	ENSG00000064601	protein_coding	10,11	other	chr20	+	45895070;45896965	45895133;45896986	2403	2488	12	0.187756	0.0346999	0.576527	50	86
CTSA	ENST00000678988	ENSG00000064601	protein_coding	11,12	other	chr20	+	45896987;45897717	45897040;45897751	2489	2577	13	0.205022	0.035516	0.661652	50	89
CTSA	ENST00000678988	ENSG00000064601	protein_coding	12,13	other	chr20	+	45897752;45898005	45897806;45898070	2578	2698	14	0.222789	0.0320195	0.759358	50	121
CTSA	ENST00000678988	ENSG00000064601	protein_coding	13,14	other	chr20	+	45898074;45898367	45898109;45898413	2702	2784	15	0.189882	0.0316433	0.556899	50	83
PCIF1	ENST00000372409	ENSG00000100982	protein_coding	1,2	5'UTR	chr20	+	45934708;45937418	45934804;45937428	26	133	1	0.321833	0.0298012	0.557753	50	108
PCIF1	ENST00000372409	ENSG00000100982	protein_coding	2,3	5'UTR,CDS	chr20	+	45937534;45938981	45937585;45939026	239	336	3	0.316526	0.0299577	0.429644	50	98
PCIF1	ENST00000372409	ENSG00000100982	protein_coding	3,4	CDS	chr20	+	45939115;45939215	45939123;45939299	425	518	5	0.319396	0.0246413	0.363898	50	94
PCIF1	ENST00000372409	ENSG00000100982	protein_coding	4,5	CDS	chr20	+	45939300;45940475	45939339;45940537	519	621	6	0.396696	0.0231901	0.579844	50	103
PCIF1	ENST00000372409	ENSG00000100982	protein_coding	5,6	CDS	chr20	+	45940538;45940809	45940612;45940818	622	706	7	0.382088	0.0295006	0.579061	50	85
PCIF1	ENST00000372409	ENSG00000100982	protein_coding	6,7	CDS	chr20	+	45940903;45941053	45940939;45941097	791	872	9	0.366344	0.0308223	0.293138	50	82
PCIF1	ENST00000372409	ENSG00000100982	protein_coding	7,8	CDS	chr20	+	45941098;45943097	45941207;45943152	873	1038	10	0.419401	0.0266272	0.376496	50	166
PCIF1	ENST00000372409	ENSG00000100982	protein_coding	8,9,10	CDS	chr20	+	45943243;45943340;45943666	45943244;45943423;45943676	1129	1225	12	0.379331	0.0230622	0.385306	50	97
PCIF1	ENST00000372409	ENSG00000100982	protein_coding	10,11	CDS	chr20	+	45943677;45944868	45943765;45944878	1226	1325	13	0.344295	0.0256923	0.48297	50	100
PCIF1	ENST00000372409	ENSG00000100982	protein_coding	11,12	CDS	chr20	+	45944974;45945711	45945030;45945739	1421	1506	15	0.369359	0.0267326	0.517536	50	86
PCIF1	ENST00000372409	ENSG00000100982	protein_coding	12,13	CDS	chr20	+	45945840;45946029	45945883;45946086	1607	1708	17	0.297742	0.0247413	0.410861	50	102
PCIF1	ENST00000372409	ENSG00000100982	protein_coding	13,14	CDS	chr20	+	45946091;45946200	45946115;45946293	1713	1831	18	0.328646	0.0236229	0.572365	50	119
PCIF1	ENST00000372409	ENSG00000100982	protein_coding	14,15	CDS	chr20	+	45946295;45947073	45946384;45947159	1833	2009	19	0.362366	0.0300281	0.577879	50	177
PCIF1	ENST00000372409	ENSG00000100982	protein_coding	15,16,17	CDS	chr20	+	45947160;45947263;45947524	45947166;45947438;45947580	2010	2249	20	0.430342	0.025914	0.610388	50	240
NCOA5	ENST00000290231	ENSG00000124160	protein_coding	7,8	CDS	chr20	-	46062822;46063360	46062889;46063374	1311	1393	14	0.325167	0.0294184	0.549403	50	83
NCOA5	ENST00000290231	ENSG00000124160	protein_coding	6,7	CDS	chr20	-	46063661;46065029	46063680;46065082	951	1024	10	0.270235	0.029279	0.482576	50	74
NCOA5	ENST00000290231	ENSG00000124160	protein_coding	5,6	CDS	chr20	-	46065195;46067055	46065228;46067133	726	838	8	0.259436	0.0310501	0.315711	50	113
NCOA5	ENST00000290231	ENSG00000124160	protein_coding	4,5	CDS	chr20	-	46067135;46068502	46067181;46068555	624	724	7	0.272873	0.0380115	0.910652	50	101
NCOA5	ENST00000290231	ENSG00000124160	protein_coding	3,4	CDS	chr20	-	46068557;46070210	46068638;46070227	523	622	6	0.266876	0.0348305	0.379845	50	100
NCOA5	ENST00000290231	ENSG00000124160	protein_coding	2,3	5'UTR,CDS	chr20	-	46070524;46079387	46070536;46079453	147	226	2	0.260609	0.0335976	0.556576	50	80
CD40	ENST00000372285	ENSG00000101017	protein_coding	2,3	CDS	chr20	+	46121864;46122233	46121898;46122297	126	225	1	0.255529	0.032499	0.372787	50	100
CD40	ENST00000372285	ENSG00000101017	protein_coding	3,4	CDS	chr20	+	46122299;46122610	46122358;46122626	227	303	2	0.32047	0.0330905	0.495895	50	77
CD40	ENST00000372285	ENSG00000101017	protein_coding	4,5	CDS	chr20	+	46122720;46123126	46122756;46123198	397	506	4	0.305842	0.0276848	0.398326	50	110
CD40	ENST00000372285	ENSG00000101017	protein_coding	5,6,7	CDS	chr20	+	46123199;46126640;46128138	46123219;46126701;46128147	507	599	5	0.329188	0.0290869	0.257523	50	93
CD40	ENST00000372285	ENSG00000101017	protein_coding	7,8,9	CDS,3'UTR	chr20	+	46128149;46128330;46128882	46128224;46128358;46129075	601	899	6	0.409582	0.0256349	0.277206	50	299
SLC35C2	ENST00000372230	ENSG00000080189	protein_coding	9,10	CDS	chr20	-	46350514;46350761	46350524;46350847	1193	1290	12	0.386149	0.0236592	0.552075	50	98
SLC35C2	ENST00000372230	ENSG00000080189	protein_coding	8,9	CDS	chr20	-	46350848;46352051	46350890;46352112	1088	1192	11	0.286587	0.0253488	0.273561	50	105
SLC35C2	ENST00000372230	ENSG00000080189	protein_coding	7,8	CDS	chr20	-	46352114;46354882	46352226;46354889	966	1086	10	0.435607	0.0227048	0.576004	50	121
SLC35C2	ENST00000372230	ENSG00000080189	protein_coding	6,7	CDS	chr20	-	46354893;46355073	46354965;46355088	874	962	9	0.293786	0.0285083	0.345705	50	89
SLC35C2	ENST00000372230	ENSG00000080189	protein_coding	5,6	CDS	chr20	-	46355194;46355802	46355241;46355863	659	768	7	0.391064	0.0214931	0.685612	50	110
SLC35C2	ENST00000372230	ENSG00000080189	protein_coding	3,4,5	CDS	chr20	-	46355864;46356574;46357623	46355874;46356637;46357648	558	658	6	0.283756	0.028323	0.554076	50	101
SLC35C2	ENST00000372230	ENSG00000080189	protein_coding	2,3	CDS	chr20	-	46357759;46358387	46357773;46358470	349	447	4	0.313923	0.0252276	0.397403	50	99
SLC35C2	ENST00000372230	ENSG00000080189	protein_coding	1,2	5'UTR	chr20	-	46358700;46364371	46358763;46364395	31	119	1	0.29761	0.0295112	0.371433	50	89
ELMO2	ENST00000396391	ENSG00000062598	protein_coding	20,21	CDS	chr20	-	46367516;46368891	46367560;46368944	2015	2113	22	0.256289	0.0329797	0.191645	50	99
ELMO2	ENST00000396391	ENSG00000062598	protein_coding	19,20	CDS	chr20	-	46368945;46370443	46368968;46370513	1920	2014	21	0.295602	0.0336648	0.504553	50	95
ELMO2	ENST00000396391	ENSG00000062598	protein_coding	18,19	CDS	chr20	-	46370515;46371352	46370525;46371434	1825	1918	20	0.286556	0.0351176	0.631919	50	94
ELMO2	ENST00000396391	ENSG00000062598	protein_coding	17,18	CDS	chr20	-	46371435;46371579	46371459;46371654	1724	1824	19	0.318266	0.0331795	0.475879	50	101
ELMO2	ENST00000396391	ENSG00000062598	protein_coding	16,17	CDS	chr20	-	46371656;46371806	46371691;46371869	1623	1722	18	0.285413	0.0307423	0.44434	50	100
ELMO2	ENST00000396391	ENSG00000062598	protein_coding	15,16	CDS	chr20	-	46371962;46373399	46371969;46373488	1433	1530	16	0.319571	0.0298601	0.308157	50	98
ELMO2	ENST00000396391	ENSG00000062598	protein_coding	14,15	CDS	chr20	-	46373489;46374332	46373535;46374371	1346	1432	15	0.267496	0.0315662	0.405198	50	87
ELMO2	ENST00000396391	ENSG00000062598	protein_coding	13,14	CDS	chr20	-	46374372;46374536	46374440;46374556	1256	1345	14	0.338906	0.0242805	0.594557	50	90
ELMO2	ENST00000396391	ENSG00000062598	protein_coding	12,13	CDS	chr20	-	46374557;46375236	46374640;46375237	1170	1255	13	0.334253	0.0274809	0.486829	50	86
ELMO2	ENST00000396391	ENSG00000062598	protein_coding	11,12	CDS	chr20	-	46375326;46375668	46375370;46375715	989	1081	11	0.253184	0.031444	0.480508	50	93
ELMO2	ENST00000396391	ENSG00000062598	protein_coding	10,11	CDS	chr20	-	46375719;46380253	46375790;46380264	902	985	10	0.288856	0.0309841	0.385121	50	84
ELMO2	ENST00000396391	ENSG00000062598	protein_coding	9,10	CDS	chr20	-	46380266;46383416	46380303;46383471	807	900	9	0.317458	0.0320366	0.471616	50	94
ELMO2	ENST00000396391	ENSG00000062598	protein_coding	8,9	CDS	chr20	-	46383473;46386124	46383494;46386182	725	805	8	0.304776	0.0302077	0.467704	50	81
ELMO2	ENST00000396391	ENSG00000062598	protein_coding	7,8	CDS	chr20	-	46386185;46387338	46386275;46387351	618	722	7	0.33348	0.0249375	0.40821	50	105
ELMO2	ENST00000396391	ENSG00000062598	protein_coding	6,7	CDS	chr20	-	46387352;46389039	46387437;46389052	518	617	6	0.345967	0.0262768	0.23137	50	100
ELMO2	ENST00000396391	ENSG00000062598	protein_coding	5,6	CDS	chr20	-	46389156;46393093	46389220;46393117	325	414	4	0.362614	0.0267228	0.460362	50	90
ELMO2	ENST00000396391	ENSG00000062598	protein_coding	4,5	CDS	chr20	-	46393118;46393529	46393143;46393589	238	324	3	0.262799	0.0334151	0.231049	50	87
ELMO2	ENST00000396391	ENSG00000062598	protein_coding	2,3,4	CDS	chr20	-	46393590;46394049;46394405	46393601;46394089;46394456	133	237	2	0.32775	0.0267191	0.568997	50	105
ELMO2	ENST00000396391	ENSG00000062598	protein_coding	1,2	5'UTR,CDS	chr20	-	46394457;46406548	46394503;46406594	39	132	1	0.358824	0.0269063	0.528845	50	94
TP53RK	ENST00000372114	ENSG00000172315	protein_coding	1,2	CDS	chr20	-	46687218;46689132	46687231;46689221	224	327	3	0.318402	0.0263578	0.585308	50	104
PRNP	ENST00000430350	ENSG00000171867	protein_coding	1,2	5'UTR,CDS	chr20	+	4686462;4699211	4686508;4699269	113	218	1	0.29971	0.0285858	0.555065	50	106
ZMYND8	ENST00000471951	ENSG00000101040	protein_coding	22,23	CDS	chr20	-	47210866;47212642	47210897;47212718	3521	3629	38	0.307864	0.0317943	0.202951	50	109
ZMYND8	ENST00000471951	ENSG00000101040	protein_coding	20,21,22	CDS	chr20	-	47212719;47220258;47221314	47212725;47220324;47221331	3429	3520	37	0.273276	0.0267658	0.191338	50	92
ZMYND8	ENST00000471951	ENSG00000101040	protein_coding	19,20	CDS	chr20	-	47221412;47224317	47221474;47224335	3267	3348	35	0.342146	0.0297557	0.389235	50	82
ZMYND8	ENST00000471951	ENSG00000101040	protein_coding	18,19	CDS	chr20	-	47224530;47227203	47224556;47227262	2986	3072	32	0.294557	0.0308135	0.149859	50	87
ZMYND8	ENST00000471951	ENSG00000101040	protein_coding	17,18	CDS	chr20	-	47227264;47229726	47227281;47229790	2902	2984	31	0.311852	0.0330218	0.327321	50	83
ZMYND8	ENST00000471951	ENSG00000101040	protein_coding	16,17	CDS	chr20	-	47229791;47236326	47229806;47236395	2816	2901	30	0.280801	0.0314098	0.121932	50	86
ZMYND8	ENST00000471951	ENSG00000101040	protein_coding	15,16	CDS	chr20	-	47236482;47238758	47236516;47238950	2502	2729	28	0.268294	0.0319299	0.302912	50	228
ZMYND8	ENST00000471951	ENSG00000101040	protein_coding	14,15	CDS	chr20	-	47239103;47246008	47239138;47246048	2273	2349	25	0.327875	0.0309656	0.475914	50	77
ZMYND8	ENST00000471951	ENSG00000101040	protein_coding	13,14	CDS	chr20	-	47246499;47249287	47246517;47249356	1734	1822	19	0.283141	0.0327398	0.0689839	50	89
ZMYND8	ENST00000471951	ENSG00000101040	protein_coding	12,13	CDS	chr20	-	47249357;47262288	47249439;47262297	1641	1733	18	0.354883	0.0273756	0.366475	50	93
ZMYND8	ENST00000471951	ENSG00000101040	protein_coding	11,12	CDS	chr20	-	47262372;47276314	47262428;47276339	1484	1566	16	0.324827	0.0277723	0.328331	50	83
ZMYND8	ENST00000471951	ENSG00000101040	protein_coding	10,11	CDS	chr20	-	47276713;47282102	47276795;47282109	1020	1110	11	0.301513	0.0278867	0.252824	50	91
ZMYND8	ENST00000471951	ENSG00000101040	protein_coding	8,9,10	CDS	chr20	-	47282213;47283571;47287229	47282217;47283648;47287246	816	916	9	0.294106	0.0291259	0.324554	50	101
ZMYND8	ENST00000471951	ENSG00000101040	protein_coding	7,8	CDS	chr20	-	47287247;47290187	47287284;47290243	721	815	8	0.290372	0.0316257	0.496415	50	95
ZMYND8	ENST00000471951	ENSG00000101040	protein_coding	6,7	CDS	chr20	-	47290245;47291796	47290274;47291852	633	719	7	0.306916	0.0310291	0.664477	50	87
ZMYND8	ENST00000471951	ENSG00000101040	protein_coding	5,6	CDS	chr20	-	47291854;47294666	47291888;47294716	546	631	6	0.296268	0.0318214	0.561921	50	86
ZMYND8	ENST00000471951	ENSG00000101040	protein_coding	4,5	CDS	chr20	-	47294717;47298729	47294779;47298760	451	545	5	0.286867	0.029825	0.265135	50	95
ZMYND8	ENST00000471951	ENSG00000101040	protein_coding	3,4	CDS	chr20	-	47298877;47310056	47298947;47310126	193	334	3	0.349867	0.0352631	0.399147	50	142
ZMYND8	ENST00000471951	ENSG00000101040	protein_coding	1,2	5'UTR,CDS	chr20	-	47347857;47356657	47347926;47356674	26	113	1	0.326418	0.0314456	0.355582	50	88
NCOA3	ENST00000371998	ENSG00000124151	protein_coding	2,3	5'UTR,CDS	chr20	+	47583186;47622229	47583261;47622251	137	235	1	0.356576	0.0293072	0.410244	50	99
NCOA3	ENST00000371998	ENSG00000124151	protein_coding	3,4	CDS	chr20	+	47622256;47623911	47622330;47623929	240	333	2	0.310855	0.0293728	0.595745	50	94
NCOA3	ENST00000371998	ENSG00000124151	protein_coding	4,5	CDS	chr20	+	47624027;47625381	47624083;47625411	431	518	4	0.280526	0.0331824	0.40606	50	88
NCOA3	ENST00000371998	ENSG00000124151	protein_coding	5,6	CDS	chr20	+	47625412;47627002	47625481;47627043	519	630	5	0.286517	0.0283446	0.467386	50	112
NCOA3	ENST00000371998	ENSG00000124151	protein_coding	6,7	CDS	chr20	+	47627135;47627561	47627176;47627601	722	804	7	0.324969	0.030925	0.281045	50	83
NCOA3	ENST00000371998	ENSG00000124151	protein_coding	7,8	CDS	chr20	+	47627690;47627922	47627749;47627968	893	999	9	0.317825	0.03062	0.465826	50	107
NCOA3	ENST00000371998	ENSG00000124151	protein_coding	8,9	CDS	chr20	+	47627970;47633496	47628023;47633528	1001	1087	10	0.334226	0.0316593	0.562507	50	87
NCOA3	ENST00000371998	ENSG00000124151	protein_coding	9,10	CDS	chr20	+	47633634;47634048	47633636;47634133	1193	1281	12	0.32762	0.0279574	0.209051	50	89
NCOA3	ENST00000371998	ENSG00000124151	protein_coding	10,11	CDS	chr20	+	47634134;47635322	47634195;47635344	1282	1366	13	0.315155	0.0324898	0.244084	50	85
NCOA3	ENST00000371998	ENSG00000124151	protein_coding	11,12	CDS	chr20	+	47635626;47635891	47635713;47635898	1648	1743	17	0.34675	0.0281405	0.275009	50	96
NCOA3	ENST00000371998	ENSG00000124151	protein_coding	12,13	CDS	chr20	+	47636738;47637648	47636762;47637727	2583	2687	27	0.326313	0.0332348	0.400314	50	105
NCOA3	ENST00000371998	ENSG00000124151	protein_coding	13,14	CDS	chr20	+	47637728;47639008	47637783;47639090	2688	2826	28	0.384726	0.0284225	0.386053	50	139
NCOA3	ENST00000371998	ENSG00000124151	protein_coding	14,15	CDS	chr20	+	47639184;47639577	47639202;47639653	2920	3015	30	0.403606	0.0283413	0.508044	50	96
NCOA3	ENST00000371998	ENSG00000124151	protein_coding	15,16	CDS	chr20	+	47639747;47639925	47639822;47639940	3109	3200	32	0.370005	0.0281955	0.329177	50	92
NCOA3	ENST00000371998	ENSG00000124151	protein_coding	16,17	CDS	chr20	+	47640044;47642213	47640051;47642301	3304	3400	34	0.33279	0.0300186	0.42174	50	97
NCOA3	ENST00000371998	ENSG00000124151	protein_coding	17,18	CDS	chr20	+	47642304;47647073	47642384;47647080	3403	3491	35	0.345929	0.0303131	0.667823	50	89
NCOA3	ENST00000371998	ENSG00000124151	protein_coding	18,19	CDS	chr20	+	47647327;47649005	47647366;47649057	3738	3830	39	0.419543	0.0277703	0.679816	50	93
NCOA3	ENST00000371998	ENSG00000124151	protein_coding	19,20	CDS	chr20	+	47649066;47650982	47649109;47651049	3839	3950	40	0.388863	0.0293151	0.600694	50	112
CSNK2A1	ENST00000646561	ENSG00000101266	protein_coding	12,13	CDS	chr20	-	483992;486376	484076;486387	1322	1418	14	0.228434	0.0272456	0.69812	50	97
PREX1	ENST00000371941	ENSG00000124126	protein_coding	31,32,33	CDS	chr20	-	48634760;48636463;48637711	48634775;48636683;48637723	4073	4322	24	0.404841	0.0240798	0.422386	50	250
PREX1	ENST00000371941	ENSG00000124126	protein_coding	29,30,31	CDS	chr20	-	48637727;48639766;48642168	48637752;48639894;48642245	3837	4069	23	0.344302	0.029743	0.415277	50	233
CSNK2A1	ENST00000646561	ENSG00000101266	protein_coding	11,12	CDS	chr20	-	486388;487427	486462;487447	1226	1321	13	0.223892	0.0301825	0.58781	50	96
PREX1	ENST00000371941	ENSG00000124126	protein_coding	28,29	CDS	chr20	-	48642246;48642407	48642258;48642486	3744	3836	22	0.432696	0.024078	0.544211	50	93
PREX1	ENST00000371941	ENSG00000124126	protein_coding	26,27,28	CDS	chr20	-	48642488;48644409;48645851	48642489;48644497;48645856	3646	3742	21	0.346894	0.0280424	0.289999	50	97
PREX1	ENST00000371941	ENSG00000124126	protein_coding	23,24	CDS	chr20	-	48650174;48650894	48650206;48650951	2899	2989	17	0.395519	0.0234137	0.434572	50	91
PREX1	ENST00000371941	ENSG00000124126	protein_coding	16,17	CDS	chr20	-	48658157;48659919	48658228;48659954	1985	2092	14	0.404234	0.0252137	0.546603	50	108
PREX1	ENST00000371941	ENSG00000124126	protein_coding	14,15,16	CDS	chr20	-	48660050;48666283;48676193	48660061;48666355;48676222	1775	1889	12	0.39658	0.0240515	0.55554	50	115
PREX1	ENST00000371941	ENSG00000124126	protein_coding	13,14	CDS	chr20	-	48676226;48679360	48676268;48679400	1688	1771	11	0.421794	0.0224383	0.711181	50	84
PREX1	ENST00000371941	ENSG00000124126	protein_coding	12,13	CDS	chr20	-	48679403;48679651	48679409;48679742	1587	1685	10	0.395294	0.029531	0.518926	50	99
PREX1	ENST00000371941	ENSG00000124126	protein_coding	10,11,12	CDS	chr20	-	48679743;48681235;48688657	48679754;48681335;48688714	1416	1586	9	0.374408	0.0248449	0.500584	50	171
PREX1	ENST00000371941	ENSG00000124126	protein_coding	9,10	CDS	chr20	-	48688715;48690947	48688804;48690964	1308	1415	8	0.291559	0.0328204	0.553576	50	108
PREX1	ENST00000371941	ENSG00000124126	protein_coding	8,9	CDS	chr20	-	48691062;48692672	48691096;48692732	1115	1210	6	0.271514	0.0285165	0.305383	50	96
PREX1	ENST00000371941	ENSG00000124126	protein_coding	7,8	CDS	chr20	-	48692733;48700753	48692790;48700771	1038	1114	5	0.369355	0.0265985	0.593129	50	77
PREX1	ENST00000371941	ENSG00000124126	protein_coding	5,6,7	CDS	chr20	-	48700868;48708260;48726290	48700886;48708421;48726379	671	941	3	0.429521	0.0236087	0.313074	50	271
PREX1	ENST00000371941	ENSG00000124126	protein_coding	3,4,5	CDS	chr20	-	48726382;48734546;48745025	48726391;48734650;48745121	457	668	2	0.412611	0.0229402	0.332208	50	212
PREX1	ENST00000371941	ENSG00000124126	protein_coding	1,2,3	CDS	chr20	-	48745123;48747809;48827642	48745147;48747880;48827663	337	455	1	0.414866	0.0271832	0.63918	50	119
CSNK2A1	ENST00000646561	ENSG00000101266	protein_coding	10,11	CDS	chr20	-	487542;488678	487575;488735	1040	1131	11	0.193349	0.0347547	0.772292	50	92
CSNK2A1	ENST00000646561	ENSG00000101266	protein_coding	9,10	CDS	chr20	-	488738;489780	488778;489871	905	1037	10	0.16611	0.0333087	0.660967	50	133
ARFGEF2	ENST00000371917	ENSG00000124198	protein_coding	1,2	CDS	chr20	+	48921943;48941199	48922010;48941218	233	320	3	0.332125	0.02664	0.490566	50	88
ARFGEF2	ENST00000371917	ENSG00000124198	protein_coding	2,3	CDS	chr20	+	48941220;48941864	48941229;48941944	322	412	4	0.30202	0.0273282	0.305674	50	91
ARFGEF2	ENST00000371917	ENSG00000124198	protein_coding	3,4	CDS	chr20	+	48941945;48951323	48941987;48951360	413	493	5	0.346851	0.0263466	0.607588	50	81
ARFGEF2	ENST00000371917	ENSG00000124198	protein_coding	5,6	CDS	chr20	+	48952878;48953556	48952884;48953627	776	854	9	0.322926	0.0247018	0.556066	50	79
ARFGEF2	ENST00000371917	ENSG00000124198	protein_coding	6,7,8	CDS	chr20	+	48953789;48963830;48965872	48953790;48963898;48965900	1016	1115	12	0.349908	0.0249351	0.381542	50	100
ARFGEF2	ENST00000371917	ENSG00000124198	protein_coding	8,9	CDS	chr20	+	48965998;48969147	48966023;48969224	1213	1316	14	0.324847	0.0244033	0.301304	50	104
ARFGEF2	ENST00000371917	ENSG00000124198	protein_coding	9,10	CDS	chr20	+	48969226;48971120	48969277;48971157	1318	1407	15	0.332615	0.0246374	0.273035	50	90
ARFGEF2	ENST00000371917	ENSG00000124198	protein_coding	10,11	CDS	chr20	+	48971257;48972326	48971354;48972337	1507	1616	17	0.368578	0.0264272	0.348616	50	110
ARFGEF2	ENST00000371917	ENSG00000124198	protein_coding	11,12	CDS	chr20	+	48972339;48973145	48972425;48973173	1618	1733	18	0.348089	0.0267478	0.368929	50	116
ARFGEF2	ENST00000371917	ENSG00000124198	protein_coding	12,13	CDS	chr20	+	48973277;48974766	48973284;48974859	1837	1938	20	0.357701	0.0247217	0.647038	50	102
ARFGEF2	ENST00000371917	ENSG00000124198	protein_coding	13,14	CDS	chr20	+	48974860;48976016	48974874;48976102	1939	2040	21	0.341073	0.0267434	0.651284	50	102
ARFGEF2	ENST00000371917	ENSG00000124198	protein_coding	14,15	CDS	chr20	+	48976188;48984729	48976199;48984809	2126	2218	23	0.3508	0.0301264	0.694185	50	93
ARFGEF2	ENST00000371917	ENSG00000124198	protein_coding	15,16	CDS	chr20	+	48984810;48985408	48984840;48985478	2219	2320	24	0.376912	0.0224719	0.529971	50	102
ARFGEF2	ENST00000371917	ENSG00000124198	protein_coding	16,17	CDS	chr20	+	48985573;48988304	48985613;48988365	2415	2517	26	0.292311	0.0288028	0.428497	50	103
CSNK2A1	ENST00000646561	ENSG00000101266	protein_coding	8,9	CDS	chr20	-	489874;492254	489881;492355	793	902	9	0.169097	0.0328562	0.734105	50	110
ARFGEF2	ENST00000371917	ENSG00000124198	protein_coding	17,18	CDS	chr20	+	48988366;48988491	48988388;48988553	2518	2603	27	0.28242	0.0326926	0.58512	50	86
ARFGEF2	ENST00000371917	ENSG00000124198	protein_coding	18,19	CDS	chr20	+	48988636;48989285	48988662;48989347	2686	2775	29	0.313959	0.0320025	0.480136	50	90
ARFGEF2	ENST00000371917	ENSG00000124198	protein_coding	19,20	CDS	chr20	+	48989436;48989556	48989436;48989658	2864	2967	31	0.417694	0.0241891	0.718504	50	104
ARFGEF2	ENST00000371917	ENSG00000124198	protein_coding	20,21	CDS	chr20	+	48989660;48991040	48989684;48991107	2969	3061	32	0.404072	0.0233419	0.663806	50	93
ARFGEF2	ENST00000371917	ENSG00000124198	protein_coding	21,22	CDS	chr20	+	48991189;48994451	48991198;48994547	3143	3249	34	0.310438	0.0261575	0.554417	50	107
ARFGEF2	ENST00000371917	ENSG00000124198	protein_coding	22,23	CDS	chr20	+	48994549;48995783	48994598;48995846	3251	3364	35	0.301863	0.0269488	0.675624	50	114
ARFGEF2	ENST00000371917	ENSG00000124198	protein_coding	23,24,25	CDS	chr20	+	48995848;48998193;48998336	48995882;48998233;48998386	3366	3492	36	0.296086	0.025014	0.57637	50	127
ARFGEF2	ENST00000371917	ENSG00000124198	protein_coding	25,26	CDS	chr20	+	48998480;49005070	48998505;49005156	3586	3698	38	0.312	0.0282107	0.502766	50	113
ARFGEF2	ENST00000371917	ENSG00000124198	protein_coding	26,27	CDS	chr20	+	49005159;49010232	49005221;49010259	3701	3791	39	0.387515	0.0225882	0.468564	50	91
ARFGEF2	ENST00000371917	ENSG00000124198	protein_coding	27,28	CDS	chr20	+	49010354;49011924	49010404;49011968	3886	3981	41	0.349024	0.0257006	0.463981	50	96
ARFGEF2	ENST00000371917	ENSG00000124198	protein_coding	28,29	CDS	chr20	+	49012074;49013564	49012084;49013655	4087	4189	43	0.3847	0.0276692	0.535316	50	103
ARFGEF2	ENST00000371917	ENSG00000124198	protein_coding	29,30	CDS	chr20	+	49013656;49013831	49013694;49013886	4190	4284	44	0.394949	0.0265356	0.596548	50	95
ARFGEF2	ENST00000371917	ENSG00000124198	protein_coding	30,31	CDS	chr20	+	49013887;49016280	49013960;49016306	4285	4385	45	0.305273	0.0274249	0.458468	50	101
ARFGEF2	ENST00000371917	ENSG00000124198	protein_coding	31,32	CDS	chr20	+	49016307;49017249	49016415;49017257	4386	4503	46	0.267313	0.0325995	0.266346	50	118
ARFGEF2	ENST00000371917	ENSG00000124198	protein_coding	32,33,34	CDS	chr20	+	49017362;49017496;49018884	49017387;49017550;49018901	4608	4706	48	0.308051	0.026276	0.441406	50	99
ARFGEF2	ENST00000371917	ENSG00000124198	protein_coding	34,35	CDS	chr20	+	49018989;49023051	49018998;49023134	4794	4887	50	0.363293	0.0265891	0.587915	50	94
ARFGEF2	ENST00000371917	ENSG00000124198	protein_coding	35,36	CDS	chr20	+	49023135;49025313	49023181;49025353	4888	4975	51	0.338024	0.0270696	0.63215	50	88
ARFGEF2	ENST00000371917	ENSG00000124198	protein_coding	36,37	CDS	chr20	+	49025449;49028530	49025481;49028585	5071	5159	53	0.335723	0.0278238	0.406309	50	89
ARFGEF2	ENST00000371917	ENSG00000124198	protein_coding	37,38	CDS	chr20	+	49028595;49032049	49028668;49032086	5169	5280	54	0.392849	0.0249905	0.692055	50	112
ARFGEF2	ENST00000371917	ENSG00000124198	protein_coding	38,39	CDS	chr20	+	49032087;49033023	49032166;49033032	5281	5370	55	0.328919	0.0294564	0.541155	50	90
CSE1L	ENST00000262982	ENSG00000124207	protein_coding	1,2	5'UTR	chr20	+	49046314;49058453	49046423;49058460	3	120	1	0.343501	0.0234705	0.943028	50	118
CSE1L	ENST00000262982	ENSG00000124207	protein_coding	2,3	CDS	chr20	+	49058541;49063202	49058548;49063296	201	303	3	0.201367	0.0323073	0.862224	50	103
CSE1L	ENST00000262982	ENSG00000124207	protein_coding	3,4	CDS	chr20	+	49063301;49066192	49063344;49066236	308	396	4	0.190987	0.0312127	0.861236	50	89
CSE1L	ENST00000262982	ENSG00000124207	protein_coding	4,5	CDS	chr20	+	49066237;49066365	49066293;49066399	397	488	5	0.205844	0.0293814	0.838266	50	92
CSE1L	ENST00000262982	ENSG00000124207	protein_coding	5,6,7	CDS	chr20	+	49066507;49067190;49068715	49066510;49067280;49068727	596	703	7	0.166694	0.033854	0.817192	50	108
CSE1L	ENST00000262982	ENSG00000124207	protein_coding	7,8	CDS	chr20	+	49068729;49070205	49068822;49070212	705	806	8	0.239759	0.0314816	0.871999	50	102
CSE1L	ENST00000262982	ENSG00000124207	protein_coding	8,9	CDS	chr20	+	49070215;49072286	49070297;49072306	809	912	9	0.221986	0.0316722	0.895559	50	104
CSE1L	ENST00000262982	ENSG00000124207	protein_coding	9,10	CDS	chr20	+	49072404;49072568	49072453;49072628	1010	1120	11	0.180592	0.031659	0.82971	50	111
CSE1L	ENST00000262982	ENSG00000124207	protein_coding	10,11	CDS	chr20	+	49072630;49074785	49072697;49074821	1122	1226	12	0.160779	0.0337118	0.90694	50	105
CSE1L	ENST00000262982	ENSG00000124207	protein_coding	11,12	CDS	chr20	+	49074824;49075318	49074850;49075417	1229	1355	13	0.197601	0.0304441	0.918009	50	127
CSE1L	ENST00000262982	ENSG00000124207	protein_coding	12,13	CDS	chr20	+	49075501;49076980	49075520;49077037	1439	1516	15	0.211601	0.031244	0.884583	50	78
CSE1L	ENST00000262982	ENSG00000124207	protein_coding	13,14,15	CDS	chr20	+	49077039;49078561;49084026	49077064;49078622;49084033	1518	1613	16	0.207624	0.0276132	0.847451	50	96
CSE1L	ENST00000262982	ENSG00000124207	protein_coding	15,16	CDS	chr20	+	49084142;49085283	49084162;49085349	1722	1809	18	0.209685	0.0308592	0.864302	50	88
CSE1L	ENST00000262982	ENSG00000124207	protein_coding	16,17	CDS	chr20	+	49085350;49088009	49085386;49088059	1810	1897	19	0.172178	0.03136	0.797925	50	88
CSE1L	ENST00000262982	ENSG00000124207	protein_coding	17,18	CDS	chr20	+	49088060;49089247	49088106;49089277	1898	1975	20	0.188056	0.033716	0.791847	50	78
CSE1L	ENST00000262982	ENSG00000124207	protein_coding	18,19	CDS	chr20	+	49089396;49089538	49089397;49089632	2094	2190	22	0.227604	0.0314561	0.867955	50	97
CSE1L	ENST00000262982	ENSG00000124207	protein_coding	19,20	CDS	chr20	+	49089730;49090742	49089746;49090820	2288	2383	24	0.170002	0.0318225	0.850415	50	96
CSE1L	ENST00000262982	ENSG00000124207	protein_coding	20,21	CDS	chr20	+	49090822;49090937	49090839;49091002	2385	2468	25	0.177565	0.0341457	0.937401	50	84
CSE1L	ENST00000262982	ENSG00000124207	protein_coding	21,22	CDS	chr20	+	49091003;49092046	49091022;49092124	2469	2567	26	0.179257	0.031645	0.794941	50	99
CSE1L	ENST00000262982	ENSG00000124207	protein_coding	22,23	CDS	chr20	+	49092125;49094140	49092127;49094240	2568	2671	27	0.223831	0.0252575	0.827876	50	104
CSE1L	ENST00000262982	ENSG00000124207	protein_coding	23,24	CDS	chr20	+	49094242;49094732	49094286;49094785	2673	2771	28	0.191759	0.0321	0.811719	50	99
CSE1L	ENST00000262982	ENSG00000124207	protein_coding	24,25	CDS	chr20	+	49094883;49096349	49094963;49096356	2869	2957	30	0.210267	0.0289175	0.814374	50	89
STAU1	ENST00000360426	ENSG00000124214	protein_coding	12,13	CDS,3'UTR	chr20	-	49114875;49115782	49114893;49115861	1761	1859	20	0.287868	0.0295914	0.859095	50	99
STAU1	ENST00000360426	ENSG00000124214	protein_coding	11,12	CDS	chr20	-	49115863;49117126	49115867;49117220	1660	1759	19	0.364195	0.0234358	0.872995	50	100
STAU1	ENST00000360426	ENSG00000124214	protein_coding	10,11	CDS	chr20	-	49117221;49117777	49117248;49117830	1578	1659	18	0.255518	0.0295363	0.821013	50	82
STAU1	ENST00000360426	ENSG00000124214	protein_coding	9,10	CDS	chr20	-	49118010;49118333	49118096;49118347	1297	1398	15	0.217187	0.0287196	0.792483	50	102
STAU1	ENST00000360426	ENSG00000124214	protein_coding	8,9	CDS	chr20	-	49118353;49119982	49118408;49120007	1210	1291	14	0.200194	0.0327385	0.776268	50	82
STAU1	ENST00000360426	ENSG00000124214	protein_coding	7,8	CDS	chr20	-	49120092;49123092	49120128;49123149	1031	1125	12	0.256087	0.0300731	0.862943	50	95
STAU1	ENST00000360426	ENSG00000124214	protein_coding	6,7	CDS	chr20	-	49123232;49124375	49123235;49124441	878	948	10	0.258566	0.0307604	0.869228	50	71
STAU1	ENST00000360426	ENSG00000124214	protein_coding	5,6	CDS	chr20	-	49124560;49135833	49124587;49135901	663	759	8	0.259687	0.0268073	0.887815	50	97
SLC23A2	ENST00000379333	ENSG00000089057	protein_coding	3,4	CDS	chr20	-	4912955;4932455	4912978;4932519	437	525	1	0.417225	0.0304706	0.423571	50	89
STAU1	ENST00000360426	ENSG00000124214	protein_coding	4,5	CDS	chr20	-	49135903;49151582	49135931;49151645	569	661	7	0.229739	0.0295743	0.87272	50	93
STAU1	ENST00000360426	ENSG00000124214	protein_coding	3,4	CDS	chr20	-	49151744;49153933	49151747;49154017	382	470	5	0.223582	0.0276653	0.678603	50	89
STAU1	ENST00000360426	ENSG00000124214	protein_coding	2,3	5'UTR,CDS	chr20	-	49154018;49174195	49154071;49174226	296	381	4	0.305256	0.0295502	0.766576	50	86
STAU1	ENST00000360426	ENSG00000124214	protein_coding	1,2	5'UTR	chr20	-	49174227;49188116	49174269;49188155	213	295	3	0.259758	0.0304192	0.535113	50	83
DDX27	ENST00000618172	ENSG00000124228	protein_coding	1,2	CDS	chr20	+	49219528;49221452	49219541;49221545	113	220	2	0.227794	0.0362977	0.771549	50	108
DDX27	ENST00000618172	ENSG00000124228	protein_coding	2,3	CDS	chr20	+	49221546;49222957	49221598;49222999	221	316	3	0.275987	0.0320065	0.773942	50	96
DDX27	ENST00000618172	ENSG00000124228	protein_coding	3,4	CDS	chr20	+	49223000;49223268	49223016;49223332	317	398	4	0.21912	0.0324923	0.577196	50	82
DDX27	ENST00000618172	ENSG00000124228	protein_coding	4,5,6	CDS	chr20	+	49223424;49224945;49225113	49223433;49224991;49225141	490	575	6	0.225844	0.030555	0.544945	50	86
DDX27	ENST00000618172	ENSG00000124228	protein_coding	6,7	CDS	chr20	+	49225143;49226430	49225199;49226458	577	662	7	0.263446	0.029714	0.750343	50	86
DDX27	ENST00000618172	ENSG00000124228	protein_coding	7,8	CDS	chr20	+	49226459;49228715	49226535;49228738	663	763	8	0.290603	0.0271919	0.75369	50	101
DDX27	ENST00000618172	ENSG00000124228	protein_coding	8,9	CDS	chr20	+	49228841;49230199	49228888;49230249	866	964	10	0.281828	0.0288774	0.639233	50	99
DDX27	ENST00000618172	ENSG00000124228	protein_coding	9,10	CDS	chr20	+	49230330;49233306	49230349;49233384	1045	1143	12	0.233679	0.0281636	0.524913	50	99
DDX27	ENST00000618172	ENSG00000124228	protein_coding	10,11	CDS	chr20	+	49233386;49233568	49233405;49233645	1145	1242	13	0.232127	0.0265837	0.615452	50	98
DDX27	ENST00000618172	ENSG00000124228	protein_coding	11,12	CDS	chr20	+	49233646;49234935	49233709;49234977	1243	1349	14	0.313842	0.026583	0.734816	50	107
DDX27	ENST00000618172	ENSG00000124228	protein_coding	12,13,14	CDS	chr20	+	49235070;49236150;49236333	49235088;49236231;49236339	1442	1549	16	0.293645	0.0294874	0.802745	50	108
CSNK2A1	ENST00000646561	ENSG00000101266	protein_coding	7,8	CDS	chr20	-	492356;495719	492364;495801	701	792	8	0.23332	0.0315373	0.684788	50	92
DDX27	ENST00000618172	ENSG00000124228	protein_coding	14,15	CDS	chr20	+	49236442;49238949	49236510;49238971	1652	1743	18	0.214313	0.0320296	0.716574	50	92
DDX27	ENST00000618172	ENSG00000124228	protein_coding	15,16	CDS	chr20	+	49238972;49239236	49239055;49239244	1744	1836	19	0.194251	0.0342419	0.603395	50	93
DDX27	ENST00000618172	ENSG00000124228	protein_coding	18,19	CDS	chr20	+	49242180;49242594	49242206;49242652	2123	2208	23	0.23351	0.0353146	0.708199	50	86
DDX27	ENST00000618172	ENSG00000124228	protein_coding	19,20	CDS	chr20	+	49242653;49243629	49242681;49243690	2209	2299	24	0.282854	0.0338018	0.690719	50	91
DDX27	ENST00000618172	ENSG00000124228	protein_coding	20,21	CDS,3'UTR	chr20	+	49243691;49243816	49243703;49243898	2300	2395	25	0.320027	0.0252923	0.565011	50	96
ZNFX1	ENST00000371752	ENSG00000124201	protein_coding	13,14	CDS	chr20	-	49249633;49251527	49249711;49251535	3389	3476	36	0.382582	0.0308971	0.424798	50	88
ZNFX1	ENST00000371752	ENSG00000124201	protein_coding	12,13	CDS	chr20	-	49251537;49252720	49251622;49252754	3267	3387	35	0.318329	0.0298747	0.189545	50	121
ZNFX1	ENST00000371752	ENSG00000124201	protein_coding	11,12	CDS	chr20	-	49252755;49253666	49252830;49253692	3164	3266	34	0.290902	0.0292245	0.541434	50	103
ZNFX1	ENST00000371752	ENSG00000124201	protein_coding	10,11	CDS	chr20	-	49253789;49254495	49253811;49254555	2984	3067	32	0.323349	0.0277239	0.30822	50	84
ZNFX1	ENST00000371752	ENSG00000124201	protein_coding	9,10	CDS	chr20	-	49254640;49255808	49254649;49255896	2801	2899	30	0.353061	0.0217611	0.505182	50	99
ZNFX1	ENST00000371752	ENSG00000124201	protein_coding	8,9	CDS	chr20	-	49255899;49257417	49255947;49257444	2722	2798	29	0.336314	0.0281146	0.715105	50	77
ZNFX1	ENST00000371752	ENSG00000124201	protein_coding	6,7	CDS	chr20	-	49260464;49263334	49260577;49263335	2385	2500	26	0.334214	0.0261656	0.685307	50	116
ZNFX1	ENST00000371752	ENSG00000124201	protein_coding	5,6	CDS	chr20	-	49263430;49264716	49263483;49264745	2207	2290	24	0.337314	0.0294076	0.389036	50	84
ZNFX1	ENST00000371752	ENSG00000124201	protein_coding	4,5	CDS	chr20	-	49264843;49266135	49264864;49266221	2001	2109	22	0.425652	0.0230097	0.470212	50	109
ZNFX1	ENST00000371752	ENSG00000124201	protein_coding	3,4	CDS	chr20	-	49266222;49269942	49266266;49269997	1900	2000	21	0.361927	0.0283953	0.266272	50	101
ZNFX1	ENST00000371752	ENSG00000124201	protein_coding	2,3	CDS	chr20	-	49271701;49275779	49271750;49275806	119	196	2	0.278671	0.0296552	0.417477	50	78
ZNFX1	ENST00000371752	ENSG00000124201	protein_coding	1,2	5'UTR,CDS	chr20	-	49275809;49278021	49275879;49278040	26	116	1	0.311563	0.0323552	0.378031	50	91
ZFAS1	ENST00000620594	ENSG00000177410	lncRNA	1,2	lncRNA	chr20	+	49278642;49279104	49278716;49279149	1	121	1	0.23594	0.032663	0.737222	50	121
ZFAS1	ENST00000620594	ENSG00000177410	lncRNA	2,3	lncRNA	chr20	+	49279150;49280485	49279208;49280513	122	209	2	0.208942	0.0330748	0.795083	50	88
ZFAS1	ENST00000620594	ENSG00000177410	lncRNA	3,4	lncRNA	chr20	+	49280517;49280903	49280570;49280963	213	327	3	0.226249	0.0289226	0.699028	48	115
B4GALT5	ENST00000371711	ENSG00000158470	protein_coding	8,9	CDS	chr20	-	49636433;49637341	49636459;49637409	1139	1234	12	0.249597	0.0294746	0.787417	50	96
B4GALT5	ENST00000371711	ENSG00000158470	protein_coding	7,8	CDS	chr20	-	49637410;49639678	49637442;49639753	1030	1138	11	0.272606	0.0273118	0.744589	50	109
B4GALT5	ENST00000371711	ENSG00000158470	protein_coding	6,7	CDS	chr20	-	49639758;49640478	49639800;49640547	913	1025	10	0.215699	0.0296317	0.60426	50	113
B4GALT5	ENST00000371711	ENSG00000158470	protein_coding	5,6	CDS	chr20	-	49640657;49642468	49640665;49642555	707	803	8	0.233581	0.0309909	0.460551	50	97
B4GALT5	ENST00000371711	ENSG00000158470	protein_coding	4,5	CDS	chr20	-	49642557;49643526	49642584;49643589	614	705	7	0.24644	0.0269762	0.608894	50	92
B4GALT5	ENST00000371711	ENSG00000158470	protein_coding	3,4	CDS	chr20	-	49643590;49646965	49643650;49646991	526	613	6	0.303645	0.0270914	0.704692	50	88
B4GALT5	ENST00000371711	ENSG00000158470	protein_coding	2,3	CDS	chr20	-	49647073;49656568	49647078;49656667	339	444	4	0.292998	0.0263146	0.674496	50	106
B4GALT5	ENST00000371711	ENSG00000158470	protein_coding	1,2	CDS	chr20	-	49656668;49713576	49656702;49713641	238	338	3	0.263446	0.0275342	0.509566	50	101
CSNK2A1	ENST00000646561	ENSG00000101266	protein_coding	5,6	CDS	chr20	-	497722;499255	497780;499291	603	698	7	0.176906	0.0343752	0.620722	50	96
SLC9A8	ENST00000361573	ENSG00000197818	protein_coding	2,3	CDS	chr20	+	49815138;49823061	49815189;49823110	252	353	1	0.355496	0.0317695	0.388858	50	102
SLC9A8	ENST00000361573	ENSG00000197818	protein_coding	3,4,5	CDS	chr20	+	49823114;49839541;49845036	49823141;49839599;49845059	357	467	2	0.402285	0.0287184	0.509624	50	111
SLC9A8	ENST00000361573	ENSG00000197818	protein_coding	8,9	CDS	chr20	+	49855557;49862929	49855581;49863056	784	936	4	0.368053	0.029845	0.265479	50	153
CSNK2A1	ENST00000646561	ENSG00000101266	protein_coding	4,5	CDS	chr20	-	499292;499833	499305;499905	516	602	6	0.198384	0.0307406	0.694168	50	87
RNF114	ENST00000244061	ENSG00000124226	protein_coding	1,2	CDS	chr20	+	49936520;49941561	49936552;49941638	124	234	2	0.275619	0.0253496	0.68496	50	111
RNF114	ENST00000244061	ENSG00000124226	protein_coding	2,3	CDS	chr20	+	49941642;49945382	49941711;49945408	238	334	3	0.257872	0.028615	0.703243	50	97
RNF114	ENST00000244061	ENSG00000124226	protein_coding	3,4	CDS	chr20	+	49945413;49946136	49945488;49946148	339	427	4	0.229001	0.0293095	0.47704	50	89
RNF114	ENST00000244061	ENSG00000124226	protein_coding	4,5	CDS	chr20	+	49946244;49949248	49946250;49949331	523	613	6	0.22704	0.0352064	0.637644	50	91
RNF114	ENST00000244061	ENSG00000124226	protein_coding	5,6	CDS,3'UTR	chr20	+	49949332;49952076	49949355;49952174	614	736	7	0.206319	0.033311	0.58239	50	123
CSNK2A1	ENST00000646561	ENSG00000101266	protein_coding	3,4	CDS	chr20	-	499906;505118	499934;505167	437	515	5	0.250824	0.0283307	0.882124	50	79
PEDS1-UBE2V1	ENST00000341698	ENSG00000124208	protein_coding	7,8	CDS	chr20	-	50082844;50084129	50082914;50084154	941	1037	11	0.151153	0.0325999	0.801451	50	97
UBE2V1	ENST00000371674	ENSG00000244687	protein_coding	3,4	CDS	chr20	-	50082871;50084129	50082914;50084180	268	363	4	0.18102	0.029966	0.814979	50	96
UBE2V1	ENST00000371674	ENSG00000244687	protein_coding	2,3	CDS	chr20	-	50084186;50096672	50084254;50096675	190	262	3	0.189812	0.032347	0.897055	50	73
PEDS1-UBE2V1	ENST00000341698	ENSG00000124208	protein_coding	6,7	CDS	chr20	-	50084237;50096672	50084254;50096747	765	858	9	0.181481	0.0348774	0.860323	50	94
PEDS1-UBE2V1	ENST00000341698	ENSG00000124208	protein_coding	5,6	CDS	chr20	-	50096748;50127975	50096820;50127991	675	764	8	0.198787	0.0347815	0.739758	50	90
UBE2V1	ENST00000371674	ENSG00000244687	protein_coding	1,2	5'UTR,CDS	chr20	-	50096777;50113107	50096820;50113150	1	88	1	0.21906	0.032189	0.901089	50	88
PEDS1	ENST00000371652	ENSG00000240849	protein_coding	5,6	CDS	chr20	-	50125085;50127975	50125179;50127977	775	872	9	0.377607	0.0270812	0.69101	50	98
PEDS1	ENST00000371652	ENSG00000240849	protein_coding	4,5	CDS	chr20	-	50128140;50129546	50128187;50129587	523	612	6	0.314989	0.0254697	0.592771	50	90
PEDS1-UBE2V1	ENST00000341698	ENSG00000124208	protein_coding	4,5	CDS	chr20	-	50128166;50129546	50128187;50129607	417	500	5	0.34576	0.0255028	0.617736	50	84
PEDS1	ENST00000371652	ENSG00000240849	protein_coding	2,3,4	CDS	chr20	-	50129672;50130856;50143502	50129690;50130947;50143518	311	438	4	0.372505	0.0245586	0.709615	50	128
PEDS1-UBE2V1	ENST00000341698	ENSG00000124208	protein_coding	2,3,4	CDS	chr20	-	50129685;50130856;50143502	50129690;50130947;50143528	215	339	3	0.337719	0.0239883	0.668052	50	125
PEDS1-UBE2V1	ENST00000341698	ENSG00000124208	protein_coding	1,2	CDS	chr20	-	50143531;50153517	50143621;50153524	114	212	2	0.367418	0.0207765	0.406494	50	99
PEDS1	ENST00000371652	ENSG00000240849	protein_coding	1,2	CDS	chr20	-	50143616;50153517	50143621;50153616	108	213	2	0.374888	0.0216657	0.447448	50	106
PTPN1	ENST00000371621	ENSG00000196396	protein_coding	1,2	5'UTR,CDS	chr20	+	50510508;50561363	50510590;50561376	126	222	2	0.269936	0.03261	0.74664	50	97
CSNK2A1	ENST00000646561	ENSG00000101266	protein_coding	2,3	CDS	chr20	-	505172;508451	505229;508494	331	432	4	0.215304	0.032346	0.799089	50	102
PTPN1	ENST00000371621	ENSG00000196396	protein_coding	2,3	CDS	chr20	+	50561377;50564969	50561453;50564975	223	306	3	0.240105	0.0272298	0.5568	50	84
PTPN1	ENST00000371621	ENSG00000196396	protein_coding	3,4,5	CDS	chr20	+	50565065;50568380;50574517	50565069;50568478;50574522	396	505	5	0.204789	0.0332574	0.569707	50	110
PTPN1	ENST00000371621	ENSG00000196396	protein_coding	5,6	CDS	chr20	+	50574607;50578420	50574654;50578452	590	670	7	0.218663	0.033897	0.489783	50	81
PTPN1	ENST00000371621	ENSG00000196396	protein_coding	6,7	CDS	chr20	+	50578549;50579168	50578629;50579194	767	874	9	0.268178	0.0286083	0.769141	50	108
PTPN1	ENST00000371621	ENSG00000196396	protein_coding	7,8	CDS	chr20	+	50579302;50579703	50579329;50579763	982	1070	11	0.252582	0.0305799	0.627476	50	89
PTPN1	ENST00000371621	ENSG00000196396	protein_coding	8,9	CDS	chr20	+	50579924;50581265	50579926;50581361	1231	1330	14	0.267624	0.0302623	0.700668	50	100
PTPN1	ENST00000371621	ENSG00000196396	protein_coding	9,10	CDS	chr20	+	50581363;50582692	50581460;50582694	1332	1432	15	0.262081	0.0283049	0.674659	50	101
BCAS4	ENST00000371608	ENSG00000124243	protein_coding	1,2	CDS	chr20	+	50795087;50818211	50795173;50818229	27	132	1	0.416876	0.0299858	0.531425	50	106
BCAS4	ENST00000371608	ENSG00000124243	protein_coding	2,3	CDS	chr20	+	50818230;50830279	50818282;50830323	133	230	2	0.310317	0.0286055	0.3162	50	98
BCAS4	ENST00000371608	ENSG00000124243	protein_coding	3,4	CDS	chr20	+	50830324;50841766	50830380;50841802	231	324	3	0.375816	0.0294511	0.477821	50	94
BCAS4	ENST00000371608	ENSG00000124243	protein_coding	4,5	CDS	chr20	+	50841806;50876486	50841900;50876491	328	428	4	0.347469	0.0272032	0.443328	50	101
CSNK2A1	ENST00000646561	ENSG00000101266	protein_coding	1,2	5'UTR	chr20	-	508585;543672	508660;543676	160	240	2	0.173768	0.0332799	0.488261	50	81
ADNP	ENST00000621696	ENSG00000101126	protein_coding	5,6	CDS	chr20	-	50894425;50902017	50894512;50902019	1075	1165	10	0.262416	0.0308185	0.841091	50	91
ADNP	ENST00000621696	ENSG00000101126	protein_coding	4,5	CDS	chr20	-	50902020;50903889	50902109;50903890	983	1074	9	0.200602	0.0311511	0.722347	50	92
ADNP	ENST00000621696	ENSG00000101126	protein_coding	3,4	5'UTR,CDS	chr20	-	50903984;50904766	50904001;50904828	809	889	7	0.289206	0.034503	0.284117	50	81
ADNP	ENST00000621696	ENSG00000101126	protein_coding	2,3	5'UTR	chr20	-	50904831;50928651	50904849;50928735	703	806	6	0.267585	0.0303035	0.521016	50	104
ADNP	ENST00000621696	ENSG00000101126	protein_coding	1,2	5'UTR	chr20	-	50928737;50930826	50928825;50930842	596	701	5	0.297362	0.0291633	0.695788	50	106
DPM1	ENST00000371588	ENSG00000000419	protein_coding	8,9	CDS	chr20	-	50935208;50936148	50935236;50936236	599	716	7	0.229643	0.0336109	0.798516	50	118
DPM1	ENST00000371588	ENSG00000000419	protein_coding	6,7,8	CDS	chr20	-	50936237;50940865;50942031	50936262;50940933;50942035	499	598	6	0.230344	0.0324354	0.777317	50	100
DPM1	ENST00000371588	ENSG00000000419	protein_coding	5,6	CDS	chr20	-	50942036;50945737	50942126;50945757	387	498	5	0.21434	0.0308888	0.812283	50	112
DPM1	ENST00000371588	ENSG00000000419	protein_coding	3,4,5	CDS	chr20	-	50945758;50945847;50948629	50945762;50945923;50948630	303	386	4	0.22867	0.0332861	0.752313	50	84
DPM1	ENST00000371588	ENSG00000000419	protein_coding	2,3	CDS	chr20	-	50948632;50955186	50948662;50955253	203	301	3	0.218768	0.0350042	0.751078	50	99
DPM1	ENST00000371588	ENSG00000000419	protein_coding	1,2	CDS	chr20	-	50955256;50958363	50955285;50958426	107	200	2	0.218717	0.0338875	0.798545	50	94
TMEM230	ENST00000202834	ENSG00000089063	protein_coding	3,4	CDS	chr20	-	5100866;5106188	5100931;5106226	342	446	4	0.362718	0.0286744	0.830101	50	105
TMEM230	ENST00000202834	ENSG00000089063	protein_coding	2,3	CDS	chr20	-	5106229;5109332	5106310;5109347	242	339	3	0.283421	0.0299054	0.693399	50	98
TMEM230	ENST00000202834	ENSG00000089063	protein_coding	1,2	5'UTR	chr20	-	5109445;5112961	5109445;5113072	32	144	1	0.270183	0.0276298	0.552259	50	113
PCNA	ENST00000379160	ENSG00000132646	protein_coding	6,7	CDS	chr20	-	5115309;5115449	5115362;5115494	904	1003	9	0.217457	0.0321405	0.90128	50	100
PCNA	ENST00000379160	ENSG00000132646	protein_coding	5,6	CDS	chr20	-	5115495;5117470	5115572;5117480	815	903	8	0.195489	0.0364542	0.897244	50	89
PCNA	ENST00000379160	ENSG00000132646	protein_coding	4,5	CDS	chr20	-	5117585;5118610	5117664;5118634	606	710	6	0.175614	0.0345362	0.910801	50	105
PCNA	ENST00000379160	ENSG00000132646	protein_coding	3,4	CDS	chr20	-	5118638;5118769	5118677;5118822	509	602	5	0.202152	0.032868	0.863368	50	94
PCNA	ENST00000379160	ENSG00000132646	protein_coding	2,3	CDS	chr20	-	5118823;5119578	5118866;5119618	424	508	4	0.190038	0.0308986	0.866349	50	85
CDS2	ENST00000460006	ENSG00000101290	protein_coding	1,2	CDS	chr20	+	5127120;5173523	5127149;5173587	113	207	2	0.338314	0.0300926	0.524384	50	95
ATP9A	ENST00000338821	ENSG00000054793	protein_coding	21,22,23	CDS	chr20	-	51613796;51617490;51618662	51613832;51617554;51618667	2366	2473	14	0.360833	0.0267997	0.281794	50	108
ATP9A	ENST00000338821	ENSG00000054793	protein_coding	17,18	CDS	chr20	-	51625324;51627600	51625362;51627666	1800	1905	12	0.398209	0.0262217	0.454639	50	106
ATP9A	ENST00000338821	ENSG00000054793	protein_coding	15,16,17	CDS	chr20	-	51627668;51628980;51639343	51627683;51629072;51639383	1649	1798	11	0.355722	0.0291798	0.530369	50	150
ATP9A	ENST00000338821	ENSG00000054793	protein_coding	14,15	CDS	chr20	-	51639472;51656938	51639504;51657031	1434	1560	9	0.425806	0.0259467	0.522033	50	127
ATP9A	ENST00000338821	ENSG00000054793	protein_coding	10,11	CDS	chr20	-	51674202;51676132	51674313;51676137	892	1009	7	0.416676	0.0253434	0.478188	50	118
ATP9A	ENST00000338821	ENSG00000054793	protein_coding	9,10	CDS	chr20	-	51676138;51689064	51676208;51689103	781	891	6	0.358491	0.0319052	0.330848	50	111
ATP9A	ENST00000338821	ENSG00000054793	protein_coding	8,9	CDS	chr20	-	51689104;51690739	51689139;51690787	696	780	5	0.368059	0.0249031	0.47038	50	85
ATP9A	ENST00000338821	ENSG00000054793	protein_coding	7,8	CDS	chr20	-	51690788;51694008	51690819;51694079	592	695	4	0.413181	0.0222974	0.388169	50	104
ATP9A	ENST00000338821	ENSG00000054793	protein_coding	5,6,7	CDS	chr20	-	51694081;51696093;51697424	51694102;51696144;51697442	498	590	3	0.441045	0.0235607	0.471241	50	93
ATP9A	ENST00000338821	ENSG00000054793	protein_coding	2,3,5	CDS	chr20	-	51697443;51725819;51729834	51697482;51725932;51729868	200	497	2	0.359055	0.0313882	0.409627	50	298
CDS2	ENST00000460006	ENSG00000101290	protein_coding	2,3	CDS	chr20	+	5173588;5175183	5173659;5175208	208	305	3	0.357164	0.0248069	0.666528	50	98
CDS2	ENST00000460006	ENSG00000101290	protein_coding	3,4	CDS	chr20	+	5175210;5176648	5175279;5176697	307	426	4	0.260627	0.0293158	0.294901	50	120
CDS2	ENST00000460006	ENSG00000101290	protein_coding	4,5	CDS	chr20	+	5176698;5178817	5176745;5178877	427	535	5	0.334726	0.0283286	0.325275	50	109
CDS2	ENST00000460006	ENSG00000101290	protein_coding	5,6	CDS	chr20	+	5178878;5182387	5178956;5182415	536	643	6	0.285241	0.0317407	0.443592	50	108
CDS2	ENST00000460006	ENSG00000101290	protein_coding	6,7	CDS	chr20	+	5182416;5183061	5182445;5183132	644	745	7	0.334735	0.0270648	0.518854	50	102
CDS2	ENST00000460006	ENSG00000101290	protein_coding	7,8,9	CDS	chr20	+	5183135;5184858;5185758	5183143;5184945;5185771	748	858	8	0.365437	0.02105	0.526541	50	111
CDS2	ENST00000460006	ENSG00000101290	protein_coding	9,10	CDS	chr20	+	5185773;5186687	5185826;5186755	860	982	9	0.344651	0.0273768	0.547563	50	123
CDS2	ENST00000460006	ENSG00000101290	protein_coding	10,11	CDS	chr20	+	5186758;5189067	5186839;5189090	985	1090	10	0.385779	0.0229796	0.653711	50	106
CDS2	ENST00000460006	ENSG00000101290	protein_coding	11,12	CDS	chr20	+	5189185;5189735	5189186;5189834	1185	1286	12	0.285933	0.0274311	0.182375	50	102
CDS2	ENST00000460006	ENSG00000101290	protein_coding	12,13	CDS	chr20	+	5189836;5190102	5189838;5190176	1288	1365	13	0.314523	0.0272133	0.468315	50	78
ZFP64	ENST00000361387	ENSG00000020256	protein_coding	3,4,5	CDS	chr20	-	52160359;52164695;52165864	52160374;52164757;52165929	444	588	6	0.4113	0.0271607	0.441308	50	145
ZFP64	ENST00000361387	ENSG00000020256	protein_coding	2,3	CDS	chr20	-	52166017;52186832	52166025;52186891	288	356	4	0.289628	0.0312859	0.411393	50	69
ZFP64	ENST00000361387	ENSG00000020256	protein_coding	1,2	CDS	chr20	-	52186983;52191591	52187071;52191594	104	196	2	0.361896	0.0248555	0.30293	50	93
ZNF217	ENST00000371471	ENSG00000171940	protein_coding	5,6	3'UTR	chr20	-	53569181;53571721	53569264;53571740	3577	3680	39	0.290968	0.0259756	0.522484	50	104
ZNF217	ENST00000371471	ENSG00000171940	protein_coding	4,5	CDS	chr20	-	53571825;53575727	53571853;53575798	3392	3492	37	0.310859	0.0272178	0.630264	50	101
ZNF217	ENST00000371471	ENSG00000171940	protein_coding	3,4	CDS	chr20	-	53577233;53578334	53577280;53578371	1872	1957	20	0.259798	0.0302478	0.541731	50	86
ZNF217	ENST00000371471	ENSG00000171940	protein_coding	2,3	CDS	chr20	-	53578372;53581461	53578450;53581482	1771	1871	19	0.310501	0.0268542	0.584083	50	101
ZNF217	ENST00000371471	ENSG00000171940	protein_coding	1,2	5'UTR	chr20	-	53583111;53593756	53583168;53593802	38	142	1	0.382596	0.0235435	0.474593	50	105
PFDN4	ENST00000371419	ENSG00000101132	protein_coding	1,2	5'UTR,CDS	chr20	+	54208091;54214351	54208124;54214400	5	88	1	0.292795	0.0305503	0.708328	50	84
PFDN4	ENST00000371419	ENSG00000101132	protein_coding	2,3	CDS	chr20	+	54214401;54215300	54214458;54215315	89	162	2	0.243704	0.0373097	0.951594	50	74
PFDN4	ENST00000371419	ENSG00000101132	protein_coding	3,4	CDS	chr20	+	54215421;54219019	54215440;54219091	268	360	4	0.197848	0.0330149	0.758517	50	93
FAM210B	ENST00000371384	ENSG00000124098	protein_coding	1,2	CDS	chr20	+	56359188;56365087	56359191;56365158	215	290	3	0.320443	0.0309038	0.470549	50	76
FAM210B	ENST00000371384	ENSG00000124098	protein_coding	2,3	CDS	chr20	+	56365159;56366071	56365262;56366085	291	409	4	0.345223	0.0266214	0.468299	50	119
AURKA	ENST00000395913	ENSG00000087586	protein_coding	8,9	CDS	chr20	-	56370262;56370485	56370340;56370497	1206	1297	12	0.223025	0.0314581	0.831211	50	92
AURKA	ENST00000395913	ENSG00000087586	protein_coding	7,8	CDS	chr20	-	56370609;56373408	56370659;56373456	995	1094	10	0.282634	0.0335123	0.832468	50	100
AURKA	ENST00000395913	ENSG00000087586	protein_coding	5,6	CDS	chr20	-	56381527;56382985	56381571;56383036	704	800	7	0.208493	0.0310142	0.743326	50	97
AURKA	ENST00000395913	ENSG00000087586	protein_coding	3,4,5	CDS	chr20	-	56383150;56384270;56386257	56383176;56384324;56386261	504	590	5	0.247445	0.0282322	0.778731	50	87
AURKA	ENST00000395913	ENSG00000087586	protein_coding	1,2,3	5'UTR,CDS	chr20	-	56386529;56388156;56392154	56386533;56388202;56392208	130	236	1	0.217973	0.0328215	0.480381	50	107
CSTF1	ENST00000217109	ENSG00000101138	protein_coding	1,2	5'UTR,CDS	chr20	+	56392675;56395521	56392713;56395573	31	122	1	0.268976	0.0320441	0.251855	50	92
CSTF1	ENST00000217109	ENSG00000101138	protein_coding	2,3	CDS	chr20	+	56395662;56397207	56395721;56397233	211	297	3	0.248374	0.0327093	0.308204	50	87
CSTF1	ENST00000217109	ENSG00000101138	protein_coding	3,4	CDS	chr20	+	56397444;56397644	56397484;56397684	508	589	6	0.255631	0.0326227	0.775985	50	82
CSTF1	ENST00000217109	ENSG00000101138	protein_coding	4,5	CDS	chr20	+	56397785;56398967	56397841;56398998	690	778	8	0.257412	0.0311023	0.657343	50	89
CSTF1	ENST00000217109	ENSG00000101138	protein_coding	5,6	CDS	chr20	+	56399298;56403468	56399357;56403503	1078	1173	12	0.23236	0.0343537	0.63537	50	96
RTF2	ENST00000357348	ENSG00000022277	protein_coding	1,2	CDS	chr20	+	56468756;56473301	56468766;56473388	130	228	2	0.184122	0.0354463	0.631373	50	99
RTF2	ENST00000357348	ENSG00000022277	protein_coding	2,3	CDS	chr20	+	56473393;56474678	56473395;56474765	233	323	3	0.220085	0.0302738	0.722583	50	91
RTF2	ENST00000357348	ENSG00000022277	protein_coding	3,4	CDS	chr20	+	56474766;56476985	56474771;56477070	324	415	4	0.211383	0.0330427	0.730986	50	92
RTF2	ENST00000357348	ENSG00000022277	protein_coding	4,5	CDS	chr20	+	56477072;56484111	56477124;56484177	417	536	5	0.243759	0.0272857	0.80856	50	120
RTF2	ENST00000357348	ENSG00000022277	protein_coding	5,6	CDS	chr20	+	56484183;56513315	56484189;56513415	542	649	6	0.223878	0.0314137	0.75693	50	108
RTF2	ENST00000357348	ENSG00000022277	protein_coding	6,7,8	CDS	chr20	+	56513417;56516935;56517106	56513428;56516989;56517117	651	729	7	0.189669	0.0322314	0.661439	50	79
RTF2	ENST00000357348	ENSG00000022277	protein_coding	8,9	CDS	chr20	+	56517198;56518087	56517201;56518177	810	904	9	0.208671	0.02997	0.637854	50	95
RAE1	ENST00000371242	ENSG00000101146	protein_coding	1,2	5'UTR,CDS	chr20	+	57351259;57354032	57351358;57354039	37	144	1	0.304902	0.0309077	0.688203	50	108
RAE1	ENST00000371242	ENSG00000101146	protein_coding	2,3	CDS	chr20	+	57354042;57354712	57354128;57354719	147	241	2	0.189616	0.0345104	0.505259	50	95
RAE1	ENST00000371242	ENSG00000101146	protein_coding	3,4	CDS	chr20	+	57354720;57356446	57354816;57356464	242	357	3	0.201384	0.0314337	0.624634	50	116
RAE1	ENST00000371242	ENSG00000101146	protein_coding	4,5	CDS	chr20	+	57356465;57365356	57356538;57365381	358	457	4	0.230697	0.0316604	0.745104	50	100
RAE1	ENST00000371242	ENSG00000101146	protein_coding	5,6	CDS	chr20	+	57365387;57366807	57365442;57366830	463	542	5	0.225862	0.0331666	0.761345	50	80
RAE1	ENST00000371242	ENSG00000101146	protein_coding	6,7	CDS	chr20	+	57366831;57367008	57366893;57367052	543	650	6	0.223996	0.0328094	0.674136	50	108
RAE1	ENST00000371242	ENSG00000101146	protein_coding	7,8	CDS	chr20	+	57367053;57368705	57367079;57368786	651	759	7	0.250234	0.0341727	0.652117	50	109
RAE1	ENST00000371242	ENSG00000101146	protein_coding	8,9	CDS	chr20	+	57368789;57373475	57368812;57373549	762	860	8	0.234571	0.034483	0.707244	50	99
RAE1	ENST00000371242	ENSG00000101146	protein_coding	9,10	CDS	chr20	+	57373554;57373663	57373581;57373709	865	939	9	0.251618	0.0323041	0.670679	50	75
RAE1	ENST00000371242	ENSG00000101146	protein_coding	10,11	CDS	chr20	+	57373710;57374607	57373738;57374684	940	1046	10	0.223516	0.0329435	0.412543	50	107
RAE1	ENST00000371242	ENSG00000101146	protein_coding	11,12	CDS	chr20	+	57374765;57378013	57374801;57378065	1127	1216	12	0.350134	0.0310003	0.810326	50	90
RBM38	ENST00000356208	ENSG00000132819	protein_coding	1,2	CDS	chr20	+	57391779;57392654	57391818;57392703	384	473	3	0.388941	0.0255382	0.662522	50	90
RBM38	ENST00000356208	ENSG00000132819	protein_coding	2,3	CDS	chr20	+	57392704;57393279	57392777;57393297	474	566	4	0.302574	0.0312973	0.619927	50	93
RBM38	ENST00000356208	ENSG00000132819	protein_coding	3,4	CDS	chr20	+	57393299;57407543	57393333;57407584	568	644	5	0.321008	0.0277414	0.632551	50	77
PMEPA1	ENST00000265626	ENSG00000124225	protein_coding	2,3,4	CDS	chr20	-	57652590;57653033;57659543	57652598;57653086;57659576	335	431	2	0.305015	0.0250841	0.71474	50	97
RAB22A	ENST00000244040	ENSG00000124209	protein_coding	1,2	5'UTR,CDS	chr20	+	58309969;58311043	58310012;58311114	255	370	3	0.242401	0.0297046	0.611794	50	116
RAB22A	ENST00000244040	ENSG00000124209	protein_coding	2,3	CDS	chr20	+	58311115;58343718	58311122;58343796	371	457	4	0.299387	0.0273389	0.651562	50	87
RAB22A	ENST00000244040	ENSG00000124209	protein_coding	3,4,5	CDS	chr20	+	58343797;58353273;58353432	58343799;58353344;58353451	458	552	5	0.276139	0.0306398	0.446353	50	95
RAB22A	ENST00000244040	ENSG00000124209	protein_coding	5,6	CDS	chr20	+	58353453;58354156	58353538;58354173	554	657	6	0.257591	0.029529	0.580244	50	104
RAB22A	ENST00000244040	ENSG00000124209	protein_coding	6,7	CDS	chr20	+	58354260;58359606	58354265;58359683	744	827	8	0.325621	0.0274797	0.518624	50	84
VAPB	ENST00000475243	ENSG00000124164	protein_coding	1,2	CDS	chr20	+	58389487;58418211	58389517;58418259	259	338	2	0.266503	0.0345773	0.596627	50	80
VAPB	ENST00000475243	ENSG00000124164	protein_coding	2,3	CDS	chr20	+	58418361;58434602	58418363;58434699	440	540	4	0.267297	0.0334507	0.588773	50	101
VAPB	ENST00000475243	ENSG00000124164	protein_coding	3,4,5	CDS	chr20	+	58434701;58438945;58440907	58434705;58439025;58440917	542	638	5	0.205269	0.0312544	0.554293	50	97
VAPB	ENST00000475243	ENSG00000124164	protein_coding	5,6	CDS	chr20	+	58441002;58444077	58441083;58444101	723	829	7	0.200042	0.0355876	0.819841	50	107
APCDD1L-DT	ENST00000427140	ENSG00000231290	lncRNA	4,5	lncRNA	chr20	+	58523204;58523714	58523281;58523745	656	765	4	0.383657	0.0271703	0.464597	50	110
STX16	ENST00000358029	ENSG00000124222	protein_coding	1,2	CDS	chr20	+	58652087;58667490	58652138;58667537	209	308	3	0.440007	0.0232527	0.607174	50	100
STX16-NPEPL1	ENST00000530122	ENSG00000254995	protein_coding	1,2,3	CDS	chr20	+	58652098;58659623;58667490	58652138;58659634;58667536	665	764	7	0.441514	0.0232786	0.594724	50	100
STX16-NPEPL1	ENST00000530122	ENSG00000254995	protein_coding	3,4	CDS	chr20	+	58667537;58667987	58667597;58668034	765	873	8	0.283744	0.0321608	0.675683	50	109
STX16	ENST00000358029	ENSG00000124222	protein_coding	2,3	CDS	chr20	+	58667539;58667987	58667597;58668035	310	417	4	0.281061	0.0323211	0.673979	50	108
STX16-NPEPL1	ENST00000530122	ENSG00000254995	protein_coding	4,5	CDS	chr20	+	58668114;58669291	58668127;58669377	953	1053	10	0.364902	0.0205357	0.630637	50	101
STX16	ENST00000358029	ENSG00000124222	protein_coding	3,4	CDS	chr20	+	58668115;58669291	58668127;58669385	497	604	6	0.377532	0.0199989	0.641455	50	108
STX16-NPEPL1	ENST00000530122	ENSG00000254995	protein_coding	5,6	CDS	chr20	+	58669385;58670512	58669453;58670523	1061	1141	11	0.301331	0.0280982	0.653047	50	81
STX16	ENST00000358029	ENSG00000124222	protein_coding	4,5	CDS	chr20	+	58669386;58670512	58669453;58670525	605	686	7	0.288134	0.0288713	0.631012	50	82
STX16-NPEPL1	ENST00000530122	ENSG00000254995	protein_coding	6,7	CDS	chr20	+	58670525;58671154	58670603;58671168	1143	1236	12	0.281366	0.0302702	0.5785	50	94
STX16	ENST00000358029	ENSG00000124222	protein_coding	5,6	CDS	chr20	+	58670527;58671154	58670603;58671169	688	780	8	0.285657	0.0297646	0.584195	50	93
STX16-NPEPL1	ENST00000530122	ENSG00000254995	protein_coding	7,8	CDS	chr20	+	58671276;58673631	58671297;58673708	1344	1443	14	0.222412	0.0337704	0.413797	50	100
STX16	ENST00000358029	ENSG00000124222	protein_coding	6,7	CDS	chr20	+	58671281;58673631	58671297;58673709	892	987	10	0.218998	0.0338018	0.430397	50	96
STX16	ENST00000358029	ENSG00000124222	protein_coding	7,8	CDS,3'UTR	chr20	+	58673710;58676187	58673711;58676307	988	1110	11	0.204977	0.0300705	0.438808	50	123
GNAS	ENST00000371095	ENSG00000087460	protein_coding	1,2	CDS	chr20	+	58891802;58895612	58891865;58895644	501	597	6	0.269987	0.0289402	0.981013	50	97
GNAS	ENST00000371095	ENSG00000087460	protein_coding	2,3	CDS	chr20	+	58895645;58903528	58895684;58903578	598	688	7	0.201468	0.0289818	0.960631	50	91
GNAS	ENST00000371095	ENSG00000087460	protein_coding	3,4	CDS	chr20	+	58903580;58903672	58903585;58903753	690	777	8	0.243045	0.0259845	0.957968	50	88
GNAS	ENST00000371095	ENSG00000087460	protein_coding	4,5	CDS	chr20	+	58903756;58905383	58903791;58905451	780	884	9	0.272346	0.0298985	0.979261	50	105
GNAS	ENST00000371095	ENSG00000087460	protein_coding	5,6,7	CDS	chr20	+	58905453;58909162;58909350	58905480;58909216;58909365	886	984	10	0.247005	0.0281189	0.970277	50	99
GNAS	ENST00000371095	ENSG00000087460	protein_coding	7,8	CDS	chr20	+	58909370;58909521	58909423;58909567	989	1089	11	0.285176	0.027537	0.988144	50	101
GNAS	ENST00000371095	ENSG00000087460	protein_coding	8,9	CDS	chr20	+	58909568;58909684	58909579;58909760	1090	1178	12	0.196236	0.0295813	0.919816	50	89
GNAS	ENST00000371095	ENSG00000087460	protein_coding	9,10	CDS	chr20	+	58909761;58909951	58909804;58909995	1179	1267	13	0.271901	0.0263195	0.966345	50	89
GNAS	ENST00000371095	ENSG00000087460	protein_coding	10,11	CDS	chr20	+	58909997;58910334	58910081;58910346	1269	1366	14	0.21885	0.0301635	0.968894	50	98
GNAS	ENST00000371095	ENSG00000087460	protein_coding	11,12	CDS	chr20	+	58910347;58910683	58910401;58910726	1367	1465	15	0.172001	0.0336967	0.966264	50	99
NELFCD	ENST00000602795	ENSG00000101158	protein_coding	1,2	CDS	chr20	+	58981274;58986093	58981369;58986113	67	183	1	0.272569	0.0314365	0.785767	50	117
NELFCD	ENST00000602795	ENSG00000101158	protein_coding	3,4	CDS	chr20	+	58986858;58987708	58986863;58987803	383	484	4	0.234496	0.0289982	0.732356	50	102
NELFCD	ENST00000602795	ENSG00000101158	protein_coding	4,5	CDS	chr20	+	58987804;58988914	58987817;58988993	485	578	5	0.29835	0.0291328	0.903652	50	94
NELFCD	ENST00000602795	ENSG00000101158	protein_coding	5,6	CDS	chr20	+	58988994;58989488	58989021;58989565	579	684	6	0.239603	0.0292596	0.827217	50	106
NELFCD	ENST00000602795	ENSG00000101158	protein_coding	6,7	CDS	chr20	+	58989569;58989858	58989640;58989880	688	782	7	0.352644	0.024237	0.694418	50	95
NELFCD	ENST00000602795	ENSG00000101158	protein_coding	7,8	CDS	chr20	+	58989988;58990910	58989988;58990998	890	979	9	0.406666	0.0241726	0.848283	50	90
NELFCD	ENST00000602795	ENSG00000101158	protein_coding	8,9	CDS	chr20	+	58990999;58991312	58991075;58991323	980	1068	10	0.257551	0.0291318	0.621441	50	89
NELFCD	ENST00000602795	ENSG00000101158	protein_coding	9,10	CDS	chr20	+	58991405;58991881	58991446;58991930	1150	1241	12	0.193416	0.0331118	0.730213	50	92
NELFCD	ENST00000602795	ENSG00000101158	protein_coding	10,11	CDS	chr20	+	58991934;58992998	58992020;58993013	1245	1347	13	0.218861	0.0306876	0.718458	50	103
NELFCD	ENST00000602795	ENSG00000101158	protein_coding	11,12	CDS	chr20	+	58993014;58993449	58993112;58993457	1348	1455	14	0.244497	0.0284134	0.709513	50	108
NELFCD	ENST00000602795	ENSG00000101158	protein_coding	12,13	CDS	chr20	+	58993460;58993624	58993544;58993637	1458	1556	15	0.260947	0.0263673	0.713591	50	99
NELFCD	ENST00000602795	ENSG00000101158	protein_coding	13,14	CDS	chr20	+	58993749;58994110	58993764;58994195	1668	1769	17	0.187509	0.0300728	0.625421	50	102
NELFCD	ENST00000602795	ENSG00000101158	protein_coding	14,15	CDS,3'UTR	chr20	+	58994196;58994642	58994239;58994688	1770	1860	18	0.225571	0.0279732	0.734826	50	91
CTSZ	ENST00000681011	ENSG00000101160	protein_coding	5,6	CDS	chr20	-	58995660;58996639	58995759;58996642	772	875	8	0.215025	0.0319856	0.876855	50	104
CTSZ	ENST00000681011	ENSG00000101160	protein_coding	4,5	CDS	chr20	-	58996755;58997603	58996801;58997646	569	659	6	0.229733	0.0313601	0.868819	50	91
CTSZ	ENST00000681011	ENSG00000101160	protein_coding	3,4	CDS	chr20	-	58997744;59001465	58997753;59001535	391	471	4	0.332166	0.0295271	0.938344	50	81
CTSZ	ENST00000681011	ENSG00000101160	protein_coding	2,3	CDS	chr20	-	59001636;59006322	59001644;59006392	211	290	2	0.319541	0.0248676	0.847802	50	80
ATP5F1E	ENST00000243997	ENSG00000124172	protein_coding	2,3	CDS,3'UTR	chr20	-	59028809;59030303	59028841;59030355	191	276	3	0.212949	0.0307188	0.943488	50	86
ATP5F1E	ENST00000243997	ENSG00000124172	protein_coding	1,2	CDS	chr20	-	59030358;59032220	59030429;59032232	104	188	2	0.148161	0.0359655	0.931694	50	85
PRELID3B	ENST00000355937	ENSG00000101166	protein_coding	5,6	CDS	chr20	-	59035089;59036471	59035126;59036524	468	559	6	0.211687	0.0320004	0.608779	50	92
PRELID3B	ENST00000355937	ENSG00000101166	protein_coding	4,5	CDS	chr20	-	59036525;59036690	59036573;59036719	389	467	5	0.249275	0.0286378	0.760285	50	79
PRELID3B	ENST00000355937	ENSG00000101166	protein_coding	3,4	CDS	chr20	-	59036721;59037191	59036760;59037246	292	387	4	0.221067	0.0295589	0.562384	50	96
PRELID3B	ENST00000355937	ENSG00000101166	protein_coding	2,3	CDS	chr20	-	59037247;59038466	59037280;59038526	197	291	3	0.21634	0.0297369	0.606325	50	95
PRELID3B	ENST00000355937	ENSG00000101166	protein_coding	1,2	5'UTR,CDS	chr20	-	59038622;59042699	59038634;59042786	1	101	1	0.274752	0.0248442	0.655174	50	101
TRMT6	ENST00000203001	ENSG00000089195	protein_coding	10,11	CDS	chr20	-	5938639;5941053	5938726;5941072	1411	1518	15	0.355743	0.0307325	0.500955	50	108
TRMT6	ENST00000203001	ENSG00000089195	protein_coding	9,10	CDS	chr20	-	5941073;5941243	5941139;5941280	1306	1410	14	0.308282	0.0302979	0.297812	50	105
TRMT6	ENST00000203001	ENSG00000089195	protein_coding	8,9	CDS	chr20	-	5941281;5941951	5941345;5941995	1196	1305	13	0.295235	0.0281136	0.418997	50	110
TRMT6	ENST00000203001	ENSG00000089195	protein_coding	7,8	CDS	chr20	-	5941997;5942428	5942036;5942467	1115	1194	12	0.344606	0.0304671	0.437597	50	80
TRMT6	ENST00000203001	ENSG00000089195	protein_coding	6,7	CDS	chr20	-	5942737;5943559	5942786;5943630	724	845	8	0.307427	0.031042	0.489359	50	122
TRMT6	ENST00000203001	ENSG00000089195	protein_coding	5,6	CDS	chr20	-	5943634;5943948	5943683;5943988	630	720	7	0.304637	0.0340594	0.570353	50	91
TRMT6	ENST00000203001	ENSG00000089195	protein_coding	4,5	CDS	chr20	-	5943991;5944162	5944031;5944200	548	627	6	0.362991	0.0252593	0.545286	50	80
TRMT6	ENST00000203001	ENSG00000089195	protein_coding	3,4	CDS	chr20	-	5944201;5944805	5944253;5944838	461	547	5	0.212216	0.0377612	0.230183	50	87
TRMT6	ENST00000203001	ENSG00000089195	protein_coding	2,3	CDS	chr20	-	5944840;5946406	5944914;5946419	371	459	4	0.230329	0.0345631	0.48181	50	89
TRMT6	ENST00000203001	ENSG00000089195	protein_coding	1,2	CDS	chr20	-	5946519;5950278	5946533;5950355	179	271	2	0.313684	0.0286276	0.505054	50	93
MCM8	ENST00000610722	ENSG00000125885	protein_coding	1,2	5'UTR,CDS	chr20	+	5950923;5952011	5951023;5952016	272	378	3	0.329569	0.031244	0.615735	50	107
ENSG00000286235	ENST00000652720	ENSG00000286235	protein_coding	1,2	5'UTR,CDS	chr20	+	5951052;5952011	5951077;5952096	104	215	2	0.202172	0.0357824	0.416022	50	112
ENSG00000286235	ENST00000652720	ENSG00000286235	protein_coding	2,3	CDS	chr20	+	5952098;5952424	5952163;5952432	217	291	3	0.256146	0.0337911	0.549631	50	75
MCM8	ENST00000610722	ENSG00000125885	protein_coding	2,3	CDS	chr20	+	5952124;5952424	5952163;5952460	486	562	5	0.25155	0.0330995	0.540893	50	77
MCM8	ENST00000610722	ENSG00000125885	protein_coding	3,4	CDS	chr20	+	5952461;5954608	5952528;5954640	563	663	6	0.262565	0.0316055	0.547555	50	101
ENSG00000286235	ENST00000652720	ENSG00000286235	protein_coding	3,4,5	CDS	chr20	+	5952526;5954608;5955102	5952528;5954690;5955116	385	485	5	0.292509	0.0320684	0.628362	50	101
MCM8	ENST00000610722	ENSG00000125885	protein_coding	4,5	CDS	chr20	+	5954643;5955102	5954690;5955154	666	766	7	0.246599	0.0360717	0.520538	50	101
ENSG00000286235	ENST00000652720	ENSG00000286235	protein_coding	5,6	CDS	chr20	+	5955216;5957126	5955251;5957194	585	689	7	0.226466	0.0347348	0.354272	50	105
ENSG00000286235	ENST00000652720	ENSG00000286235	protein_coding	6,7	CDS	chr20	+	5957196;5958528	5957229;5958581	691	778	8	0.287947	0.03189	0.556894	50	88
MCM8	ENST00000610722	ENSG00000125885	protein_coding	6,7	CDS	chr20	+	5957226;5958528	5957229;5958621	964	1061	10	0.313391	0.0297942	0.556395	50	98
ENSG00000286235	ENST00000652720	ENSG00000286235	protein_coding	7,8	CDS	chr20	+	5958697;5963274	5958726;5963340	894	990	10	0.291392	0.0271867	0.40919	50	97
MCM8	ENST00000610722	ENSG00000125885	protein_coding	7,8,9	CDS	chr20	+	5958723;5963274;5967436	5958726;5963359;5967445	1163	1262	12	0.303582	0.0261743	0.505693	50	100
ENSG00000286235	ENST00000652720	ENSG00000286235	protein_coding	8,9	CDS	chr20	+	5963344;5967436	5963359;5967522	994	1096	11	0.274177	0.028653	0.321696	50	103
ENSG00000286235	ENST00000652720	ENSG00000286235	protein_coding	9,10	CDS	chr20	+	5967524;5967830	5967587;5967871	1098	1203	12	0.283754	0.0300524	0.638105	50	106
MCM8	ENST00000610722	ENSG00000125885	protein_coding	9,10	CDS	chr20	+	5967560;5967830	5967587;5967903	1377	1478	14	0.218851	0.0333803	0.487184	50	102
ENSG00000286235	ENST00000652720	ENSG00000286235	protein_coding	10,11,12	CDS	chr20	+	5967977;5972007;5973056	5968025;5972037;5973076	1309	1409	14	0.270655	0.0279066	0.385308	50	101
MCM8	ENST00000610722	ENSG00000125885	protein_coding	10,11,12	CDS	chr20	+	5968003;5972007;5973056	5968025;5972037;5973108	1578	1684	16	0.27173	0.0269931	0.4233	50	107
ENSG00000286235	ENST00000652720	ENSG00000286235	protein_coding	12,13	CDS	chr20	+	5973168;5977876	5973196;5977943	1501	1597	16	0.329319	0.0284619	0.678235	50	97
MCM8	ENST00000610722	ENSG00000125885	protein_coding	12,13	CDS	chr20	+	5973195;5977876	5973196;5977982	1771	1879	18	0.316223	0.0281734	0.711752	50	109
ENSG00000286235	ENST00000652720	ENSG00000286235	protein_coding	13,14	CDS	chr20	+	5977947;5982970	5978017;5983016	1601	1718	17	0.232188	0.0309025	0.549726	50	118
MCM8	ENST00000610722	ENSG00000125885	protein_coding	13,14	CDS	chr20	+	5977988;5982970	5978017;5983053	1885	1998	19	0.290501	0.0279396	0.621684	50	114
ENSG00000286235	ENST00000652720	ENSG00000286235	protein_coding	14,15	CDS	chr20	+	5983133;5984781	5983165;5984845	1835	1932	19	0.303046	0.0257666	0.443786	50	98
MCM8	ENST00000610722	ENSG00000125885	protein_coding	14,15	CDS	chr20	+	5983159;5984781	5983165;5984879	2104	2209	21	0.280808	0.0269977	0.284327	50	106
ENSG00000286235	ENST00000652720	ENSG00000286235	protein_coding	15,16	CDS	chr20	+	5984939;5985922	5985000;5985952	2026	2118	21	0.275041	0.030033	0.489399	50	93
MCM8	ENST00000610722	ENSG00000125885	protein_coding	15,16	CDS	chr20	+	5984975;5985922	5985000;5985981	2305	2390	23	0.278301	0.0297729	0.306112	50	86
ENSG00000286235	ENST00000652720	ENSG00000286235	protein_coding	16,17	CDS	chr20	+	5986052;5987282	5986131;5987289	2218	2305	23	0.293012	0.0291238	0.68582	50	88
MCM8	ENST00000610722	ENSG00000125885	protein_coding	16,17	CDS	chr20	+	5986081;5987282	5986131;5987320	2490	2579	25	0.226653	0.0321938	0.380686	50	90
ENSG00000286235	ENST00000652720	ENSG00000286235	protein_coding	17,18	CDS	chr20	+	5987290;5993506	5987358;5993538	2306	2407	24	0.237883	0.0322531	0.427263	50	102
MCM8	ENST00000610722	ENSG00000125885	protein_coding	17,18	CDS	chr20	+	5987322;5993506	5987358;5993576	2581	2688	26	0.304626	0.0300395	0.548789	50	108
ENSG00000286235	ENST00000652720	ENSG00000286235	protein_coding	18,19	CDS	chr20	+	5993634;6009775	5993695;6009795	2503	2585	26	0.249663	0.028635	0.554647	50	83
MCM8	ENST00000610722	ENSG00000125885	protein_coding	18,19	CDS	chr20	+	5993666;5994299	5993695;5994363	2778	2872	28	0.314219	0.0263255	0.698827	50	95
FAM217B	ENST00000358293	ENSG00000196227	protein_coding	3,4	5'UTR	chr20	+	59942286;59942427	59942309;59942506	302	405	1	0.329043	0.0333368	0.421925	50	104
FAM217B	ENST00000358293	ENSG00000196227	protein_coding	4,5	5'UTR,CDS	chr20	+	59942507;59943940	59942512;59944017	406	489	2	0.339415	0.0319782	0.228441	50	84
CRLS1	ENST00000378863	ENSG00000088766	protein_coding	1,2	CDS	chr20	+	6006500;6009775	6006552;6009809	378	465	4	0.318235	0.0245292	0.614787	50	88
ENSG00000286235	ENST00000652720	ENSG00000286235	protein_coding	19,20	CDS	chr20	+	6009796;6015361	6009912;6015373	2586	2715	27	0.254203	0.0334253	0.546309	50	130
CRLS1	ENST00000378863	ENSG00000088766	protein_coding	2,3	CDS	chr20	+	6009810;6015361	6009912;6015384	466	592	5	0.253662	0.032126	0.55934	50	127
ENSG00000286235	ENST00000652720	ENSG00000286235	protein_coding	20,21,22	CDS	chr20	+	6015479;6031285;6032012	6015490;6031370;6032015	2821	2922	29	0.273773	0.0288989	0.459945	50	102
CRLS1	ENST00000378863	ENSG00000088766	protein_coding	4,5	CDS	chr20	+	6031287;6032012	6031370;6032024	701	797	7	0.265808	0.029859	0.411044	50	97
ENSG00000286235	ENST00000652720	ENSG00000286235	protein_coding	22,23	CDS	chr20	+	6032016;6034464	6032080;6034485	2923	3009	30	0.277961	0.0252877	0.226249	50	87
CRLS1	ENST00000378863	ENSG00000088766	protein_coding	5,6	CDS	chr20	+	6032025;6034464	6032080;6034507	798	897	8	0.295799	0.0248352	0.297677	50	100
ENSG00000286235	ENST00000652720	ENSG00000286235	protein_coding	23,24	CDS	chr20	+	6034487;6037074	6034555;6037115	3011	3121	31	0.406208	0.0252131	0.766308	50	111
CRLS1	ENST00000378863	ENSG00000088766	protein_coding	6,7	CDS	chr20	+	6034508;6037074	6034555;6037128	898	1000	9	0.385003	0.0266413	0.775067	50	103
CDH4	ENST00000614565	ENSG00000179242	protein_coding	1,2	CDS	chr20	+	61252514;61254826	61252570;61254866	254	351	1	0.401703	0.0233182	0.573404	50	98
CDH4	ENST00000614565	ENSG00000179242	protein_coding	7,8	CDS	chr20	+	61873780;61894910	61873900;61894920	1183	1314	3	0.334721	0.0306944	0.259174	50	132
CDH4	ENST00000614565	ENSG00000179242	protein_coding	12,13	CDS	chr20	+	61928388;61929609	61928423;61929667	2223	2317	5	0.394576	0.0269779	0.430203	50	95
TAF4	ENST00000252996	ENSG00000130699	protein_coding	14,15	CDS	chr20	-	61976287;61997550	61976335;61997606	3105	3210	21	0.383875	0.0224702	0.551784	50	106
TAF4	ENST00000252996	ENSG00000130699	protein_coding	13,14	CDS	chr20	-	61997608;61998136	61997669;61998150	3027	3103	20	0.303187	0.0306912	0.387284	50	77
TAF4	ENST00000252996	ENSG00000130699	protein_coding	12,13	CDS	chr20	-	61998151;61998983	61998192;61999033	2934	3026	19	0.251425	0.0283644	0.39175	50	93
TAF4	ENST00000252996	ENSG00000130699	protein_coding	11,12	CDS	chr20	-	61999034;62000124	61999108;62000144	2838	2933	18	0.221065	0.0340374	0.458688	50	96
TAF4	ENST00000252996	ENSG00000130699	protein_coding	10,11	CDS	chr20	-	62000229;62000552	62000254;62000611	2668	2753	16	0.286917	0.027572	0.385764	50	86
TAF4	ENST00000252996	ENSG00000130699	protein_coding	9,10	CDS	chr20	-	62000718;62003160	62000721;62003249	2468	2561	14	0.338223	0.0303204	0.498049	50	94
TAF4	ENST00000252996	ENSG00000130699	protein_coding	8,9	CDS	chr20	-	62003255;62003731	62003274;62003787	2386	2462	13	0.351827	0.0279028	0.464503	50	77
TAF4	ENST00000252996	ENSG00000130699	protein_coding	7,8	CDS	chr20	-	62003873;62006510	62003878;62006585	2219	2300	11	0.395186	0.0283297	0.599729	50	82
TAF4	ENST00000252996	ENSG00000130699	protein_coding	6,7	CDS	chr20	-	62006758;62007547	62006758;62007631	1961	2046	8	0.29434	0.0324978	0.442044	50	86
TAF4	ENST00000252996	ENSG00000130699	protein_coding	5,6	CDS	chr20	-	62007635;62009052	62007636;62009144	1863	1957	7	0.240143	0.0310504	0.284655	50	95
TAF4	ENST00000252996	ENSG00000130699	protein_coding	4,5	CDS	chr20	-	62009145;62010046	62009174;62010096	1782	1862	6	0.354732	0.0264832	0.433335	50	81
TAF4	ENST00000252996	ENSG00000130699	protein_coding	3,4	CDS	chr20	-	62010101;62012815	62010165;62012858	1669	1777	5	0.436056	0.0204872	0.403314	50	109
TAF4	ENST00000252996	ENSG00000130699	protein_coding	2,3	CDS	chr20	-	62012860;62014547	62012934;62014586	1553	1667	4	0.344268	0.0292651	0.227018	50	115
TAF4	ENST00000252996	ENSG00000130699	protein_coding	1,2	CDS	chr20	-	62014670;62064451	62014707;62064501	1381	1469	2	0.363693	0.0292254	0.315103	50	89
LSM14B	ENST00000279068	ENSG00000149657	protein_coding	1,2	CDS	chr20	+	62122765;62124617	62122793;62124671	291	374	4	0.282237	0.0291696	0.72993	50	84
LSM14B	ENST00000279068	ENSG00000149657	protein_coding	2,3	CDS	chr20	+	62124766;62126304	62124780;62126384	469	564	6	0.254102	0.029363	0.567221	50	96
LSM14B	ENST00000279068	ENSG00000149657	protein_coding	3,4	CDS	chr20	+	62126385;62129785	62126439;62129822	565	657	7	0.308591	0.0254199	0.725842	50	93
LSM14B	ENST00000279068	ENSG00000149657	protein_coding	4,5	CDS	chr20	+	62129923;62130219	62129952;62130277	758	846	9	0.237471	0.0311525	0.745975	50	89
LSM14B	ENST00000279068	ENSG00000149657	protein_coding	5,6	CDS	chr20	+	62130278;62130530	62130296;62130590	847	926	10	0.22806	0.0346621	0.753838	50	80
LSM14B	ENST00000279068	ENSG00000149657	protein_coding	6,7	CDS	chr20	+	62130688;62131356	62130691;62131450	1024	1122	12	0.220093	0.0287102	0.634859	50	99
LSM14B	ENST00000279068	ENSG00000149657	protein_coding	7,8	CDS	chr20	+	62131452;62133290	62131506;62133321	1124	1210	13	0.223668	0.0304641	0.678165	50	87
LSM14B	ENST00000279068	ENSG00000149657	protein_coding	8,9	CDS,3'UTR	chr20	+	62133429;62134163	62133475;62134220	1318	1422	15	0.338169	0.0282549	0.89285	50	105
PSMA7	ENST00000370873	ENSG00000101182	protein_coding	6,7	CDS	chr20	-	62136883;62137364	62136949;62137379	730	812	8	0.196344	0.0295232	0.923227	50	83
PSMA7	ENST00000370873	ENSG00000101182	protein_coding	5,6	CDS	chr20	-	62137381;62138171	62137426;62138225	628	728	7	0.201595	0.0299977	0.930165	50	101
PSMA7	ENST00000370873	ENSG00000101182	protein_coding	4,5	CDS	chr20	-	62138226;62139075	62138290;62139103	534	627	6	0.285937	0.0264673	0.966365	50	94
PSMA7	ENST00000370873	ENSG00000101182	protein_coding	3,4	CDS	chr20	-	62139106;62139781	62139197;62139794	426	531	5	0.226424	0.0260565	0.926625	50	106
PSMA7	ENST00000370873	ENSG00000101182	protein_coding	2,3	CDS	chr20	-	62139893;62140818	62139905;62140902	230	327	3	0.206508	0.0298785	0.920469	50	98
PSMA7	ENST00000370873	ENSG00000101182	protein_coding	1,2	CDS	chr20	-	62140904;62143208	62140944;62143281	114	228	2	0.207692	0.0309734	0.91328	50	115
SS18L1	ENST00000331758	ENSG00000184402	protein_coding	1,2,3	CDS	chr20	+	62143883;62158672;62159877	62143889;62158748;62159881	115	203	1	0.374726	0.0306303	0.404326	50	89
SS18L1	ENST00000331758	ENSG00000184402	protein_coding	6,7	CDS	chr20	+	62163522;62164145	62163622;62164151	673	780	3	0.425992	0.0245297	0.345441	50	108
SS18L1	ENST00000331758	ENSG00000184402	protein_coding	7,8	CDS	chr20	+	62164241;62165422	62164246;62165500	870	954	5	0.401888	0.0314295	0.405552	50	85
MTG2	ENST00000370823	ENSG00000101181	protein_coding	2,3	CDS	chr20	+	62193554;62195802	62193624;62195828	169	266	2	0.269972	0.0319973	0.324612	50	98
MTG2	ENST00000370823	ENSG00000101181	protein_coding	3,4	CDS	chr20	+	62195948;62197852	62195949;62197960	386	496	4	0.351221	0.0309849	0.541076	50	111
MTG2	ENST00000370823	ENSG00000101181	protein_coding	4,5	CDS	chr20	+	62197961;62198634	62197967;62198751	497	621	5	0.379069	0.0280191	0.575762	50	125
MTG2	ENST00000370823	ENSG00000101181	protein_coding	5,6	CDS	chr20	+	62198839;62199119	62198852;62199192	709	796	7	0.380495	0.0250061	0.442329	50	88
OSBPL2	ENST00000313733	ENSG00000130703	protein_coding	1,2	5'UTR	chr20	+	62238569;62256057	62238597;62256130	49	151	1	0.382034	0.0288133	0.480539	50	103
OSBPL2	ENST00000313733	ENSG00000130703	protein_coding	2,3	5'UTR,CDS	chr20	+	62256132;62259981	62256221;62260008	153	270	2	0.288864	0.035285	0.463125	50	118
OSBPL2	ENST00000313733	ENSG00000130703	protein_coding	3,4	CDS	chr20	+	62260101;62263616	62260125;62263677	363	449	4	0.33099	0.0297212	0.507377	50	87
OSBPL2	ENST00000313733	ENSG00000130703	protein_coding	4,5	CDS	chr20	+	62263678;62272125	62263691;62272212	450	551	5	0.326392	0.0299235	0.260138	50	102
OSBPL2	ENST00000313733	ENSG00000130703	protein_coding	5,6	CDS	chr20	+	62272214;62273309	62272259;62273367	553	657	6	0.339562	0.0221806	0.382033	50	105
OSBPL2	ENST00000313733	ENSG00000130703	protein_coding	6,7	CDS	chr20	+	62273368;62279157	62273406;62279211	658	751	7	0.291267	0.0322795	0.349318	50	94
OSBPL2	ENST00000313733	ENSG00000130703	protein_coding	7,8	CDS	chr20	+	62279316;62281058	62279339;62281105	856	927	9	0.350858	0.0286085	0.314262	50	72
OSBPL2	ENST00000313733	ENSG00000130703	protein_coding	8,9	CDS	chr20	+	62281106;62281790	62281165;62281840	928	1038	10	0.324852	0.0305717	0.232649	50	111
OSBPL2	ENST00000313733	ENSG00000130703	protein_coding	9,10	CDS	chr20	+	62281841;62284046	62281879;62284098	1039	1130	11	0.338201	0.0312081	0.296685	50	92
OSBPL2	ENST00000313733	ENSG00000130703	protein_coding	10,11	CDS	chr20	+	62284100;62286583	62284169;62286609	1132	1228	12	0.308293	0.031252	0.413148	50	97
OSBPL2	ENST00000313733	ENSG00000130703	protein_coding	11,12,13	CDS	chr20	+	62286704;62289207;62291703	62286711;62289330;62291762	1323	1514	14	0.257113	0.0389276	0.452253	50	192
OSBPL2	ENST00000313733	ENSG00000130703	protein_coding	13,14	CDS	chr20	+	62291766;62293785	62291793;62293858	1518	1619	15	0.288149	0.0326049	0.446623	50	102
ADRM1	ENST00000491935	ENSG00000130706	protein_coding	2,3	5'UTR,CDS	chr20	+	62302972;62303568	62303049;62303593	127	230	1	0.318419	0.0249533	0.811904	50	104
ADRM1	ENST00000491935	ENSG00000130706	protein_coding	3,4	CDS	chr20	+	62303699;62304461	62303781;62304480	336	438	3	0.207446	0.0287492	0.821917	50	103
ADRM1	ENST00000491935	ENSG00000130706	protein_coding	4,5	CDS	chr20	+	62304481;62306197	62304577;62306207	439	546	4	0.194664	0.0330098	0.816901	50	108
ADRM1	ENST00000491935	ENSG00000130706	protein_coding	5,6	CDS	chr20	+	62306301;62306648	62306320;62306722	640	734	6	0.269517	0.0255537	0.870391	50	95
ADRM1	ENST00000491935	ENSG00000130706	protein_coding	6,7,8	CDS	chr20	+	62306727;62307371;62307596	62306734;62307452;62307614	739	847	7	0.266788	0.02437	0.866694	50	109
ADRM1	ENST00000491935	ENSG00000130706	protein_coding	8,9	CDS	chr20	+	62307767;62308021	62307828;62308048	1000	1089	10	0.272415	0.0258837	0.779241	50	90
ADRM1	ENST00000491935	ENSG00000130706	protein_coding	9,10	CDS	chr20	+	62308146;62308368	62308178;62308426	1187	1278	12	0.261038	0.0262027	0.879911	50	92
ADRM1	ENST00000491935	ENSG00000130706	protein_coding	10,11	CDS	chr20	+	62308430;62308655	62308470;62308705	1282	1373	13	0.225723	0.0290224	0.899823	50	92
LAMA5	ENST00000252999	ENSG00000130702	protein_coding	79,80	CDS	chr20	-	62309471;62309716	62309475;62309809	10922	11020	103	0.332264	0.0250845	0.568434	50	99
LAMA5	ENST00000252999	ENSG00000130702	protein_coding	78,79	CDS	chr20	-	62309812;62309988	62309835;62310075	10808	10919	102	0.341133	0.0275025	0.55514	50	112
LAMA5	ENST00000252999	ENSG00000130702	protein_coding	77,78	CDS	chr20	-	62310078;62310178	62310081;62310264	10715	10805	101	0.331409	0.0290838	0.683722	50	91
LAMA5	ENST00000252999	ENSG00000130702	protein_coding	76,77	CDS	chr20	-	62310269;62310419	62310311;62310484	10602	10710	100	0.405091	0.0231109	0.691026	50	109
LAMA5	ENST00000252999	ENSG00000130702	protein_coding	75,76	CDS	chr20	-	62310485;62310665	62310572;62310679	10499	10601	99	0.462155	0.0243484	0.778698	50	103
LAMA5	ENST00000252999	ENSG00000130702	protein_coding	74,75	CDS	chr20	-	62310762;62310902	62310829;62310937	10313	10416	97	0.372642	0.025128	0.4936	50	104
LAMA5	ENST00000252999	ENSG00000130702	protein_coding	73,74	CDS	chr20	-	62311082;62311162	62311094;62311247	10070	10168	95	0.304775	0.0285868	0.420979	50	99
LAMA5	ENST00000252999	ENSG00000130702	protein_coding	72,73	CDS	chr20	-	62311248;62311401	62311307;62311417	9993	10069	94	0.292551	0.0246676	0.54789	50	77
LAMA5	ENST00000252999	ENSG00000130702	protein_coding	71,72	CDS	chr20	-	62311515;62311614	62311536;62311690	9797	9895	92	0.338952	0.0276012	0.53167	50	99
LAMA5	ENST00000252999	ENSG00000130702	protein_coding	70,71	CDS	chr20	-	62311773;62311920	62311784;62312004	9618	9714	90	0.274621	0.0307163	0.593917	50	97
LAMA5	ENST00000252999	ENSG00000130702	protein_coding	69,70	CDS	chr20	-	62312005;62312173	62312050;62312224	9520	9617	89	0.370125	0.0249328	0.724758	50	98
LAMA5	ENST00000252999	ENSG00000130702	protein_coding	68,69	CDS	chr20	-	62312227;62312400	62312316;62312409	9418	9517	88	0.36728	0.0294144	0.670628	50	100
LAMA5	ENST00000252999	ENSG00000130702	protein_coding	67,68	CDS	chr20	-	62312508;62312632	62312532;62312697	9229	9319	86	0.34189	0.0307648	0.671365	50	91
LAMA5	ENST00000252999	ENSG00000130702	protein_coding	66,67	CDS	chr20	-	62312698;62312888	62312780;62312917	9116	9228	85	0.346847	0.0263108	0.391816	50	113
LAMA5	ENST00000252999	ENSG00000130702	protein_coding	65,66	CDS	chr20	-	62312918;62313088	62313010;62313099	9011	9115	84	0.465823	0.0235587	0.785917	50	105
LAMA5	ENST00000252999	ENSG00000130702	protein_coding	64,65	CDS	chr20	-	62313197;62313327	62313250;62313367	8819	8913	82	0.342887	0.0248509	0.591741	50	95
LAMA5	ENST00000252999	ENSG00000130702	protein_coding	63,64	CDS	chr20	-	62313370;62313649	62313460;62313651	8723	8816	81	0.375839	0.0284743	0.616517	50	94
LAMA5	ENST00000252999	ENSG00000130702	protein_coding	62,63	CDS	chr20	-	62313753;62314304	62313802;62314354	8521	8621	79	0.301101	0.0296535	0.622161	50	101
LAMA5	ENST00000252999	ENSG00000130702	protein_coding	61,62	CDS	chr20	-	62314356;62314555	62314440;62314591	8398	8519	78	0.319006	0.028196	0.702565	50	122
LAMA5	ENST00000252999	ENSG00000130702	protein_coding	60,61	CDS	chr20	-	62314685;62314799	62314725;62314862	8200	8304	76	0.411472	0.0283012	0.670163	50	105
LAMA5	ENST00000252999	ENSG00000130702	protein_coding	59,60	CDS	chr20	-	62314863;62315028	62314947;62315033	8109	8199	75	0.373329	0.0259946	0.802689	50	91
LAMA5	ENST00000252999	ENSG00000130702	protein_coding	58,59	CDS	chr20	-	62315144;62315948	62315207;62315966	7916	7998	73	0.322211	0.0265383	0.47275	50	83
LAMA5	ENST00000252999	ENSG00000130702	protein_coding	57,58	CDS	chr20	-	62315967;62316671	62316058;62316675	7819	7915	72	0.299403	0.0272962	0.520755	50	97
LAMA5	ENST00000252999	ENSG00000130702	protein_coding	56,57	CDS	chr20	-	62316773;62316882	62316773;62316972	7630	7721	70	0.43132	0.0217866	0.594009	50	92
LAMA5	ENST00000252999	ENSG00000130702	protein_coding	55,56	CDS	chr20	-	62316973;62317345	62317023;62317426	7497	7629	69	0.372741	0.0275122	0.586751	50	133
LAMA5	ENST00000252999	ENSG00000130702	protein_coding	54,55	CDS	chr20	-	62317427;62317662	62317499;62317683	7402	7496	68	0.351797	0.0255814	0.418665	50	95
LAMA5	ENST00000252999	ENSG00000130702	protein_coding	53,54	CDS	chr20	-	62317684;62318454	62317778;62318483	7277	7401	67	0.374569	0.0276406	0.652473	50	125
LAMA5	ENST00000252999	ENSG00000130702	protein_coding	52,53	CDS	chr20	-	62318577;62318843	62318650;62318857	7095	7183	65	0.335617	0.030051	0.604023	50	89
LAMA5	ENST00000252999	ENSG00000130702	protein_coding	51,52	CDS	chr20	-	62318974;62319684	62319013;62319743	6879	6978	63	0.354535	0.0267788	0.522851	50	100
LAMA5	ENST00000252999	ENSG00000130702	protein_coding	50,51	CDS	chr20	-	62319744;62320559	62319795;62320598	6787	6878	62	0.420903	0.0260837	0.537256	50	92
LAMA5	ENST00000252999	ENSG00000130702	protein_coding	46,47	CDS	chr20	-	62322369;62322658	62322449;62322708	6182	6313	60	0.383905	0.0230848	0.447138	50	132
LAMA5	ENST00000252999	ENSG00000130702	protein_coding	45,46	CDS	chr20	-	62322712;62323456	62322758;62323613	5974	6178	59	0.340779	0.0256431	0.58869	50	205
LAMA5	ENST00000252999	ENSG00000130702	protein_coding	44,45	CDS	chr20	-	62323616;62323776	62323670;62323823	5869	5971	58	0.320457	0.0226937	0.327766	50	103
LAMA5	ENST00000252999	ENSG00000130702	protein_coding	43,44	CDS	chr20	-	62323825;62324080	62323856;62324187	5728	5867	57	0.367703	0.0262625	0.531922	50	140
LAMA5	ENST00000252999	ENSG00000130702	protein_coding	42,43	CDS	chr20	-	62324188;62324441	62324204;62324524	5627	5727	56	0.395778	0.027474	0.57838	50	101
LAMA5	ENST00000252999	ENSG00000130702	protein_coding	41,42	CDS	chr20	-	62324525;62325316	62324554;62325389	5523	5626	55	0.426557	0.0197073	0.650095	50	104
LAMA5	ENST00000252999	ENSG00000130702	protein_coding	40,41	CDS	chr20	-	62325498;62326677	62325546;62326723	5319	5414	53	0.316208	0.0307894	0.550612	50	96
LAMA5	ENST00000252999	ENSG00000130702	protein_coding	39,40	CDS	chr20	-	62326725;62326865	62326760;62326929	5217	5317	52	0.396829	0.0264658	0.603611	50	101
LAMA5	ENST00000252999	ENSG00000130702	protein_coding	38,39	CDS	chr20	-	62326930;62327233	62326966;62327297	5115	5216	51	0.363144	0.0255936	0.548964	50	102
LAMA5	ENST00000252999	ENSG00000130702	protein_coding	37,38	CDS	chr20	-	62327300;62327529	62327406;62327654	4880	5112	50	0.355451	0.0236561	0.480127	50	233
LAMA5	ENST00000252999	ENSG00000130702	protein_coding	36,37	CDS	chr20	-	62327655;62327866	62327669;62327950	4780	4879	49	0.340862	0.0244979	0.518099	50	100
LAMA5	ENST00000252999	ENSG00000130702	protein_coding	35,36	CDS	chr20	-	62327951;62328241	62328010;62328273	4687	4779	48	0.326064	0.0310313	0.572804	50	93
LAMA5	ENST00000252999	ENSG00000130702	protein_coding	34,35	CDS	chr20	-	62328372;62328844	62328445;62328855	4503	4588	46	0.329684	0.0273222	0.53782	50	86
LAMA5	ENST00000252999	ENSG00000130702	protein_coding	33,34	CDS	chr20	-	62329052;62329138	62329055;62329218	4222	4306	43	0.322928	0.0285276	0.503574	50	85
LAMA5	ENST00000252999	ENSG00000130702	protein_coding	32,33	CDS	chr20	-	62329220;62329777	62329253;62329850	4113	4220	42	0.311043	0.0270952	0.452596	50	108
LAMA5	ENST00000252999	ENSG00000130702	protein_coding	31,32	CDS	chr20	-	62329851;62330488	62329916;62330520	4014	4112	41	0.423524	0.0222699	0.486333	50	99
LAMA5	ENST00000252999	ENSG00000130702	protein_coding	30,31	CDS	chr20	-	62330603;62330743	62330614;62330815	3847	3931	39	0.298553	0.0283693	0.476685	50	85
LAMA5	ENST00000252999	ENSG00000130702	protein_coding	29,30	CDS	chr20	-	62330899;62331032	62330944;62331064	3685	3763	37	0.317179	0.029372	0.59109	50	79
LAMA5	ENST00000252999	ENSG00000130702	protein_coding	28,29	CDS	chr20	-	62331067;62332372	62331129;62332411	3580	3682	36	0.395615	0.0247046	0.657115	50	103
LAMA5	ENST00000252999	ENSG00000130702	protein_coding	27,28	CDS	chr20	-	62332412;62332557	62332480;62332577	3490	3579	35	0.308958	0.0265885	0.475324	50	90
LAMA5	ENST00000252999	ENSG00000130702	protein_coding	26,27	CDS	chr20	-	62332678;62333090	62332717;62333221	3218	3389	33	0.410081	0.0219041	0.471783	50	172
LAMA5	ENST00000252999	ENSG00000130702	protein_coding	25,26	CDS	chr20	-	62333222;62333375	62333243;62333437	3133	3217	32	0.314615	0.0301926	0.444698	50	85
LAMA5	ENST00000252999	ENSG00000130702	protein_coding	24,25	CDS	chr20	-	62333439;62333564	62333481;62333638	3014	3131	31	0.330915	0.0267196	0.636787	50	118
LAMA5	ENST00000252999	ENSG00000130702	protein_coding	23,24	CDS	chr20	-	62333640;62333901	62333706;62333911	2935	3012	30	0.452403	0.0223771	0.704151	50	78
LAMA5	ENST00000252999	ENSG00000130702	protein_coding	22,23	CDS	chr20	-	62333912;62334186	62334039;62334210	2782	2934	29	0.393999	0.0252911	0.728115	50	153
LAMA5	ENST00000252999	ENSG00000130702	protein_coding	21,22	CDS	chr20	-	62334314;62334522	62334342;62334574	2597	2678	27	0.393796	0.0257343	0.611475	50	82
LAMA5	ENST00000252999	ENSG00000130702	protein_coding	20,21	CDS	chr20	-	62334576;62335021	62334621;62335097	2473	2595	26	0.363888	0.027628	0.657039	50	123
LAMA5	ENST00000252999	ENSG00000130702	protein_coding	18,19,20	CDS	chr20	-	62335098;62335217;62336340	62335126;62335269;62336356	2374	2472	25	0.339339	0.0230557	0.518485	50	99
LAMA5	ENST00000252999	ENSG00000130702	protein_coding	17,18	CDS	chr20	-	62336357;62336734	62336445;62336776	2242	2373	24	0.400014	0.0264043	0.597598	50	132
LAMA5	ENST00000252999	ENSG00000130702	protein_coding	16,17	CDS	chr20	-	62336780;62337590	62336786;62337693	2128	2238	23	0.389058	0.0252472	0.54625	50	111
LAMA5	ENST00000252999	ENSG00000130702	protein_coding	15,16	CDS	chr20	-	62337694;62337804	62337727;62337860	2037	2127	22	0.293332	0.0279218	0.354701	50	91
LAMA5	ENST00000252999	ENSG00000130702	protein_coding	14,15	CDS	chr20	-	62337861;62338016	62337938;62338037	1937	2036	21	0.334173	0.0254479	0.438905	50	100
LAMA5	ENST00000252999	ENSG00000130702	protein_coding	13,14	CDS	chr20	-	62338143;62338232	62338150;62338334	1721	1831	19	0.349689	0.0278228	0.623651	50	111
LAMA5	ENST00000252999	ENSG00000130702	protein_coding	12,13	CDS	chr20	-	62338335;62338468	62338369;62338528	1625	1720	18	0.346195	0.02496	0.490192	50	96
LAMA5	ENST00000252999	ENSG00000130702	protein_coding	11,12	CDS	chr20	-	62338529;62345818	62338608;62345835	1527	1624	17	0.281728	0.0292742	0.298125	50	98
LAMA5	ENST00000252999	ENSG00000130702	protein_coding	10,11	CDS	chr20	-	62345836;62346081	62345877;62346143	1422	1526	16	0.285249	0.031337	0.377075	50	105
LAMA5	ENST00000252999	ENSG00000130702	protein_coding	9,10	CDS	chr20	-	62346144;62346506	62346215;62346525	1330	1421	15	0.331291	0.0285322	0.483917	50	92
LAMA5	ENST00000252999	ENSG00000130702	protein_coding	8,9	CDS	chr20	-	62346526;62346682	62346596;62346688	1252	1329	14	0.353067	0.0292561	0.609917	50	78
LAMA5	ENST00000252999	ENSG00000130702	protein_coding	7,8	CDS	chr20	-	62346793;62346913	62346800;62346991	1061	1147	12	0.296739	0.0305929	0.619721	50	87
LAMA5	ENST00000252999	ENSG00000130702	protein_coding	6,7	CDS	chr20	-	62346992;62351704	62347028;62351751	976	1060	11	0.294034	0.028073	0.632817	50	85
LAMA5	ENST00000252999	ENSG00000130702	protein_coding	5,6	CDS	chr20	-	62351752;62351909	62351801;62351954	880	975	10	0.296606	0.0297358	0.665797	50	96
LAMA5	ENST00000252999	ENSG00000130702	protein_coding	4,5	CDS	chr20	-	62352045;62352242	62352079;62352304	692	789	8	0.324316	0.0266585	0.618535	50	98
LAMA5	ENST00000252999	ENSG00000130702	protein_coding	3,4	CDS	chr20	-	62352305;62353134	62352360;62353172	597	691	7	0.32415	0.0277734	0.718971	50	95
LAMA5	ENST00000252999	ENSG00000130702	protein_coding	2,3	CDS	chr20	-	62353176;62362400	62353251;62362418	499	593	6	0.333925	0.0271141	0.585032	50	95
LAMA5	ENST00000252999	ENSG00000130702	protein_coding	1,2	CDS	chr20	-	62362512;62366949	62362552;62366991	322	405	4	0.319997	0.0284655	0.715063	50	84
RPS21	ENST00000343986	ENSG00000171858	protein_coding	1,2,3	5'UTR,CDS	chr20	+	62387103;62387321;62387611	62387136;62387388;62387611	1	103	1	0.178869	0.0305774	0.933621	50	103
RPS21	ENST00000343986	ENSG00000171858	protein_coding	3,4	CDS	chr20	+	62387613;62387843	62387674;62387872	105	196	2	0.263458	0.0294932	0.979751	50	92
RPS21	ENST00000343986	ENSG00000171858	protein_coding	4,5,6	CDS,3'UTR	chr20	+	62387873;62388309;62388457	62387914;62388364;62388467	197	305	3	0.291049	0.0246927	0.979443	50	109
MRGBP	ENST00000370487	ENSG00000101189	protein_coding	1,2	CDS	chr20	+	62796638;62797110	62796671;62797165	166	255	2	0.364161	0.0258368	0.800918	50	90
MRGBP	ENST00000370487	ENSG00000101189	protein_coding	2,3	CDS	chr20	+	62797169;62798587	62797231;62798617	259	352	3	0.377647	0.0246315	0.787504	50	94
MRGBP	ENST00000370487	ENSG00000101189	protein_coding	3,4	CDS	chr20	+	62798618;62798975	62798668;62799020	353	449	4	0.243081	0.0296809	0.601523	50	97
MRGBP	ENST00000370487	ENSG00000101189	protein_coding	4,5	CDS	chr20	+	62799021;62799456	62799049;62799519	450	542	5	0.328056	0.0282321	0.819328	50	93
OGFR	ENST00000290291	ENSG00000060491	protein_coding	1,2	CDS	chr20	+	62804973;62807537	62805030;62807578	139	238	2	0.368302	0.0259078	0.770766	50	100
OGFR	ENST00000290291	ENSG00000060491	protein_coding	2,3	CDS	chr20	+	62807579;62808247	62807605;62808316	239	335	3	0.246121	0.031765	0.467131	50	97
OGFR	ENST00000290291	ENSG00000060491	protein_coding	3,4,5	CDS	chr20	+	62808319;62809585;62810499	62808325;62809663;62810506	338	431	4	0.331968	0.0243068	0.5564	50	94
OGFR	ENST00000290291	ENSG00000060491	protein_coding	5,6	CDS	chr20	+	62810507;62811462	62810565;62811500	432	529	5	0.334695	0.027047	0.698109	50	98
OGFR	ENST00000290291	ENSG00000060491	protein_coding	6,7	CDS	chr20	+	62811600;62812230	62811610;62812300	629	710	7	0.305782	0.0281043	0.30114	50	82
TCFL5	ENST00000335351	ENSG00000101190	protein_coding	3,4	CDS	chr20	-	62857588;62859364	62857638;62859413	1097	1197	7	0.315099	0.0280801	0.55324	50	101
TCFL5	ENST00000335351	ENSG00000101190	protein_coding	2,3	CDS	chr20	-	62859515;62860125	62859526;62860205	903	995	5	0.416853	0.0272159	0.657476	50	93
TCFL5	ENST00000335351	ENSG00000101190	protein_coding	1,2	CDS	chr20	-	62860286;62861024	62860308;62861086	737	822	3	0.41919	0.0206784	0.620485	50	86
DIDO1	ENST00000266070	ENSG00000101191	protein_coding	15,16	CDS	chr20	-	62882405;62890960	62882414;62891042	3815	3907	36	0.319558	0.0268724	0.46241	50	93
DIDO1	ENST00000266070	ENSG00000101191	protein_coding	12,13,14,15	CDS	chr20	-	62891140;62891987;62892809;62893666	62891155;62892076;62892962;62893670	3453	3717	34	0.329702	0.0286134	0.324355	50	265
DIDO1	ENST00000266070	ENSG00000101191	protein_coding	11,12	CDS	chr20	-	62894131;62894413	62894194;62894436	2905	2992	29	0.343889	0.0295932	0.455339	50	88
DIDO1	ENST00000266070	ENSG00000101191	protein_coding	10,11	CDS	chr20	-	62894520;62894810	62894548;62894882	2720	2821	27	0.414714	0.0272649	0.570166	50	102
DIDO1	ENST00000266070	ENSG00000101191	protein_coding	9,10	CDS	chr20	-	62894883;62895049	62894914;62895107	2629	2719	26	0.296656	0.0325338	0.521571	50	91
DIDO1	ENST00000266070	ENSG00000101191	protein_coding	8,9	CDS	chr20	-	62895108;62896233	62895165;62896273	2530	2628	25	0.339081	0.0281739	0.483528	50	99
DIDO1	ENST00000266070	ENSG00000101191	protein_coding	7,8	CDS	chr20	-	62896367;62896531	62896392;62896589	2352	2436	23	0.290566	0.0314203	0.446287	50	85
DIDO1	ENST00000266070	ENSG00000101191	protein_coding	6,7	CDS	chr20	-	62896930;62905887	62896996;62905901	1930	2011	20	0.355575	0.0252515	0.292106	50	82
DIDO1	ENST00000266070	ENSG00000101191	protein_coding	5,6	CDS	chr20	-	62906084;62907147	62906100;62907214	1663	1747	17	0.21712	0.0298952	0.422691	50	85
DIDO1	ENST00000266070	ENSG00000101191	protein_coding	4,5	CDS	chr20	-	62907302;62909699	62907359;62909738	1478	1575	15	0.372134	0.0274749	0.846622	50	98
DIDO1	ENST00000266070	ENSG00000101191	protein_coding	3,4	CDS	chr20	-	62909922;62910774	62910020;62910799	1170	1294	12	0.242565	0.030008	0.731584	50	125
DIDO1	ENST00000266070	ENSG00000101191	protein_coding	2,3	5'UTR,CDS	chr20	-	62911567;62914210	62911614;62914273	291	402	3	0.217939	0.0325833	0.569319	50	112
DIDO1	ENST00000266070	ENSG00000101191	protein_coding	1,2	5'UTR	chr20	-	62914390;62937796	62914406;62937889	64	174	1	0.336245	0.0298077	0.668914	50	111
GID8	ENST00000266069	ENSG00000101193	protein_coding	1,2	5'UTR,CDS	chr20	+	62938238;62941491	62938253;62941560	92	177	2	0.235875	0.034131	0.4449	50	86
GID8	ENST00000266069	ENSG00000101193	protein_coding	2,3	CDS	chr20	+	62941561;62942987	62941620;62943018	178	269	3	0.210305	0.0343424	0.443353	50	92
GID8	ENST00000266069	ENSG00000101193	protein_coding	3,4	CDS	chr20	+	62943119;62943495	62943183;62943516	370	456	5	0.214512	0.033477	0.603073	50	87
GID8	ENST00000266069	ENSG00000101193	protein_coding	4,5	CDS	chr20	+	62943622;62944739	62943692;62944761	562	655	7	0.328367	0.0263201	0.874511	50	94
YTHDF1	ENST00000370339	ENSG00000149658	protein_coding	4,5	CDS,3'UTR	chr20	-	63196689;63202287	63196734;63202336	1843	1938	21	0.249369	0.027984	0.790306	50	96
YTHDF1	ENST00000370339	ENSG00000149658	protein_coding	2,3	CDS	chr20	-	63213865;63215577	63213943;63215585	283	370	4	0.220177	0.0324324	0.594409	50	88
YTHDF1	ENST00000370339	ENSG00000149658	protein_coding	1,2	5'UTR,CDS	chr20	-	63215587;63215866	63215601;63215937	195	281	3	0.262662	0.0314751	0.687623	50	87
ARFGAP1	ENST00000353546	ENSG00000101199	protein_coding	1,2	5'UTR,CDS	chr20	+	63272865;63275577	63272920;63275597	1	77	1	0.341175	0.0198526	0.674665	50	77
ARFGAP1	ENST00000353546	ENSG00000101199	protein_coding	2,3	CDS	chr20	+	63275598;63276091	63275640;63276172	78	202	2	0.27468	0.030352	0.777402	50	125
ARFGAP1	ENST00000353546	ENSG00000101199	protein_coding	3,4	CDS	chr20	+	63276174;63276480	63276200;63276568	204	319	3	0.246454	0.0321805	0.626819	50	116
ARFGAP1	ENST00000353546	ENSG00000101199	protein_coding	4,5	CDS	chr20	+	63276572;63277205	63276651;63277230	323	428	4	0.273503	0.0268215	0.738141	50	106
ARFGAP1	ENST00000353546	ENSG00000101199	protein_coding	5,6	CDS	chr20	+	63277236;63278117	63277305;63278131	434	518	5	0.300084	0.0275519	0.814355	50	85
ARFGAP1	ENST00000353546	ENSG00000101199	protein_coding	6,7	CDS	chr20	+	63278133;63278899	63278203;63278934	520	626	6	0.238579	0.0342495	0.78504	50	107
ARFGAP1	ENST00000353546	ENSG00000101199	protein_coding	7,8	CDS	chr20	+	63278936;63281291	63278995;63281310	628	707	7	0.277051	0.0328233	0.695835	50	80
ARFGAP1	ENST00000353546	ENSG00000101199	protein_coding	8,9,10,11	CDS	chr20	+	63281314;63282819;63283851;63284866	63281347;63282851;63283880;63284867	711	809	8	0.341588	0.0267968	0.629389	50	99
ARFGAP1	ENST00000353546	ENSG00000101199	protein_coding	11,12	CDS	chr20	+	63284870;63285654	63284922;63285709	812	920	9	0.243551	0.0310959	0.665354	50	109
ARFGAP1	ENST00000353546	ENSG00000101199	protein_coding	12,13,14	CDS	chr20	+	63285710;63286372;63287564	63285713;63286442;63287591	921	1023	10	0.251699	0.0303099	0.678239	50	103
EEF1A2	ENST00000217182	ENSG00000101210	protein_coding	7,8	CDS	chr20	-	63488375;63488918	63488425;63488972	1307	1412	15	0.238397	0.0256421	0.903282	50	106
EEF1A2	ENST00000217182	ENSG00000101210	protein_coding	6,7	CDS	chr20	-	63489075;63490479	63489152;63490480	1125	1204	13	0.197014	0.028683	0.833829	50	80
EEF1A2	ENST00000217182	ENSG00000101210	protein_coding	5,6	CDS	chr20	-	63490687;63493137	63490735;63493188	818	918	10	0.226947	0.028001	0.831829	50	101
EEF1A2	ENST00000217182	ENSG00000101210	protein_coding	4,5	CDS	chr20	-	63493189;63494805	63493287;63494805	718	817	9	0.189733	0.0350224	0.881163	50	100
EEF1A2	ENST00000217182	ENSG00000101210	protein_coding	3,4	CDS	chr20	-	63495093;63495856	63495101;63495925	352	430	5	0.195889	0.0325384	0.91748	50	79
EEF1A2	ENST00000217182	ENSG00000101210	protein_coding	2,3	CDS	chr20	-	63496022;63497620	63496035;63497700	161	255	3	0.166627	0.0323275	0.883183	50	95
EEF1A2	ENST00000217182	ENSG00000101210	protein_coding	1,2	5'UTR	chr20	-	63497781;63499058	63497834;63499083	1	80	1	0.293421	0.0252967	0.626818	50	80
PPDPF	ENST00000370179	ENSG00000125534	protein_coding	1,2	5'UTR,CDS	chr20	+	63520861;63521284	63520894;63521332	97	179	2	0.330363	0.0258201	0.883562	50	83
PPDPF	ENST00000370179	ENSG00000125534	protein_coding	2,3	CDS	chr20	+	63521334;63521512	63521363;63521564	181	263	3	0.277178	0.0303779	0.813798	50	83
PPDPF	ENST00000370179	ENSG00000125534	protein_coding	3,4	CDS	chr20	+	63521569;63521668	63521589;63521736	268	357	4	0.3282	0.0229658	0.855838	50	90
STMN3	ENST00000370053	ENSG00000197457	protein_coding	4,5	CDS,3'UTR	chr20	-	63641317;63642108	63641397;63642131	539	643	3	0.303623	0.0306676	0.558412	50	105
STMN3	ENST00000370053	ENSG00000197457	protein_coding	3,4	CDS	chr20	-	63642215;63643756	63642299;63643775	351	455	1	0.271625	0.0306834	0.41336	50	105
RTEL1	ENST00000370018	ENSG00000258366	protein_coding	1,2	5'UTR	chr20	+	63658456;63659233	63658466;63659317	647	742	2	0.364864	0.0281658	0.531183	50	96
RTEL1	ENST00000370018	ENSG00000258366	protein_coding	2,3	CDS	chr20	+	63659417;63661298	63659504;63661299	842	931	4	0.314347	0.0336844	0.281027	50	90
RTEL1-TNFRSF6B	ENST00000492259	ENSG00000026036	protein_coding	1,2	CDS	chr20	+	63659486;63661298	63659504;63661380	187	288	3	0.338395	0.0279543	0.269853	50	102
RTEL1	ENST00000370018	ENSG00000258366	protein_coding	3,4	CDS	chr20	+	63661401;63661850	63661496;63661857	1033	1136	6	0.328267	0.030463	0.365757	50	104
RTEL1-TNFRSF6B	ENST00000492259	ENSG00000026036	protein_coding	2,3	CDS	chr20	+	63661488;63661850	63661496;63661915	396	470	5	0.36707	0.0304914	0.499373	50	75
RTEL1	ENST00000370018	ENSG00000258366	protein_coding	5,6,7,8	CDS	chr20	+	63662562;63662829;63666004;63667469	63662627;63662889;63666079;63667524	1239	1497	8	0.314833	0.0340546	0.213675	50	259
ARFRP1	ENST00000622789	ENSG00000101246	protein_coding	7,8	CDS,3'UTR	chr20	-	63700438;63700602	63700530;63700619	617	727	6	0.344707	0.0303344	0.766296	50	111
ARFRP1	ENST00000622789	ENSG00000101246	protein_coding	6,7	CDS	chr20	-	63700620;63701830	63700702;63701831	532	616	5	0.287964	0.0298314	0.420935	50	85
ARFRP1	ENST00000622789	ENSG00000101246	protein_coding	5,6	CDS	chr20	-	63701837;63702136	63701900;63702180	418	526	4	0.267974	0.0279114	0.364582	50	109
ARFRP1	ENST00000622789	ENSG00000101246	protein_coding	3,4,5	CDS	chr20	-	63702184;63706357;63706651	63702217;63706439;63706654	294	414	3	0.293331	0.0307361	0.304045	50	121
ARFRP1	ENST00000622789	ENSG00000101246	protein_coding	1,2,3	5'UTR,CDS	chr20	-	63706737;63706999;63707867	63706738;63707097;63707875	102	211	1	0.313574	0.0291629	0.47743	50	110
ZGPAT	ENST00000448100	ENSG00000197114	protein_coding	2,3	CDS	chr20	+	63708932;63733219	63709164;63733253	475	742	3	0.370321	0.0263389	0.374944	50	268
ZGPAT	ENST00000448100	ENSG00000197114	protein_coding	3,4	CDS	chr20	+	63733256;63733587	63733352;63733729	745	984	4	0.408269	0.0297276	0.791611	50	240
ENSG00000273154	ENST00000490623	ENSG00000273154	protein_coding	3,4	CDS	chr20	+	63733678;63734705	63733739;63734744	527	628	3	0.377359	0.0280015	0.566802	50	102
ZGPAT	ENST00000448100	ENSG00000197114	protein_coding	4,5	CDS	chr20	+	63733731;63734705	63733739;63734810	986	1100	5	0.38668	0.0248937	0.448108	50	115
ENSG00000273154	ENST00000490623	ENSG00000273154	protein_coding	4,5	CDS	chr20	+	63734747;63735159	63734824;63735193	631	743	4	0.366185	0.0260853	0.551266	50	113
ZGPAT	ENST00000448100	ENSG00000197114	protein_coding	5,6	CDS	chr20	+	63734813;63735159	63734824;63735262	1103	1218	6	0.359405	0.0279526	0.632915	50	116
ENSG00000273154	ENST00000490623	ENSG00000273154	protein_coding	5,6	CDS	chr20	+	63735500;63735781	63735564;63735803	1050	1137	8	0.389261	0.029361	0.421959	50	88
ZGPAT	ENST00000448100	ENSG00000197114	protein_coding	6,7	CDS	chr20	+	63735553;63735781	63735564;63735865	1509	1605	10	0.398957	0.0233652	0.474077	50	97
SLC2A4RG	ENST00000266077	ENSG00000125520	protein_coding	1,2	CDS	chr20	+	63740003;63740377	63740038;63740451	228	338	3	0.402983	0.018016	0.467172	50	111
SLC2A4RG	ENST00000266077	ENSG00000125520	protein_coding	2,3	CDS	chr20	+	63740452;63741370	63740531;63741382	339	431	4	0.419658	0.018699	0.741403	50	93
SLC2A4RG	ENST00000266077	ENSG00000125520	protein_coding	3,4	CDS	chr20	+	63741477;63741869	63741479;63741963	526	623	6	0.370258	0.0229265	0.585675	50	98
SLC2A4RG	ENST00000266077	ENSG00000125520	protein_coding	4,5	CDS	chr20	+	63742047;63742130	63742056;63742223	707	810	8	0.310426	0.023466	0.596137	50	104
SLC2A4RG	ENST00000266077	ENSG00000125520	protein_coding	5,6	CDS	chr20	+	63742224;63742336	63742230;63742439	811	921	9	0.372888	0.0232809	0.813651	50	111
SLC2A4RG	ENST00000266077	ENSG00000125520	protein_coding	6,7	CDS	chr20	+	63742609;63742699	63742615;63742779	1091	1178	12	0.297764	0.0221182	0.381909	50	88
SLC2A4RG	ENST00000266077	ENSG00000125520	protein_coding	7,8	CDS	chr20	+	63742782;63742879	63742790;63742966	1181	1277	13	0.37155	0.0231674	0.839406	50	97
TPD52L2	ENST00000351424	ENSG00000101150	protein_coding	1,2	CDS	chr20	+	63865381;63869296	63865384;63869392	88	188	2	0.242648	0.0293601	0.490765	50	101
TPD52L2	ENST00000351424	ENSG00000101150	protein_coding	2,3	CDS	chr20	+	63869397;63873668	63869441;63873729	193	299	3	0.255201	0.0316074	0.659399	50	107
TPD52L2	ENST00000351424	ENSG00000101150	protein_coding	3,4	CDS	chr20	+	63873731;63882719	63873816;63882727	301	395	4	0.262245	0.0283966	0.707092	50	95
TPD52L2	ENST00000351424	ENSG00000101150	protein_coding	7,8	CDS	chr20	+	63889191;63889850	63889238;63889900	559	657	6	0.262736	0.0304852	0.653509	50	99
DNAJC5	ENST00000360864	ENSG00000101152	protein_coding	1,2	5'UTR,CDS	chr20	+	63895242;63928335	63895323;63928358	117	222	1	0.369791	0.0274418	0.424461	50	106
DNAJC5	ENST00000360864	ENSG00000101152	protein_coding	3,4	CDS	chr20	+	63929480;63930851	63929525;63930918	485	598	5	0.302068	0.0288917	0.517168	50	114
DNAJC5	ENST00000360864	ENSG00000101152	protein_coding	4,5	CDS	chr20	+	63930919;63931465	63931022;63931468	599	706	6	0.291629	0.0310264	0.501756	50	108
UCKL1	ENST00000369908	ENSG00000198276	protein_coding	14,15	CDS	chr20	-	63940028;63940150	63940055;63940203	1769	1850	6	0.360511	0.0314795	0.555115	40	82
UCKL1	ENST00000369908	ENSG00000198276	protein_coding	13,14	CDS	chr20	-	63940204;63940378	63940306;63940381	1662	1768	5	0.360124	0.0260778	0.514345	50	107
UCKL1	ENST00000369908	ENSG00000198276	protein_coding	12,13	CDS	chr20	-	63940383;63940594	63940485;63940691	1460	1660	4	0.358474	0.0302904	0.505455	50	201
UCKL1	ENST00000369908	ENSG00000198276	protein_coding	3,4	CDS	chr20	-	63945931;63946161	63945975;63946215	612	711	1	0.377271	0.0296425	0.334173	50	100
PRPF6	ENST00000266079	ENSG00000101161	protein_coding	1,2	CDS	chr20	+	63981249;63983047	63981316;63983071	118	210	2	0.299765	0.0336393	0.943648	50	93
PRPF6	ENST00000266079	ENSG00000101161	protein_coding	2,3	CDS	chr20	+	63983162;63984907	63983215;63984950	301	398	4	0.212268	0.0335947	0.617336	50	98
PRPF6	ENST00000266079	ENSG00000101161	protein_coding	3,4	CDS	chr20	+	63984952;63993407	63985025;63993422	400	489	5	0.188801	0.0333373	0.535353	50	90
PRPF6	ENST00000266079	ENSG00000101161	protein_coding	4,5	CDS	chr20	+	63993424;63994916	63993485;63994934	491	571	6	0.206811	0.0342098	0.53768	50	81
PRPF6	ENST00000266079	ENSG00000101161	protein_coding	5,6	CDS	chr20	+	63995025;63995327	63995092;63995345	662	748	8	0.23314	0.0332411	0.485466	50	87
PRPF6	ENST00000266079	ENSG00000101161	protein_coding	6,7	CDS	chr20	+	63995435;63999045	63995482;63999093	838	934	10	0.274395	0.0311322	0.702891	50	97
PRPF6	ENST00000266079	ENSG00000101161	protein_coding	7,8	CDS	chr20	+	63999096;63999603	63999139;63999649	937	1027	11	0.271497	0.0265589	0.447702	50	91
PRPF6	ENST00000266079	ENSG00000101161	protein_coding	8,9	CDS	chr20	+	63999736;64001077	63999759;64001155	1114	1216	13	0.296038	0.0290081	0.533656	50	103
PRPF6	ENST00000266079	ENSG00000101161	protein_coding	9,10	CDS	chr20	+	64001156;64010200	64001239;64010208	1217	1309	14	0.261539	0.0328855	0.487121	50	93
PRPF6	ENST00000266079	ENSG00000101161	protein_coding	10,11	CDS	chr20	+	64010312;64011285	64010318;64011373	1413	1508	16	0.241986	0.0310304	0.686974	50	96
PRPF6	ENST00000266079	ENSG00000101161	protein_coding	11,12	CDS	chr20	+	64011469;64016723	64011503;64016811	1604	1727	18	0.309993	0.0244621	0.612098	50	124
PRPF6	ENST00000266079	ENSG00000101161	protein_coding	12,13	CDS	chr20	+	64016813;64022757	64016845;64022822	1729	1827	19	0.248454	0.0276497	0.418177	50	99
PRPF6	ENST00000266079	ENSG00000101161	protein_coding	13,14	CDS	chr20	+	64022823;64024555	64022878;64024598	1828	1927	20	0.286767	0.0276593	0.636816	50	100
PRPF6	ENST00000266079	ENSG00000101161	protein_coding	14,15	CDS	chr20	+	64024599;64025939	64024693;64025944	1928	2028	21	0.284126	0.0258158	0.781577	50	101
PRPF6	ENST00000266079	ENSG00000101161	protein_coding	15,16	CDS	chr20	+	64026049;64026982	64026058;64027074	2133	2235	23	0.254183	0.0300714	0.707209	50	103
PRPF6	ENST00000266079	ENSG00000101161	protein_coding	16,17	CDS	chr20	+	64027077;64027603	64027158;64027622	2238	2339	24	0.267778	0.030886	0.669143	50	102
PRPF6	ENST00000266079	ENSG00000101161	protein_coding	17,18	CDS	chr20	+	64027724;64028478	64027736;64028567	2441	2543	26	0.269683	0.0283961	0.482016	50	103
PRPF6	ENST00000266079	ENSG00000101161	protein_coding	18,19	CDS	chr20	+	64028568;64029377	64028569;64029475	2544	2644	27	0.304183	0.0277654	0.704314	50	101
PRPF6	ENST00000266079	ENSG00000101161	protein_coding	19,20	CDS	chr20	+	64029477;64031918	64029491;64032014	2646	2757	28	0.248913	0.0264062	0.472062	50	112
PRPF6	ENST00000266079	ENSG00000101161	protein_coding	20,21	CDS	chr20	+	64032016;64032841	64032044;64032926	2759	2873	29	0.256382	0.0316712	0.665983	50	115
SRXN1	ENST00000381962	ENSG00000271303	protein_coding	1,2	CDS	chr20	-	648913;652976	648917;653070	131	230	2	0.296601	0.0276957	0.605889	50	100
TMX4	ENST00000246024	ENSG00000125827	protein_coding	6,7,8	CDS	chr20	-	7982595;7983794;7987288	7982621;7983857;7987323	728	854	7	0.403864	0.0247036	0.670982	50	127
TMX4	ENST00000246024	ENSG00000125827	protein_coding	4,5,6	CDS	chr20	-	7987324;7996026;7999732	7987389;7996071;7999763	584	727	6	0.362147	0.0282002	0.446373	50	144
TMX4	ENST00000246024	ENSG00000125827	protein_coding	3,4	CDS	chr20	-	7999765;8001496	7999860;8001504	478	582	5	0.441802	0.0225215	0.471969	50	105
TMX4	ENST00000246024	ENSG00000125827	protein_coding	2,3	CDS	chr20	-	8001505;8010200	8001541;8010273	367	477	4	0.38344	0.0250694	0.347454	50	111
TMX4	ENST00000246024	ENSG00000125827	protein_coding	1,2	CDS	chr20	-	8010274;8019438	8010315;8019495	267	366	3	0.337059	0.0278733	0.471909	50	100
ENSG00000275464	ENST00000617716	ENSG00000275464	protein_coding	21	3'UTR	chr21	-	5130946	5131026	3033	3113	3	0.373936	0.0312452	0.534378	37	81
ENSG00000275464	ENST00000617716	ENSG00000275464	protein_coding	21	3'UTR	chr21	-	5131027	5131124	2935	3032	2	0.469324	0.0221104	0.623482	50	98
MIR3648-1	ENST00000615959	ENSG00000275708	miRNA	1	other	chr21	+	8208473	8208599	1	127	1	0.778661	0.00972301	0.999396	50	127
MIR3648-1	ENST00000615959	ENSG00000275708	miRNA	1	other	chr21	+	8208601	8208651	129	179	2	0.747186	0.0108467	0.999605	26	51
ENSG00000277437	ENST00000614492	ENSG00000277437	miRNA	1	other	chr21	+	8208844	8208899	1	56	1	0.708753	0.021029	0.999705	27	56
MIR3648-2	ENST00000581792	ENSG00000264462	miRNA	1	other	chr21	+	8986999	8987125	1	127	1	0.740962	0.00946946	0.97979	50	127
MIR3648-2	ENST00000581792	ENSG00000264462	miRNA	1	other	chr21	+	8987127	8987177	129	179	2	0.727789	0.00966278	0.97153	26	51
ENSG00000264063	ENST00000577708	ENSG00000264063	miRNA	1	other	chr21	+	8987370	8987425	1	56	1	0.708631	0.0189717	0.996178	27	56
SNX18P12	ENST00000624821	ENSG00000279718	processed_pseudogene	1	other	chr21	-	9364468	9364732	494	758	6	0.463498	0.0175173	0.172734	46	265
SNX18P12	ENST00000624821	ENSG00000279718	processed_pseudogene	1	other	chr21	-	9364736	9364830	396	490	5	0.510839	0.0142298	0.504263	50	95
SNX18P12	ENST00000624821	ENSG00000279718	processed_pseudogene	1	other	chr21	-	9364831	9364926	300	395	4	0.415124	0.0188358	0.175774	50	96
SNX18P12	ENST00000624821	ENSG00000279718	processed_pseudogene	1	other	chr21	-	9364930	9365022	204	296	3	0.458748	0.0199507	0.483943	50	93
SNX18P12	ENST00000624821	ENSG00000279718	processed_pseudogene	1	other	chr21	-	9365023	9365124	102	203	2	0.349901	0.0225594	0.607173	50	102
SNX18P12	ENST00000624821	ENSG00000279718	processed_pseudogene	1	other	chr21	-	9365125	9365224	2	101	1	0.381164	0.0229476	0.316195	50	100
ENSG00000279208	ENST00000624041	ENSG00000279208	unprocessed_pseudogene	3	other	chr21	-	9374033	9374136	537	640	7	0.327657	0.0256358	0.828264	50	104
ENSG00000279208	ENST00000624041	ENSG00000279208	unprocessed_pseudogene	2	other	chr21	-	9375564	9375653	361	450	5	0.250201	0.0303771	0.422368	50	90
ENSG00000279208	ENST00000624041	ENSG00000279208	unprocessed_pseudogene	1	other	chr21	-	9376361	9376447	199	285	3	0.248949	0.0336575	0.742306	50	87
ENSG00000279208	ENST00000624041	ENSG00000279208	unprocessed_pseudogene	1	other	chr21	-	9376448	9376533	113	198	2	0.250576	0.027528	0.289568	50	86
ENSG00000279208	ENST00000624041	ENSG00000279208	unprocessed_pseudogene	1	other	chr21	-	9376534	9376643	3	112	1	0.319808	0.0313888	0.762658	50	110
NCOR1P4	ENST00000651618	ENSG00000279864	transcribed_processed_pseudogene	1	other	chr21	+	9529934	9530048	1	115	1	0.275921	0.0280689	0.93461	50	115
NCOR1P4	ENST00000651618	ENSG00000279864	transcribed_processed_pseudogene	1	other	chr21	+	9530054	9530160	121	227	2	0.230038	0.0307321	0.953395	50	107
NCOR1P4	ENST00000651618	ENSG00000279864	transcribed_processed_pseudogene	2	other	chr21	+	9543010	9543097	353	440	4	0.323969	0.0236488	0.606375	50	88
NCOR1P4	ENST00000651618	ENSG00000279864	transcribed_processed_pseudogene	3	other	chr21	+	9548917	9548994	551	628	6	0.215315	0.0290125	0.932535	50	78
NCOR1P4	ENST00000651618	ENSG00000279864	transcribed_processed_pseudogene	4	other	chr21	+	9558974	9559062	631	719	7	0.233989	0.0270449	0.928442	50	89
NCOR1P4	ENST00000651618	ENSG00000279864	transcribed_processed_pseudogene	4	other	chr21	+	9559063	9559148	720	805	8	0.217044	0.0279572	0.884591	50	86
NCOR1P4	ENST00000651618	ENSG00000279864	transcribed_processed_pseudogene	4	other	chr21	+	9559150	9559268	807	925	9	0.177108	0.0327469	0.739778	60	119
ENSG00000286103	ENST00000652368	ENSG00000286103	lncRNA	2	lncRNA	chr21	+	9677374	9677455	158	239	1	0.280784	0.0312261	0.28065	50	82
ENSG00000286103	ENST00000652368	ENSG00000286103	lncRNA	2	lncRNA	chr21	+	9677456	9677514	240	298	2	0.306783	0.0301029	0.356373	50	59
ENSG00000286103	ENST00000652368	ENSG00000286103	lncRNA	4	lncRNA	chr21	+	9679578	9679662	541	625	5	0.334932	0.0291112	0.603044	50	85
ENSG00000286103	ENST00000652368	ENSG00000286103	lncRNA	4	lncRNA	chr21	+	9679663	9679735	626	698	6	0.341155	0.0308277	0.533111	46	73
ENSG00000277693	ENST00000622592	ENSG00000277693	lncRNA	4	lncRNA	chr21	-	10328493	10328579	691	777	7	0.330039	0.0313179	0.441367	51	87
ENSG00000277693	ENST00000622592	ENSG00000277693	lncRNA	4	lncRNA	chr21	-	10328580	10328667	603	690	6	0.353739	0.0307781	0.433194	50	88
ENSG00000277693	ENST00000622592	ENSG00000277693	lncRNA	4	lncRNA	chr21	-	10328668	10328752	518	602	5	0.45761	0.0242711	0.57283	50	85
ENSG00000277693	ENST00000622592	ENSG00000277693	lncRNA	4	lncRNA	chr21	-	10328753	10328842	428	517	4	0.367275	0.0326961	0.377894	50	90
ENSG00000277693	ENST00000622592	ENSG00000277693	lncRNA	4	lncRNA	chr21	-	10328844	10328936	334	426	3	0.429838	0.0228182	0.360645	50	93
BAGE2	ENST00000496773	ENSG00000187172	transcribed_unprocessed_pseudogene	1	other	chr21	+	10454134	10454236	1	103	1	0.324959	0.0261847	0.306598	50	103
BAGE2	ENST00000496773	ENSG00000187172	transcribed_unprocessed_pseudogene	2	other	chr21	+	10462870	10462979	198	307	3	0.363506	0.0263014	0.476774	50	110
BAGE2	ENST00000496773	ENSG00000187172	transcribed_unprocessed_pseudogene	4	other	chr21	+	10473078	10473171	519	612	6	0.310069	0.0277195	0.448239	50	94
BAGE2	ENST00000496773	ENSG00000187172	transcribed_unprocessed_pseudogene	4	other	chr21	+	10473172	10473254	613	695	7	0.289231	0.0288405	0.48334	50	83
BAGE2	ENST00000496773	ENSG00000187172	transcribed_unprocessed_pseudogene	4	other	chr21	+	10473260	10473354	701	795	8	0.323925	0.0293397	0.596417	50	95
BAGE2	ENST00000496773	ENSG00000187172	transcribed_unprocessed_pseudogene	4	other	chr21	+	10473356	10473457	797	898	9	0.31907	0.0281131	0.492595	50	102
BAGE2	ENST00000496773	ENSG00000187172	transcribed_unprocessed_pseudogene	4	other	chr21	+	10473458	10473548	899	989	10	0.308108	0.0271716	0.508579	50	91
BAGE2	ENST00000496773	ENSG00000187172	transcribed_unprocessed_pseudogene	4	other	chr21	+	10473549	10473637	990	1078	11	0.391019	0.0281932	0.578223	50	89
BAGE2	ENST00000496773	ENSG00000187172	transcribed_unprocessed_pseudogene	4	other	chr21	+	10473638	10473723	1079	1164	12	0.411103	0.0238853	0.626262	50	86
BAGE2	ENST00000496773	ENSG00000187172	transcribed_unprocessed_pseudogene	14	other	chr21	+	10514158	10514248	2392	2482	16	0.342219	0.0340436	0.144564	50	91
ENSG00000273840	ENST00000612267	ENSG00000273840	lncRNA	11	lncRNA	chr21	+	10516341	10516435	1370	1464	5	0.362471	0.031461	0.358588	46	95
HSPA13	ENST00000285667	ENSG00000155304	protein_coding	5	3'UTR	chr21	-	14371136	14371210	3850	3924	38	0.305708	0.0347138	0.313289	34	75
HSPA13	ENST00000285667	ENSG00000155304	protein_coding	5	3'UTR	chr21	-	14371214	14371321	3739	3846	37	0.265409	0.0329681	0.508851	50	108
HSPA13	ENST00000285667	ENSG00000155304	protein_coding	5	3'UTR	chr21	-	14371323	14371431	3629	3737	36	0.343365	0.0273315	0.658376	50	109
HSPA13	ENST00000285667	ENSG00000155304	protein_coding	5	3'UTR	chr21	-	14371432	14371542	3518	3628	35	0.394665	0.0263507	0.734603	50	111
HSPA13	ENST00000285667	ENSG00000155304	protein_coding	5	3'UTR	chr21	-	14371543	14371651	3409	3517	34	0.340965	0.0263857	0.600336	50	109
HSPA13	ENST00000285667	ENSG00000155304	protein_coding	5	3'UTR	chr21	-	14371652	14371752	3308	3408	33	0.413071	0.0279949	0.833484	50	101
HSPA13	ENST00000285667	ENSG00000155304	protein_coding	5	3'UTR	chr21	-	14371756	14371842	3218	3304	32	0.281829	0.0296075	0.461854	50	87
HSPA13	ENST00000285667	ENSG00000155304	protein_coding	5	3'UTR	chr21	-	14371843	14371944	3116	3217	31	0.41027	0.0253367	0.68169	50	102
HSPA13	ENST00000285667	ENSG00000155304	protein_coding	5	3'UTR	chr21	-	14371945	14372051	3009	3115	30	0.333415	0.028845	0.341775	50	107
HSPA13	ENST00000285667	ENSG00000155304	protein_coding	5	3'UTR	chr21	-	14372052	14372135	2925	3008	29	0.494474	0.0192352	0.66098	50	84
HSPA13	ENST00000285667	ENSG00000155304	protein_coding	5	3'UTR	chr21	-	14372136	14372245	2815	2924	28	0.345679	0.0239823	0.454332	50	110
HSPA13	ENST00000285667	ENSG00000155304	protein_coding	5	3'UTR	chr21	-	14372246	14372346	2714	2814	27	0.320328	0.0258305	0.56306	50	101
HSPA13	ENST00000285667	ENSG00000155304	protein_coding	5	3'UTR	chr21	-	14372347	14372454	2606	2713	26	0.281765	0.0298938	0.674565	50	108
HSPA13	ENST00000285667	ENSG00000155304	protein_coding	5	3'UTR	chr21	-	14372460	14372563	2497	2600	25	0.338354	0.0306276	0.844164	50	104
HSPA13	ENST00000285667	ENSG00000155304	protein_coding	5	3'UTR	chr21	-	14372564	14372695	2365	2496	24	0.420231	0.0196087	0.876513	50	132
HSPA13	ENST00000285667	ENSG00000155304	protein_coding	5	3'UTR	chr21	-	14372696	14372812	2248	2364	23	0.317896	0.0255967	0.832625	50	117
HSPA13	ENST00000285667	ENSG00000155304	protein_coding	5	3'UTR	chr21	-	14372813	14372932	2128	2247	22	0.247848	0.0289995	0.622533	50	120
HSPA13	ENST00000285667	ENSG00000155304	protein_coding	5	3'UTR	chr21	-	14372935	14373041	2019	2125	21	0.279092	0.0272093	0.726283	50	107
HSPA13	ENST00000285667	ENSG00000155304	protein_coding	5	3'UTR	chr21	-	14373043	14373134	1926	2017	20	0.283668	0.0297791	0.695889	50	92
HSPA13	ENST00000285667	ENSG00000155304	protein_coding	5	3'UTR	chr21	-	14373137	14373251	1809	1923	19	0.332242	0.0307521	0.809739	50	115
HSPA13	ENST00000285667	ENSG00000155304	protein_coding	5	3'UTR	chr21	-	14373253	14373358	1702	1807	18	0.360835	0.0231413	0.811431	50	106
HSPA13	ENST00000285667	ENSG00000155304	protein_coding	5	3'UTR	chr21	-	14373361	14373455	1605	1699	17	0.270654	0.0292164	0.680711	50	95
HSPA13	ENST00000285667	ENSG00000155304	protein_coding	5	3'UTR	chr21	-	14373458	14373552	1508	1602	16	0.272495	0.0310538	0.674255	50	95
HSPA13	ENST00000285667	ENSG00000155304	protein_coding	5	CDS,3'UTR	chr21	-	14373553	14373646	1414	1507	15	0.238661	0.0311058	0.696668	50	94
HSPA13	ENST00000285667	ENSG00000155304	protein_coding	5	CDS	chr21	-	14373648	14373749	1311	1412	14	0.24371	0.0316886	0.654916	50	102
HSPA13	ENST00000285667	ENSG00000155304	protein_coding	5	CDS	chr21	-	14373750	14373855	1205	1310	13	0.220188	0.0342616	0.671355	50	106
HSPA13	ENST00000285667	ENSG00000155304	protein_coding	5	CDS	chr21	-	14373856	14373941	1119	1204	12	0.21935	0.0343977	0.720512	50	86
HSPA13	ENST00000285667	ENSG00000155304	protein_coding	5	CDS	chr21	-	14373942	14374044	1016	1118	11	0.22966	0.0361541	0.804527	50	103
HSPA13	ENST00000285667	ENSG00000155304	protein_coding	5	CDS	chr21	-	14374045	14374138	922	1015	10	0.257761	0.0349482	0.682837	50	94
HSPA13	ENST00000285667	ENSG00000155304	protein_coding	5	CDS	chr21	-	14374140	14374227	833	920	9	0.283094	0.0299626	0.726028	50	88
HSPA13	ENST00000285667	ENSG00000155304	protein_coding	4	CDS	chr21	-	14375690	14375792	635	737	7	0.226849	0.0335584	0.729215	50	103
HSPA13	ENST00000285667	ENSG00000155304	protein_coding	3	CDS	chr21	-	14378270	14378370	436	536	5	0.217107	0.0313625	0.517233	50	101
HSPA13	ENST00000285667	ENSG00000155304	protein_coding	2	CDS	chr21	-	14381270	14381366	230	326	3	0.215883	0.0331386	0.654474	50	97
HSPA13	ENST00000285667	ENSG00000155304	protein_coding	2	CDS	chr21	-	14381367	14381480	116	229	2	0.209955	0.0343007	0.643823	50	114
NRIP1	ENST00000400202	ENSG00000180530	protein_coding	3	3'UTR	chr21	-	14961557	14961679	7227	7349	51	0.365803	0.0305919	0.320402	54	123
NRIP1	ENST00000400202	ENSG00000180530	protein_coding	3	3'UTR	chr21	-	14962200	14962295	6611	6706	49	0.331984	0.0316554	0.328119	50	96
NRIP1	ENST00000400202	ENSG00000180530	protein_coding	3	3'UTR	chr21	-	14962300	14962447	6459	6606	48	0.304149	0.0346579	0.286763	50	148
NRIP1	ENST00000400202	ENSG00000180530	protein_coding	3	3'UTR	chr21	-	14962448	14962553	6353	6458	47	0.419725	0.021119	0.595235	50	106
NRIP1	ENST00000400202	ENSG00000180530	protein_coding	3	3'UTR	chr21	-	14962557	14962663	6243	6349	46	0.382902	0.0275608	0.613356	50	107
NRIP1	ENST00000400202	ENSG00000180530	protein_coding	3	3'UTR	chr21	-	14962665	14962766	6140	6241	45	0.372546	0.0275381	0.121583	50	102
NRIP1	ENST00000400202	ENSG00000180530	protein_coding	3	3'UTR	chr21	-	14962767	14963044	5862	6139	44	0.420569	0.029548	0.502801	50	278
NRIP1	ENST00000400202	ENSG00000180530	protein_coding	3	3'UTR	chr21	-	14963045	14963257	5649	5861	43	0.352731	0.0289847	0.257775	50	213
NRIP1	ENST00000400202	ENSG00000180530	protein_coding	3	3'UTR	chr21	-	14963260	14963358	5548	5646	42	0.404217	0.0261674	0.392335	50	99
NRIP1	ENST00000400202	ENSG00000180530	protein_coding	3	3'UTR	chr21	-	14963359	14963593	5313	5547	41	0.3465	0.0273109	0.324864	50	235
NRIP1	ENST00000400202	ENSG00000180530	protein_coding	3	3'UTR	chr21	-	14963594	14963864	5042	5312	40	0.403041	0.0230155	0.497795	50	271
NRIP1	ENST00000400202	ENSG00000180530	protein_coding	3	3'UTR	chr21	-	14964328	14964429	4477	4578	38	0.42411	0.0257121	0.584921	50	102
NRIP1	ENST00000400202	ENSG00000180530	protein_coding	3	3'UTR	chr21	-	14964432	14964532	4374	4474	37	0.373	0.0237227	0.214155	50	101
NRIP1	ENST00000400202	ENSG00000180530	protein_coding	3	3'UTR	chr21	-	14964533	14964647	4259	4373	36	0.359511	0.0282792	0.314322	50	115
NRIP1	ENST00000400202	ENSG00000180530	protein_coding	3	CDS,3'UTR	chr21	-	14964649	14964740	4166	4257	35	0.337258	0.0313736	0.291767	50	92
NRIP1	ENST00000400202	ENSG00000180530	protein_coding	3	CDS	chr21	-	14964742	14964835	4071	4164	34	0.414567	0.0246708	0.329814	50	94
NRIP1	ENST00000400202	ENSG00000180530	protein_coding	3	CDS	chr21	-	14964839	14964934	3972	4067	33	0.339337	0.0289093	0.429641	50	96
NRIP1	ENST00000400202	ENSG00000180530	protein_coding	3	CDS	chr21	-	14964935	14965020	3886	3971	32	0.351861	0.0302773	0.275948	50	86
NRIP1	ENST00000400202	ENSG00000180530	protein_coding	3	CDS	chr21	-	14965022	14965125	3781	3884	31	0.378579	0.0265253	0.451108	50	104
NRIP1	ENST00000400202	ENSG00000180530	protein_coding	3	CDS	chr21	-	14965130	14965227	3679	3776	30	0.426228	0.0233578	0.538012	50	98
NRIP1	ENST00000400202	ENSG00000180530	protein_coding	3	CDS	chr21	-	14965228	14965311	3595	3678	29	0.355607	0.0295022	0.246348	50	84
NRIP1	ENST00000400202	ENSG00000180530	protein_coding	3	CDS	chr21	-	14965312	14965409	3497	3594	28	0.463563	0.0221973	0.392032	50	98
NRIP1	ENST00000400202	ENSG00000180530	protein_coding	3	CDS	chr21	-	14965411	14965688	3218	3495	27	0.423449	0.0263771	0.591893	50	278
NRIP1	ENST00000400202	ENSG00000180530	protein_coding	3	CDS	chr21	-	14965689	14965823	3083	3217	26	0.384594	0.0248165	0.255962	50	135
NRIP1	ENST00000400202	ENSG00000180530	protein_coding	3	CDS	chr21	-	14965825	14965926	2980	3081	25	0.415514	0.023985	0.31068	50	102
NRIP1	ENST00000400202	ENSG00000180530	protein_coding	3	CDS	chr21	-	14965927	14966010	2896	2979	24	0.343634	0.0277685	0.348709	50	84
NRIP1	ENST00000400202	ENSG00000180530	protein_coding	3	CDS	chr21	-	14966011	14966105	2801	2895	23	0.409475	0.0251874	0.329086	50	95
NRIP1	ENST00000400202	ENSG00000180530	protein_coding	3	CDS	chr21	-	14966106	14966185	2721	2800	22	0.340242	0.0300537	0.212236	50	80
NRIP1	ENST00000400202	ENSG00000180530	protein_coding	3	CDS	chr21	-	14966186	14966274	2632	2720	21	0.315497	0.0289514	0.278062	50	89
NRIP1	ENST00000400202	ENSG00000180530	protein_coding	3	CDS	chr21	-	14966275	14966494	2412	2631	20	0.313508	0.0303566	0.276458	50	220
NRIP1	ENST00000400202	ENSG00000180530	protein_coding	3	CDS	chr21	-	14966495	14966571	2335	2411	19	0.342625	0.0290884	0.462782	50	77
NRIP1	ENST00000400202	ENSG00000180530	protein_coding	3	CDS	chr21	-	14966573	14966654	2252	2333	18	0.342962	0.0279636	0.485897	50	82
NRIP1	ENST00000400202	ENSG00000180530	protein_coding	3	CDS	chr21	-	14966658	14966735	2171	2248	17	0.316556	0.0313601	0.337791	50	78
NRIP1	ENST00000400202	ENSG00000180530	protein_coding	3	CDS	chr21	-	14966736	14966817	2089	2170	16	0.389289	0.0251068	0.463881	50	82
NRIP1	ENST00000400202	ENSG00000180530	protein_coding	3	CDS	chr21	-	14966823	14966911	1995	2083	15	0.318519	0.0292812	0.139997	50	89
NRIP1	ENST00000400202	ENSG00000180530	protein_coding	3	CDS	chr21	-	14966912	14967005	1901	1994	14	0.303874	0.0354637	0.200226	50	94
NRIP1	ENST00000400202	ENSG00000180530	protein_coding	3	CDS	chr21	-	14967389	14967489	1417	1517	12	0.497463	0.0208521	0.541627	50	101
NRIP1	ENST00000400202	ENSG00000180530	protein_coding	3	CDS	chr21	-	14967495	14967589	1317	1411	11	0.40329	0.0263561	0.358274	50	95
NRIP1	ENST00000400202	ENSG00000180530	protein_coding	3	CDS	chr21	-	14967591	14967803	1103	1315	10	0.520097	0.0239891	0.574669	50	213
NRIP1	ENST00000400202	ENSG00000180530	protein_coding	3	CDS	chr21	-	14967843	14968060	846	1063	9	0.388069	0.0288034	0.225378	50	218
NRIP1	ENST00000400202	ENSG00000180530	protein_coding	3	CDS	chr21	-	14968062	14968167	739	844	8	0.322818	0.0306727	0.427277	50	106
NRIP1	ENST00000400202	ENSG00000180530	protein_coding	3	5'UTR,CDS	chr21	-	14968169	14968254	652	737	7	0.37767	0.0289012	0.283459	50	86
NRIP1	ENST00000400202	ENSG00000180530	protein_coding	3	5'UTR	chr21	-	14968255	14968351	555	651	6	0.37102	0.031601	0.441994	50	97
NRIP1	ENST00000400202	ENSG00000180530	protein_coding	3	5'UTR	chr21	-	14968352	14968463	443	554	5	0.341421	0.029748	0.189678	50	112
NRIP1	ENST00000400202	ENSG00000180530	protein_coding	2	5'UTR	chr21	-	15014373	15014466	257	350	3	0.335859	0.0307602	0.419131	50	94
NRIP1	ENST00000400202	ENSG00000180530	protein_coding	1	5'UTR	chr21	-	15064749	15064859	142	252	2	0.403534	0.0214673	0.602891	50	111
NRIP1	ENST00000400202	ENSG00000180530	protein_coding	1	5'UTR	chr21	-	15064863	15064942	59	138	1	0.508231	0.014803	0.630845	50	80
USP25	ENST00000285679	ENSG00000155313	protein_coding	1	5'UTR,CDS	chr21	+	15730314	15730409	290	385	1	0.422362	0.0230294	0.663133	50	96
USP25	ENST00000285679	ENSG00000155313	protein_coding	4	CDS	chr21	+	15777928	15778023	662	757	5	0.333494	0.0277634	0.464459	50	96
USP25	ENST00000285679	ENSG00000155313	protein_coding	11	CDS	chr21	+	15824057	15824146	1468	1557	13	0.348785	0.0285837	0.551987	50	90
USP25	ENST00000285679	ENSG00000155313	protein_coding	13	CDS	chr21	+	15826276	15826364	1746	1834	16	0.291613	0.0275425	0.364726	50	89
USP25	ENST00000285679	ENSG00000155313	protein_coding	14	CDS	chr21	+	15826977	15827055	1836	1914	17	0.259598	0.0297313	0.191612	50	79
USP25	ENST00000285679	ENSG00000155313	protein_coding	14	CDS	chr21	+	15827057	15827132	1916	1991	18	0.348598	0.0298758	0.383732	50	76
USP25	ENST00000285679	ENSG00000155313	protein_coding	16	CDS	chr21	+	15831450	15831567	2183	2300	21	0.321412	0.030486	0.38966	50	118
USP25	ENST00000285679	ENSG00000155313	protein_coding	17	CDS	chr21	+	15833377	15833472	2392	2487	23	0.283589	0.0347432	0.456877	50	96
USP25	ENST00000285679	ENSG00000155313	protein_coding	18	CDS	chr21	+	15842414	15842491	2580	2657	25	0.324634	0.0317991	0.19769	50	78
USP25	ENST00000285679	ENSG00000155313	protein_coding	19	CDS	chr21	+	15864318	15864400	2757	2839	27	0.296279	0.0307953	0.265289	50	83
USP25	ENST00000285679	ENSG00000155313	protein_coding	23	CDS	chr21	+	15877852	15877969	3225	3342	32	0.310039	0.0317561	0.482287	50	118
USP25	ENST00000285679	ENSG00000155313	protein_coding	24	CDS	chr21	+	15878375	15878470	3437	3532	34	0.329563	0.0270893	0.494877	50	96
USP25	ENST00000285679	ENSG00000155313	protein_coding	24	CDS,3'UTR	chr21	+	15878472	15878583	3534	3645	35	0.3347	0.0252744	0.390601	50	112
USP25	ENST00000285679	ENSG00000155313	protein_coding	24	3'UTR	chr21	+	15878588	15878666	3650	3728	36	0.331044	0.0284735	0.369791	50	79
USP25	ENST00000285679	ENSG00000155313	protein_coding	24	3'UTR	chr21	+	15878668	15878759	3730	3821	37	0.442179	0.0305603	0.485174	45	92
CXADR	ENST00000284878	ENSG00000154639	protein_coding	1	5'UTR,CDS	chr21	+	17513043	17513134	1	92	1	0.316621	0.0259938	0.571566	50	92
CXADR	ENST00000284878	ENSG00000154639	protein_coding	2	CDS	chr21	+	17547098	17547190	202	294	3	0.329694	0.0287586	0.705338	50	93
CXADR	ENST00000284878	ENSG00000154639	protein_coding	3	CDS	chr21	+	17551749	17551850	298	399	4	0.297607	0.031088	0.514085	50	102
CXADR	ENST00000284878	ENSG00000154639	protein_coding	3	CDS	chr21	+	17551851	17551941	400	490	5	0.274624	0.0297608	0.520552	50	91
CXADR	ENST00000284878	ENSG00000154639	protein_coding	6	CDS	chr21	+	17561355	17561455	799	899	9	0.287076	0.0361261	0.792284	50	101
CXADR	ENST00000284878	ENSG00000154639	protein_coding	7	CDS	chr21	+	17565494	17565580	987	1073	11	0.306164	0.0336019	0.565536	50	87
CXADR	ENST00000284878	ENSG00000154639	protein_coding	7	CDS	chr21	+	17565582	17565673	1075	1166	12	0.270792	0.0341724	0.616635	50	92
CXADR	ENST00000284878	ENSG00000154639	protein_coding	7	CDS,3'UTR	chr21	+	17565676	17565788	1169	1281	13	0.327147	0.028379	0.465375	50	113
CXADR	ENST00000284878	ENSG00000154639	protein_coding	7	3'UTR	chr21	+	17565790	17565887	1283	1380	14	0.387774	0.0248701	0.478018	50	98
CXADR	ENST00000284878	ENSG00000154639	protein_coding	7	3'UTR	chr21	+	17565889	17565994	1382	1487	15	0.331178	0.0263699	0.6211	50	106
CXADR	ENST00000284878	ENSG00000154639	protein_coding	7	3'UTR	chr21	+	17565995	17566111	1488	1604	16	0.316314	0.0311398	0.637799	50	117
CXADR	ENST00000284878	ENSG00000154639	protein_coding	7	3'UTR	chr21	+	17566115	17566203	1608	1696	17	0.375735	0.0284924	0.344221	50	89
CXADR	ENST00000284878	ENSG00000154639	protein_coding	7	3'UTR	chr21	+	17566204	17566300	1697	1793	18	0.425975	0.0238312	0.478557	50	97
CXADR	ENST00000284878	ENSG00000154639	protein_coding	7	3'UTR	chr21	+	17566301	17566402	1794	1895	19	0.419209	0.0306575	0.549273	50	102
CXADR	ENST00000284878	ENSG00000154639	protein_coding	7	3'UTR	chr21	+	17566407	17566522	1900	2015	20	0.437165	0.0218006	0.523986	50	116
CXADR	ENST00000284878	ENSG00000154639	protein_coding	7	3'UTR	chr21	+	17566523	17566637	2016	2130	21	0.394175	0.0244087	0.635948	50	115
CXADR	ENST00000284878	ENSG00000154639	protein_coding	7	3'UTR	chr21	+	17566644	17566772	2137	2265	22	0.378241	0.0260234	0.575418	50	129
CXADR	ENST00000284878	ENSG00000154639	protein_coding	7	3'UTR	chr21	+	17566773	17566881	2266	2374	23	0.430829	0.0236818	0.584391	50	109
CXADR	ENST00000284878	ENSG00000154639	protein_coding	7	3'UTR	chr21	+	17566885	17566995	2378	2488	24	0.395292	0.0228677	0.534827	50	111
CXADR	ENST00000284878	ENSG00000154639	protein_coding	7	3'UTR	chr21	+	17566999	17567108	2492	2601	25	0.351413	0.0249325	0.6109	50	110
CXADR	ENST00000284878	ENSG00000154639	protein_coding	7	3'UTR	chr21	+	17567109	17567232	2602	2725	26	0.339493	0.0281427	0.740408	50	124
CXADR	ENST00000284878	ENSG00000154639	protein_coding	7	3'UTR	chr21	+	17567235	17567363	2728	2856	27	0.30357	0.0348748	0.525487	50	129
CXADR	ENST00000284878	ENSG00000154639	protein_coding	7	3'UTR	chr21	+	17567364	17567477	2857	2970	28	0.408056	0.0293338	0.658257	50	114
CXADR	ENST00000284878	ENSG00000154639	protein_coding	7	3'UTR	chr21	+	17567482	17567588	2975	3081	29	0.411984	0.0257498	0.724115	50	107
CXADR	ENST00000284878	ENSG00000154639	protein_coding	7	3'UTR	chr21	+	17567589	17567709	3082	3202	30	0.395588	0.0246926	0.426178	50	121
CXADR	ENST00000284878	ENSG00000154639	protein_coding	7	3'UTR	chr21	+	17567716	17567844	3209	3337	31	0.324734	0.0297931	0.241093	50	129
CXADR	ENST00000284878	ENSG00000154639	protein_coding	7	3'UTR	chr21	+	17567847	17567963	3340	3456	32	0.371415	0.0326922	0.175987	50	117
CXADR	ENST00000284878	ENSG00000154639	protein_coding	7	3'UTR	chr21	+	17568386	17568473	3879	3966	34	0.417332	0.0237852	0.507979	50	88
CXADR	ENST00000284878	ENSG00000154639	protein_coding	7	3'UTR	chr21	+	17568476	17568599	3969	4092	35	0.431255	0.0259513	0.659154	50	124
CXADR	ENST00000284878	ENSG00000154639	protein_coding	7	3'UTR	chr21	+	17568600	17568705	4093	4198	36	0.509182	0.0184446	0.78051	50	106
CXADR	ENST00000284878	ENSG00000154639	protein_coding	7	3'UTR	chr21	+	17568706	17568931	4199	4424	37	0.360606	0.0300043	0.591648	50	226
CXADR	ENST00000284878	ENSG00000154639	protein_coding	7	3'UTR	chr21	+	17568932	17569025	4425	4518	38	0.417771	0.0244865	0.446935	50	94
CXADR	ENST00000284878	ENSG00000154639	protein_coding	7	3'UTR	chr21	+	17569026	17569128	4519	4621	39	0.378364	0.0230223	0.454946	50	103
CXADR	ENST00000284878	ENSG00000154639	protein_coding	7	3'UTR	chr21	+	17569129	17569261	4622	4754	40	0.281549	0.0308298	0.624468	50	133
CXADR	ENST00000284878	ENSG00000154639	protein_coding	7	3'UTR	chr21	+	17569262	17569386	4755	4879	41	0.351836	0.0256397	0.623929	50	125
CXADR	ENST00000284878	ENSG00000154639	protein_coding	7	3'UTR	chr21	+	17569388	17569506	4881	4999	42	0.411816	0.0290479	0.551147	50	119
CXADR	ENST00000284878	ENSG00000154639	protein_coding	7	3'UTR	chr21	+	17569507	17569590	5000	5083	43	0.391601	0.0286618	0.445658	50	84
CXADR	ENST00000284878	ENSG00000154639	protein_coding	7	3'UTR	chr21	+	17569591	17569711	5084	5204	44	0.462723	0.0274031	0.567087	50	121
CXADR	ENST00000284878	ENSG00000154639	protein_coding	7	3'UTR	chr21	+	17569713	17569818	5206	5311	45	0.356382	0.0287104	0.447313	50	106
CXADR	ENST00000284878	ENSG00000154639	protein_coding	7	3'UTR	chr21	+	17569819	17569975	5312	5468	46	0.534017	0.0207106	0.558921	41	157
BTG3	ENST00000348354	ENSG00000154640	protein_coding	5	3'UTR	chr21	-	17593657	17593723	1340	1406	14	0.334364	0.0261127	0.645623	27	67
BTG3	ENST00000348354	ENSG00000154640	protein_coding	5	3'UTR	chr21	-	17593725	17593833	1230	1338	13	0.215966	0.0344234	0.654747	50	109
BTG3	ENST00000348354	ENSG00000154640	protein_coding	5	3'UTR	chr21	-	17593839	17593952	1111	1224	12	0.231928	0.0291577	0.681613	50	114
BTG3	ENST00000348354	ENSG00000154640	protein_coding	5	3'UTR	chr21	-	17593956	17594046	1017	1107	11	0.338103	0.0272659	0.808755	50	91
BTG3	ENST00000348354	ENSG00000154640	protein_coding	5	CDS,3'UTR	chr21	-	17594048	17594157	906	1015	10	0.280705	0.027027	0.680127	50	110
BTG3	ENST00000348354	ENSG00000154640	protein_coding	5	CDS	chr21	-	17594158	17594242	821	905	9	0.292655	0.0276619	0.664484	50	85
BTG3	ENST00000348354	ENSG00000154640	protein_coding	5	CDS	chr21	-	17594244	17594332	731	819	8	0.259209	0.0322742	0.807685	50	89
BTG3	ENST00000348354	ENSG00000154640	protein_coding	4	CDS	chr21	-	17598618	17598709	638	729	7	0.265471	0.0292965	0.719357	50	92
BTG3	ENST00000348354	ENSG00000154640	protein_coding	4	CDS	chr21	-	17598711	17598808	539	636	6	0.222197	0.0262833	0.544245	50	98
BTG3	ENST00000348354	ENSG00000154640	protein_coding	2	CDS	chr21	-	17609018	17609108	248	338	3	0.281003	0.030097	0.674981	50	91
BTG3	ENST00000348354	ENSG00000154640	protein_coding	1	5'UTR	chr21	-	17612759	17612857	45	143	1	0.344444	0.0230283	0.292867	50	99
C21orf91	ENST00000284881	ENSG00000154642	protein_coding	5	3'UTR	chr21	-	17789831	17789973	4397	4539	17	0.365734	0.0274247	0.400062	57	143
C21orf91	ENST00000284881	ENSG00000154642	protein_coding	5	3'UTR	chr21	-	17791661	17791773	2597	2709	14	0.416829	0.0261656	0.149137	50	113
C21orf91	ENST00000284881	ENSG00000154642	protein_coding	5	3'UTR	chr21	-	17791774	17791908	2462	2596	13	0.438884	0.0245472	0.510928	50	135
C21orf91	ENST00000284881	ENSG00000154642	protein_coding	5	3'UTR	chr21	-	17791911	17792012	2358	2459	12	0.421602	0.0244425	0.270928	50	102
C21orf91	ENST00000284881	ENSG00000154642	protein_coding	5	CDS,3'UTR	chr21	-	17793310	17793462	908	1060	10	0.335723	0.0304117	0.322461	50	153
C21orf91	ENST00000284881	ENSG00000154642	protein_coding	5	CDS	chr21	-	17793465	17793556	814	905	9	0.336572	0.028742	0.648969	50	92
C21orf91	ENST00000284881	ENSG00000154642	protein_coding	3	CDS	chr21	-	17796591	17796664	643	716	7	0.351861	0.0315879	0.338999	50	74
C21orf91	ENST00000284881	ENSG00000154642	protein_coding	3	CDS	chr21	-	17796665	17796805	502	642	6	0.382454	0.0275163	0.274101	50	141
C21orf91	ENST00000284881	ENSG00000154642	protein_coding	3	CDS	chr21	-	17796807	17796905	402	500	5	0.392523	0.0294676	0.372224	50	99
C21orf91	ENST00000284881	ENSG00000154642	protein_coding	3	CDS	chr21	-	17796906	17797006	301	401	4	0.410333	0.0272821	0.452295	50	101
C21orf91	ENST00000284881	ENSG00000154642	protein_coding	3	CDS	chr21	-	17797007	17797093	214	300	3	0.320764	0.0340415	0.320379	50	87
PPIAP22	ENST00000358455	ENSG00000198618	processed_pseudogene	1	other	chr21	+	18857779	18857876	1	98	1	0.201289	0.0339454	0.951876	50	98
PPIAP22	ENST00000358455	ENSG00000198618	processed_pseudogene	1	other	chr21	+	18857877	18857994	99	216	2	0.225549	0.0388292	0.943068	50	118
PPIAP22	ENST00000358455	ENSG00000198618	processed_pseudogene	1	other	chr21	+	18857995	18858093	217	315	3	0.257026	0.0301598	0.914573	50	99
PPIAP22	ENST00000358455	ENSG00000198618	processed_pseudogene	1	other	chr21	+	18858094	18858202	316	424	4	0.250326	0.0391191	0.932707	50	109
PPIAP22	ENST00000358455	ENSG00000198618	processed_pseudogene	1	other	chr21	+	18858206	18858276	428	498	5	0.224633	0.0351445	0.899589	39	71
MRPL39	ENST00000352957	ENSG00000154719	protein_coding	8	CDS	chr21	-	25592820	25592913	826	919	9	0.257252	0.0318843	0.667365	50	94
MRPL39	ENST00000352957	ENSG00000154719	protein_coding	3	CDS	chr21	-	25603811	25603916	306	411	4	0.255514	0.031426	0.6245	50	106
MRPL39	ENST00000352957	ENSG00000154719	protein_coding	2	CDS	chr21	-	25606534	25606619	116	201	2	0.253939	0.0339828	0.512557	50	86
ATP5PF	ENST00000400093	ENSG00000154723	protein_coding	4	3'UTR	chr21	-	25724534	25724587	1072	1125	8	0.268689	0.0341468	0.4751	27	54
ATP5PF	ENST00000400093	ENSG00000154723	protein_coding	4	CDS,3'UTR	chr21	-	25724589	25724675	984	1070	7	0.267218	0.0303366	0.848185	50	87
GABPA	ENST00000354828	ENSG00000154727	protein_coding	1	5'UTR	chr21	+	25734853	25735040	284	471	1	0.688403	0.00500179	0.354027	50	188
ATP5PF	ENST00000400093	ENSG00000154723	protein_coding	1	5'UTR	chr21	-	25735404	25735490	184	270	2	0.447387	0.0135586	0.135806	50	87
ATP5PF	ENST00000400093	ENSG00000154723	protein_coding	1	5'UTR	chr21	-	25735492	25735578	96	182	1	0.425938	0.0131396	0.377219	50	87
GABPA	ENST00000354828	ENSG00000154727	protein_coding	3	CDS	chr21	+	25745255	25745344	650	739	4	0.279495	0.0321076	0.353378	50	90
GABPA	ENST00000354828	ENSG00000154727	protein_coding	5	CDS	chr21	+	25751990	25752161	836	1007	6	0.302183	0.0332514	0.236975	50	172
GABPA	ENST00000354828	ENSG00000154727	protein_coding	6	CDS	chr21	+	25758028	25758126	1099	1197	8	0.254783	0.0362034	0.262244	50	99
GABPA	ENST00000354828	ENSG00000154727	protein_coding	8	CDS	chr21	+	25764266	25764349	1386	1469	11	0.269777	0.0318087	0.480934	50	84
GABPA	ENST00000354828	ENSG00000154727	protein_coding	9	CDS	chr21	+	25764596	25764702	1472	1578	12	0.253585	0.0331217	0.525058	50	107
GABPA	ENST00000354828	ENSG00000154727	protein_coding	10	CDS	chr21	+	25769012	25769132	1672	1792	14	0.266363	0.0303555	0.360544	50	121
GABPA	ENST00000354828	ENSG00000154727	protein_coding	10	CDS	chr21	+	25769133	25769219	1793	1879	15	0.328637	0.0309702	0.63108	50	87
GABPA	ENST00000354828	ENSG00000154727	protein_coding	10	CDS,3'UTR	chr21	+	25769220	25769317	1880	1977	16	0.431924	0.0273411	0.70642	50	98
GABPA	ENST00000354828	ENSG00000154727	protein_coding	10	3'UTR	chr21	+	25769320	25769446	1980	2106	17	0.446272	0.0230081	0.564269	50	127
GABPA	ENST00000354828	ENSG00000154727	protein_coding	10	3'UTR	chr21	+	25769450	25769554	2110	2214	18	0.373169	0.0271703	0.595691	50	105
GABPA	ENST00000354828	ENSG00000154727	protein_coding	10	3'UTR	chr21	+	25769555	25769655	2215	2315	19	0.424643	0.0262533	0.550384	50	101
GABPA	ENST00000354828	ENSG00000154727	protein_coding	10	3'UTR	chr21	+	25769657	25769746	2317	2406	20	0.470225	0.0267948	0.747657	50	90
GABPA	ENST00000354828	ENSG00000154727	protein_coding	10	3'UTR	chr21	+	25769748	25769843	2408	2503	21	0.296906	0.0298461	0.370243	50	96
GABPA	ENST00000354828	ENSG00000154727	protein_coding	10	3'UTR	chr21	+	25769846	25769949	2506	2609	22	0.371714	0.0255287	0.439659	50	104
GABPA	ENST00000354828	ENSG00000154727	protein_coding	10	3'UTR	chr21	+	25769953	25770041	2613	2701	23	0.427031	0.0221318	0.388001	50	89
GABPA	ENST00000354828	ENSG00000154727	protein_coding	10	3'UTR	chr21	+	25770042	25770156	2702	2816	24	0.413945	0.0228032	0.278759	50	115
GABPA	ENST00000354828	ENSG00000154727	protein_coding	10	3'UTR	chr21	+	25770158	25770271	2818	2931	25	0.428488	0.0281288	0.335529	50	114
GABPA	ENST00000354828	ENSG00000154727	protein_coding	10	3'UTR	chr21	+	25770272	25770394	2932	3054	26	0.386686	0.0315384	0.396109	50	123
GABPA	ENST00000354828	ENSG00000154727	protein_coding	10	3'UTR	chr21	+	25770395	25770676	3055	3336	27	0.409703	0.0232478	0.386424	50	282
GABPA	ENST00000354828	ENSG00000154727	protein_coding	10	3'UTR	chr21	+	25770677	25770780	3337	3440	28	0.337516	0.0266094	0.24158	50	104
GABPA	ENST00000354828	ENSG00000154727	protein_coding	10	3'UTR	chr21	+	25770783	25770888	3443	3548	29	0.400896	0.0241405	0.603849	50	106
GABPA	ENST00000354828	ENSG00000154727	protein_coding	10	3'UTR	chr21	+	25770891	25771009	3551	3669	30	0.270934	0.0324382	0.327983	50	119
GABPA	ENST00000354828	ENSG00000154727	protein_coding	10	3'UTR	chr21	+	25771011	25771089	3671	3749	31	0.298802	0.0313277	0.274967	50	79
GABPA	ENST00000354828	ENSG00000154727	protein_coding	10	3'UTR	chr21	+	25771617	25771720	4277	4380	33	0.369215	0.0276929	0.212208	50	104
GABPA	ENST00000354828	ENSG00000154727	protein_coding	10	3'UTR	chr21	+	25771721	25771834	4381	4494	34	0.427744	0.0245486	0.593111	50	114
APP	ENST00000346798	ENSG00000142192	protein_coding	18	3'UTR	chr21	-	25880578	25880711	3422	3555	35	0.325157	0.0313453	0.436991	63	134
APP	ENST00000346798	ENSG00000142192	protein_coding	18	3'UTR	chr21	-	25880712	25880814	3319	3421	34	0.275537	0.0290199	0.421613	50	103
APP	ENST00000346798	ENSG00000142192	protein_coding	18	3'UTR	chr21	-	25880815	25880908	3225	3318	33	0.20221	0.0294642	0.72218	50	94
APP	ENST00000346798	ENSG00000142192	protein_coding	18	3'UTR	chr21	-	25880909	25881035	3098	3224	32	0.284873	0.0261656	0.854963	50	127
APP	ENST00000346798	ENSG00000142192	protein_coding	18	3'UTR	chr21	-	25881039	25881163	2970	3094	31	0.312493	0.0281192	0.93871	50	125
APP	ENST00000346798	ENSG00000142192	protein_coding	18	3'UTR	chr21	-	25881165	25881285	2848	2968	30	0.274845	0.0237223	0.908409	50	121
APP	ENST00000346798	ENSG00000142192	protein_coding	18	3'UTR	chr21	-	25881286	25881393	2740	2847	29	0.25265	0.0331901	0.909958	50	108
APP	ENST00000346798	ENSG00000142192	protein_coding	18	3'UTR	chr21	-	25881397	25881504	2629	2736	28	0.197826	0.0349791	0.851691	50	108
APP	ENST00000346798	ENSG00000142192	protein_coding	18	3'UTR	chr21	-	25881505	25881605	2528	2628	27	0.225591	0.0319431	0.854615	50	101
APP	ENST00000346798	ENSG00000142192	protein_coding	18	CDS,3'UTR	chr21	-	25881606	25881686	2447	2527	26	0.198237	0.02818	0.796498	50	81
APP	ENST00000346798	ENSG00000142192	protein_coding	18	CDS	chr21	-	25881691	25881767	2366	2442	25	0.181413	0.0307431	0.850299	50	77
APP	ENST00000346798	ENSG00000142192	protein_coding	17	CDS	chr21	-	25891723	25891836	2247	2360	24	0.22037	0.0313052	0.940256	50	114
APP	ENST00000346798	ENSG00000142192	protein_coding	14	CDS	chr21	-	25911752	25911849	1951	2048	21	0.25285	0.0303386	0.883897	50	98
APP	ENST00000346798	ENSG00000142192	protein_coding	14	CDS	chr21	-	25911851	25911940	1860	1949	20	0.185271	0.0330057	0.776477	50	90
APP	ENST00000346798	ENSG00000142192	protein_coding	11	CDS	chr21	-	25975103	25975188	1490	1575	16	0.210178	0.034021	0.902142	50	86
APP	ENST00000346798	ENSG00000142192	protein_coding	7	CDS	chr21	-	26000067	26000175	1023	1131	11	0.172808	0.0349777	0.899112	50	109
APP	ENST00000346798	ENSG00000142192	protein_coding	6	CDS	chr21	-	26021916	26022024	831	939	9	0.116243	0.0390145	0.816085	50	109
APP	ENST00000346798	ENSG00000142192	protein_coding	3	CDS	chr21	-	26089952	26090032	416	496	5	0.233881	0.03424	0.862108	50	81
APP	ENST00000346798	ENSG00000142192	protein_coding	2	CDS	chr21	-	26112025	26112122	232	329	3	0.22792	0.0280866	0.84093	50	98
APP	ENST00000346798	ENSG00000142192	protein_coding	1	5'UTR	chr21	-	26170653	26170759	12	118	1	0.271105	0.0304459	0.59933	50	107
ADAMTS1	ENST00000284984	ENSG00000154734	protein_coding	9	3'UTR	chr21	-	26837414	26837534	3404	3524	3	0.420401	0.0265274	0.506636	52	121
ADAMTS1	ENST00000284984	ENSG00000154734	protein_coding	9	CDS,3'UTR	chr21	-	26837535	26837663	3275	3403	2	0.306729	0.0339968	0.192189	50	129
N6AMT1	ENST00000303775	ENSG00000156239	protein_coding	5	CDS	chr21	-	28878213	28878323	429	539	3	0.332331	0.0302364	0.29126	47	111
LTN1	ENST00000389194	ENSG00000198862	protein_coding	30	3'UTR	chr21	-	28928283	28928398	7495	7610	74	0.32329	0.0274621	0.390525	45	116
LTN1	ENST00000389194	ENSG00000198862	protein_coding	30	3'UTR	chr21	-	28928399	28928494	7399	7494	73	0.35129	0.0261269	0.279708	50	96
LTN1	ENST00000389194	ENSG00000198862	protein_coding	30	3'UTR	chr21	-	28928495	28928580	7313	7398	72	0.378265	0.0258608	0.351878	50	86
LTN1	ENST00000389194	ENSG00000198862	protein_coding	30	3'UTR	chr21	-	28928581	28928682	7211	7312	71	0.349941	0.0261203	0.439675	50	102
LTN1	ENST00000389194	ENSG00000198862	protein_coding	30	3'UTR	chr21	-	28928684	28928783	7110	7209	70	0.323172	0.0321846	0.333047	50	100
LTN1	ENST00000389194	ENSG00000198862	protein_coding	30	3'UTR	chr21	-	28928784	28928883	7010	7109	69	0.402991	0.0269443	0.451166	50	100
LTN1	ENST00000389194	ENSG00000198862	protein_coding	30	3'UTR	chr21	-	28928884	28928984	6909	7009	68	0.364838	0.0275732	0.632282	50	101
LTN1	ENST00000389194	ENSG00000198862	protein_coding	30	3'UTR	chr21	-	28928985	28929101	6792	6908	67	0.335234	0.0231535	0.604007	50	117
LTN1	ENST00000389194	ENSG00000198862	protein_coding	30	3'UTR	chr21	-	28929103	28929216	6677	6790	66	0.285262	0.0289197	0.474238	50	114
LTN1	ENST00000389194	ENSG00000198862	protein_coding	30	3'UTR	chr21	-	28929217	28929310	6583	6676	65	0.382738	0.023662	0.707058	50	94
LTN1	ENST00000389194	ENSG00000198862	protein_coding	30	3'UTR	chr21	-	28929313	28929412	6481	6580	64	0.368101	0.0290772	0.476276	50	100
LTN1	ENST00000389194	ENSG00000198862	protein_coding	30	3'UTR	chr21	-	28929415	28929515	6378	6478	63	0.32313	0.0274068	0.520682	50	101
LTN1	ENST00000389194	ENSG00000198862	protein_coding	30	3'UTR	chr21	-	28929516	28929604	6289	6377	62	0.391195	0.0208715	0.698364	50	89
LTN1	ENST00000389194	ENSG00000198862	protein_coding	30	3'UTR	chr21	-	28929605	28929723	6170	6288	61	0.321746	0.027697	0.632468	50	119
LTN1	ENST00000389194	ENSG00000198862	protein_coding	30	3'UTR	chr21	-	28929725	28929840	6053	6168	60	0.256659	0.0314025	0.527868	50	116
LTN1	ENST00000389194	ENSG00000198862	protein_coding	30	3'UTR	chr21	-	28929842	28929940	5953	6051	59	0.391361	0.0253276	0.748606	50	99
LTN1	ENST00000389194	ENSG00000198862	protein_coding	30	3'UTR	chr21	-	28929941	28930050	5843	5952	58	0.32072	0.0304664	0.545625	50	110
LTN1	ENST00000389194	ENSG00000198862	protein_coding	30	3'UTR	chr21	-	28930051	28930152	5741	5842	57	0.298314	0.0337218	0.386653	50	102
LTN1	ENST00000389194	ENSG00000198862	protein_coding	30	3'UTR	chr21	-	28930154	28930250	5643	5739	56	0.280233	0.0294499	0.468248	50	97
LTN1	ENST00000389194	ENSG00000198862	protein_coding	30	3'UTR	chr21	-	28930251	28930363	5530	5642	55	0.318227	0.0293794	0.610863	50	113
LTN1	ENST00000389194	ENSG00000198862	protein_coding	30	CDS,3'UTR	chr21	-	28930364	28930484	5409	5529	54	0.345218	0.0252065	0.607237	50	121
LTN1	ENST00000389194	ENSG00000198862	protein_coding	29	CDS	chr21	-	28931209	28931322	5215	5328	52	0.299171	0.0291213	0.461352	50	114
LTN1	ENST00000389194	ENSG00000198862	protein_coding	28	CDS	chr21	-	28932471	28932570	5114	5213	51	0.239732	0.029203	0.36289	50	100
LTN1	ENST00000389194	ENSG00000198862	protein_coding	27	CDS	chr21	-	28935114	28935211	4917	5014	49	0.235796	0.0353908	0.284929	50	98
LTN1	ENST00000389194	ENSG00000198862	protein_coding	27	CDS	chr21	-	28935219	28935322	4806	4909	48	0.35568	0.0256097	0.57273	50	104
LTN1	ENST00000389194	ENSG00000198862	protein_coding	25	CDS	chr21	-	28941224	28941323	4523	4622	45	0.2937	0.0300267	0.598735	50	100
LTN1	ENST00000389194	ENSG00000198862	protein_coding	23	CDS	chr21	-	28943711	28943793	4238	4320	42	0.287853	0.0288627	0.452001	50	83
LTN1	ENST00000389194	ENSG00000198862	protein_coding	23	CDS	chr21	-	28943796	28943880	4151	4235	41	0.208226	0.0331099	0.276859	50	85
LTN1	ENST00000389194	ENSG00000198862	protein_coding	22	CDS	chr21	-	28944462	28944580	3929	4047	39	0.315339	0.0260781	0.527126	50	119
LTN1	ENST00000389194	ENSG00000198862	protein_coding	19	CDS	chr21	-	28947485	28947584	3511	3610	35	0.305643	0.0310633	0.497943	50	100
LTN1	ENST00000389194	ENSG00000198862	protein_coding	16	CDS	chr21	-	28956783	28956872	3113	3202	31	0.236087	0.032054	0.42152	50	90
LTN1	ENST00000389194	ENSG00000198862	protein_coding	14	CDS	chr21	-	28958391	28958495	2782	2886	28	0.299742	0.0311597	0.53032	50	105
LTN1	ENST00000389194	ENSG00000198862	protein_coding	13	CDS	chr21	-	28959517	28959619	2576	2678	26	0.310993	0.0275966	0.296924	50	103
LTN1	ENST00000389194	ENSG00000198862	protein_coding	12	CDS	chr21	-	28960534	28960649	2365	2480	24	0.241404	0.0317229	0.370457	50	116
LTN1	ENST00000389194	ENSG00000198862	protein_coding	10	CDS	chr21	-	28966374	28966483	2152	2261	22	0.354041	0.0280625	0.632698	50	110
LTN1	ENST00000389194	ENSG00000198862	protein_coding	10	CDS	chr21	-	28966490	28966576	2059	2145	21	0.346622	0.024735	0.563082	50	87
LTN1	ENST00000389194	ENSG00000198862	protein_coding	10	CDS	chr21	-	28966577	28966675	1960	2058	20	0.339637	0.028214	0.459024	50	99
LTN1	ENST00000389194	ENSG00000198862	protein_coding	10	CDS	chr21	-	28966676	28966773	1862	1959	19	0.305247	0.0269098	0.599155	50	98
LTN1	ENST00000389194	ENSG00000198862	protein_coding	10	CDS	chr21	-	28966776	28966871	1764	1859	18	0.25464	0.0295626	0.362885	50	96
LTN1	ENST00000389194	ENSG00000198862	protein_coding	10	CDS	chr21	-	28966873	28966976	1659	1762	17	0.380763	0.0262518	0.663617	50	104
LTN1	ENST00000389194	ENSG00000198862	protein_coding	10	CDS	chr21	-	28966977	28967068	1567	1658	16	0.280863	0.0301094	0.46634	50	92
LTN1	ENST00000389194	ENSG00000198862	protein_coding	10	CDS	chr21	-	28967069	28967152	1483	1566	15	0.296152	0.0358359	0.611399	50	84
LTN1	ENST00000389194	ENSG00000198862	protein_coding	8	CDS	chr21	-	28970601	28970697	1174	1270	12	0.277504	0.0301195	0.352473	50	97
LTN1	ENST00000389194	ENSG00000198862	protein_coding	7	CDS	chr21	-	28971327	28971421	978	1072	10	0.297538	0.0299289	0.517877	50	95
LTN1	ENST00000389194	ENSG00000198862	protein_coding	4	CDS	chr21	-	28984737	28984839	573	675	6	0.307878	0.026795	0.413876	50	103
LTN1	ENST00000389194	ENSG00000198862	protein_coding	4	CDS	chr21	-	28984840	28984921	491	572	5	0.300971	0.0313165	0.406933	50	82
LTN1	ENST00000389194	ENSG00000198862	protein_coding	2	CDS	chr21	-	28986732	28986826	295	389	3	0.264692	0.0311874	0.605225	50	95
LTN1	ENST00000389194	ENSG00000198862	protein_coding	2	CDS	chr21	-	28986828	28986929	192	293	2	0.322231	0.0292303	0.649626	50	102
RWDD2B	ENST00000493196	ENSG00000156253	protein_coding	5	3'UTR	chr21	-	29005885	29005953	1496	1564	15	0.509724	0.0225306	0.449458	31	69
RWDD2B	ENST00000493196	ENSG00000156253	protein_coding	5	3'UTR	chr21	-	29005956	29006052	1397	1493	14	0.415691	0.0253214	0.332561	50	97
RWDD2B	ENST00000493196	ENSG00000156253	protein_coding	5	3'UTR	chr21	-	29006053	29006126	1323	1396	13	0.364499	0.0276003	0.343445	50	74
RWDD2B	ENST00000493196	ENSG00000156253	protein_coding	5	3'UTR	chr21	-	29006131	29006226	1223	1318	12	0.343646	0.0273749	0.289429	50	96
RWDD2B	ENST00000493196	ENSG00000156253	protein_coding	5	3'UTR	chr21	-	29006227	29006332	1117	1222	11	0.350548	0.0272093	0.373194	50	106
RWDD2B	ENST00000493196	ENSG00000156253	protein_coding	5	CDS,3'UTR	chr21	-	29006337	29006466	983	1112	10	0.385824	0.0257075	0.674897	50	130
RWDD2B	ENST00000493196	ENSG00000156253	protein_coding	5	CDS	chr21	-	29006467	29006565	884	982	9	0.333179	0.0261667	0.455598	50	99
RWDD2B	ENST00000493196	ENSG00000156253	protein_coding	4	CDS	chr21	-	29007764	29007880	678	794	7	0.380605	0.0263053	0.52492	50	117
RWDD2B	ENST00000493196	ENSG00000156253	protein_coding	4	CDS	chr21	-	29007881	29007961	597	677	6	0.311438	0.0273306	0.285815	50	81
RWDD2B	ENST00000493196	ENSG00000156253	protein_coding	4	CDS	chr21	-	29007962	29008059	499	596	5	0.380178	0.021455	0.428544	50	98
RWDD2B	ENST00000493196	ENSG00000156253	protein_coding	2	CDS	chr21	-	29008400	29008494	267	361	3	0.333601	0.031107	0.589541	50	95
RWDD2B	ENST00000493196	ENSG00000156253	protein_coding	2	CDS	chr21	-	29008495	29008604	157	266	2	0.321412	0.0272992	0.529714	50	110
USP16	ENST00000334352	ENSG00000156256	protein_coding	1	5'UTR	chr21	+	29024671	29024772	21	122	1	0.316967	0.0261338	0.533091	50	102
USP16	ENST00000334352	ENSG00000156256	protein_coding	7	CDS	chr21	+	29037282	29037361	686	765	7	0.263102	0.0307124	0.639679	50	80
USP16	ENST00000334352	ENSG00000156256	protein_coding	7	CDS	chr21	+	29037362	29037449	766	853	8	0.396723	0.0261099	0.765776	50	88
USP16	ENST00000334352	ENSG00000156256	protein_coding	14	CDS	chr21	+	29043445	29043527	1433	1515	15	0.255997	0.0289727	0.593639	50	83
USP16	ENST00000334352	ENSG00000156256	protein_coding	15	CDS	chr21	+	29046668	29046750	1589	1671	17	0.293534	0.0267098	0.705752	50	83
USP16	ENST00000334352	ENSG00000156256	protein_coding	15	CDS	chr21	+	29046752	29046843	1673	1764	18	0.216239	0.0313902	0.586507	50	92
USP16	ENST00000334352	ENSG00000156256	protein_coding	15	CDS	chr21	+	29046844	29046924	1765	1845	19	0.282447	0.0311861	0.632103	50	81
USP16	ENST00000334352	ENSG00000156256	protein_coding	15	CDS	chr21	+	29046925	29047023	1846	1944	20	0.314346	0.0281322	0.600504	50	99
USP16	ENST00000334352	ENSG00000156256	protein_coding	15	CDS	chr21	+	29047024	29047118	1945	2039	21	0.342132	0.0253434	0.692379	50	95
USP16	ENST00000334352	ENSG00000156256	protein_coding	15	CDS	chr21	+	29047119	29047225	2040	2146	22	0.242448	0.0277635	0.591406	50	107
USP16	ENST00000334352	ENSG00000156256	protein_coding	15	CDS	chr21	+	29047226	29047317	2147	2238	23	0.210586	0.0277159	0.311702	50	92
USP16	ENST00000334352	ENSG00000156256	protein_coding	18	CDS	chr21	+	29053810	29053908	2433	2531	26	0.263858	0.0263803	0.36878	50	99
USP16	ENST00000334352	ENSG00000156256	protein_coding	19	CDS,3'UTR	chr21	+	29054112	29054196	2628	2712	28	0.225922	0.0321836	0.500301	50	85
USP16	ENST00000334352	ENSG00000156256	protein_coding	19	3'UTR	chr21	+	29054197	29054285	2713	2801	29	0.322224	0.0274763	0.624369	50	89
USP16	ENST00000334352	ENSG00000156256	protein_coding	19	3'UTR	chr21	+	29054288	29054388	2804	2904	30	0.277903	0.0294425	0.49858	50	101
USP16	ENST00000334352	ENSG00000156256	protein_coding	19	3'UTR	chr21	+	29054396	29054467	2912	2983	31	0.365945	0.0280702	0.407178	34	72
CCT8	ENST00000286788	ENSG00000156261	protein_coding	15	3'UTR	chr21	-	29056327	29056444	1736	1853	18	0.218456	0.0325836	0.811338	46	118
CCT8	ENST00000286788	ENSG00000156261	protein_coding	15	CDS,3'UTR	chr21	-	29056447	29056547	1633	1733	17	0.221764	0.0330087	0.951574	50	101
CCT8	ENST00000286788	ENSG00000156261	protein_coding	8	CDS	chr21	-	29063427	29063526	825	924	9	0.18449	0.031315	0.957115	50	100
CCT8	ENST00000286788	ENSG00000156261	protein_coding	5	CDS	chr21	-	29066906	29066999	512	605	6	0.193594	0.0311737	0.930907	50	94
CCT8	ENST00000286788	ENSG00000156261	protein_coding	1	5'UTR,CDS	chr21	-	29073545	29073648	1	104	1	0.251827	0.0254513	0.920059	50	104
MAP3K7CL	ENST00000399935	ENSG00000156265	protein_coding	6	5'UTR	chr21	+	29130795	29130898	500	603	1	0.261296	0.0341761	0.466489	50	104
MAP3K7CL	ENST00000399935	ENSG00000156265	protein_coding	10	CDS	chr21	+	29174747	29174863	951	1067	6	0.241725	0.0276665	0.495005	50	117
MAP3K7CL	ENST00000399935	ENSG00000156265	protein_coding	10	CDS,3'UTR	chr21	+	29174864	29174974	1068	1178	7	0.303751	0.0277778	0.719823	50	111
MAP3K7CL	ENST00000399935	ENSG00000156265	protein_coding	10	3'UTR	chr21	+	29174977	29175082	1181	1286	8	0.211263	0.0303215	0.462663	50	106
MAP3K7CL	ENST00000399935	ENSG00000156265	protein_coding	10	3'UTR	chr21	+	29175083	29175198	1287	1402	9	0.383039	0.0228655	0.73204	50	116
MAP3K7CL	ENST00000399935	ENSG00000156265	protein_coding	10	3'UTR	chr21	+	29175199	29175281	1403	1485	10	0.358594	0.0323324	0.721666	50	83
MAP3K7CL	ENST00000399935	ENSG00000156265	protein_coding	10	3'UTR	chr21	+	29175283	29175392	1487	1596	11	0.365265	0.0265386	0.725299	50	110
MAP3K7CL	ENST00000399935	ENSG00000156265	protein_coding	10	3'UTR	chr21	+	29175393	29175489	1597	1693	12	0.310117	0.0311003	0.666764	50	97
MAP3K7CL	ENST00000399935	ENSG00000156265	protein_coding	10	3'UTR	chr21	+	29175490	29175584	1694	1788	13	0.317707	0.0278824	0.749268	50	95
MAP3K7CL	ENST00000399935	ENSG00000156265	protein_coding	10	3'UTR	chr21	+	29175587	29175718	1791	1922	14	0.342767	0.0284435	0.560204	50	132
MAP3K7CL	ENST00000399935	ENSG00000156265	protein_coding	10	3'UTR	chr21	+	29175721	29175850	1925	2054	15	0.299455	0.031105	0.488339	65	130
BACH1	ENST00000286800	ENSG00000156273	protein_coding	2	CDS	chr21	+	29321298	29321408	110	220	2	0.252297	0.0286774	0.577755	50	111
BACH1	ENST00000286800	ENSG00000156273	protein_coding	2	CDS	chr21	+	29321410	29321508	222	320	3	0.244441	0.0265917	0.717491	50	99
BACH1	ENST00000286800	ENSG00000156273	protein_coding	3	CDS	chr21	+	29326171	29326265	439	533	5	0.285746	0.0254317	0.775632	50	95
BACH1	ENST00000286800	ENSG00000156273	protein_coding	3	CDS	chr21	+	29326267	29326356	535	624	6	0.204849	0.0288078	0.509146	50	90
BACH1	ENST00000286800	ENSG00000156273	protein_coding	3	CDS	chr21	+	29326357	29326438	625	706	7	0.232587	0.0265805	0.616164	50	82
BACH1	ENST00000286800	ENSG00000156273	protein_coding	3	CDS	chr21	+	29326440	29326534	708	802	8	0.302329	0.0240197	0.507396	50	95
BACH1	ENST00000286800	ENSG00000156273	protein_coding	3	CDS	chr21	+	29326535	29326639	803	907	9	0.29609	0.0262254	0.662374	50	105
BACH1	ENST00000286800	ENSG00000156273	protein_coding	3	CDS	chr21	+	29326644	29326731	912	999	10	0.280303	0.0337207	0.719281	50	88
BACH1	ENST00000286800	ENSG00000156273	protein_coding	3	CDS	chr21	+	29326732	29326819	1000	1087	11	0.290654	0.0282693	0.453443	50	88
BACH1	ENST00000286800	ENSG00000156273	protein_coding	3	CDS	chr21	+	29326825	29326914	1093	1182	12	0.282562	0.0293745	0.575538	50	90
BACH1	ENST00000286800	ENSG00000156273	protein_coding	3	CDS	chr21	+	29326917	29327021	1185	1289	13	0.322912	0.0272698	0.735322	50	105
BACH1	ENST00000286800	ENSG00000156273	protein_coding	3	CDS	chr21	+	29327024	29327115	1292	1383	14	0.319604	0.0261965	0.793353	50	92
BACH1	ENST00000286800	ENSG00000156273	protein_coding	3	CDS	chr21	+	29327116	29327217	1384	1485	15	0.266965	0.0280962	0.695903	50	102
BACH1	ENST00000286800	ENSG00000156273	protein_coding	3	CDS	chr21	+	29327220	29327319	1488	1587	16	0.302783	0.0257645	0.727323	50	100
BACH1	ENST00000286800	ENSG00000156273	protein_coding	4	CDS	chr21	+	29329506	29329601	1681	1776	18	0.262524	0.0282569	0.591381	50	96
BACH1	ENST00000286800	ENSG00000156273	protein_coding	4	CDS	chr21	+	29329603	29329688	1778	1863	19	0.199111	0.0334957	0.447219	50	86
BACH1	ENST00000286800	ENSG00000156273	protein_coding	5	CDS	chr21	+	29342490	29342580	1960	2050	21	0.311841	0.0277561	0.583464	50	91
BACH1	ENST00000286800	ENSG00000156273	protein_coding	5	CDS	chr21	+	29342583	29342677	2053	2147	22	0.353843	0.0245249	0.571396	50	95
BACH1	ENST00000286800	ENSG00000156273	protein_coding	5	CDS	chr21	+	29342680	29342772	2150	2242	23	0.28834	0.0260134	0.47772	50	93
BACH1	ENST00000286800	ENSG00000156273	protein_coding	5	CDS,3'UTR	chr21	+	29342774	29342875	2244	2345	24	0.294717	0.0295989	0.457775	50	102
BACH1	ENST00000286800	ENSG00000156273	protein_coding	5	3'UTR	chr21	+	29342883	29342986	2353	2456	25	0.31617	0.0284233	0.372617	50	104
BACH1	ENST00000286800	ENSG00000156273	protein_coding	5	3'UTR	chr21	+	29342988	29343075	2458	2545	26	0.432805	0.0211588	0.640276	50	88
BACH1	ENST00000286800	ENSG00000156273	protein_coding	5	3'UTR	chr21	+	29343076	29343163	2546	2633	27	0.317917	0.0270522	0.427858	50	88
BACH1	ENST00000286800	ENSG00000156273	protein_coding	5	3'UTR	chr21	+	29343164	29343264	2634	2734	28	0.291224	0.0281895	0.305968	50	101
BACH1	ENST00000286800	ENSG00000156273	protein_coding	5	3'UTR	chr21	+	29343265	29343373	2735	2843	29	0.338101	0.0224953	0.554668	50	109
BACH1	ENST00000286800	ENSG00000156273	protein_coding	5	3'UTR	chr21	+	29343375	29343492	2845	2962	30	0.371641	0.0225028	0.764431	50	118
BACH1	ENST00000286800	ENSG00000156273	protein_coding	5	3'UTR	chr21	+	29343494	29343586	2964	3056	31	0.333331	0.0271493	0.459792	50	93
BACH1	ENST00000286800	ENSG00000156273	protein_coding	5	3'UTR	chr21	+	29343587	29343688	3057	3158	32	0.472716	0.0232962	0.595677	50	102
BACH1	ENST00000286800	ENSG00000156273	protein_coding	5	3'UTR	chr21	+	29343692	29343781	3162	3251	33	0.399708	0.0226882	0.520931	50	90
BACH1	ENST00000286800	ENSG00000156273	protein_coding	5	3'UTR	chr21	+	29343782	29343889	3252	3359	34	0.42842	0.0245118	0.639375	50	108
BACH1	ENST00000286800	ENSG00000156273	protein_coding	5	3'UTR	chr21	+	29343890	29344003	3360	3473	35	0.361175	0.0264291	0.560588	50	114
BACH1	ENST00000286800	ENSG00000156273	protein_coding	5	3'UTR	chr21	+	29344005	29344111	3475	3581	36	0.327885	0.0257794	0.546332	50	107
BACH1	ENST00000286800	ENSG00000156273	protein_coding	5	3'UTR	chr21	+	29344114	29344210	3584	3680	37	0.302813	0.0249592	0.4853	50	97
BACH1	ENST00000286800	ENSG00000156273	protein_coding	5	3'UTR	chr21	+	29344211	29344312	3681	3782	38	0.468487	0.022881	0.849764	50	102
BACH1	ENST00000286800	ENSG00000156273	protein_coding	5	3'UTR	chr21	+	29344313	29344422	3783	3892	39	0.359729	0.0264047	0.785227	50	110
BACH1	ENST00000286800	ENSG00000156273	protein_coding	5	3'UTR	chr21	+	29344425	29344570	3895	4040	40	0.276675	0.0276778	0.657349	50	146
BACH1	ENST00000286800	ENSG00000156273	protein_coding	5	3'UTR	chr21	+	29344571	29344700	4041	4170	41	0.236489	0.0320811	0.46774	50	130
BACH1	ENST00000286800	ENSG00000156273	protein_coding	5	3'UTR	chr21	+	29344702	29344801	4172	4271	42	0.297492	0.032859	0.435135	50	100
BACH1	ENST00000286800	ENSG00000156273	protein_coding	5	3'UTR	chr21	+	29344802	29344913	4272	4383	43	0.292371	0.0301303	0.26505	50	112
BACH1	ENST00000286800	ENSG00000156273	protein_coding	5	3'UTR	chr21	+	29344916	29345017	4386	4487	44	0.350339	0.028042	0.646814	50	102
BACH1	ENST00000286800	ENSG00000156273	protein_coding	5	3'UTR	chr21	+	29345018	29345113	4488	4583	45	0.321796	0.0298966	0.489019	50	96
BACH1	ENST00000286800	ENSG00000156273	protein_coding	5	3'UTR	chr21	+	29345114	29345224	4584	4694	46	0.340863	0.0281191	0.423039	50	111
BACH1	ENST00000286800	ENSG00000156273	protein_coding	5	3'UTR	chr21	+	29345227	29345326	4697	4796	47	0.366125	0.0258933	0.650866	50	100
BACH1	ENST00000286800	ENSG00000156273	protein_coding	5	3'UTR	chr21	+	29345329	29345451	4799	4921	48	0.337095	0.0304918	0.662056	50	123
BACH1	ENST00000286800	ENSG00000156273	protein_coding	5	3'UTR	chr21	+	29345454	29345561	4924	5031	49	0.386272	0.0232066	0.579271	50	108
BACH1	ENST00000286800	ENSG00000156273	protein_coding	5	3'UTR	chr21	+	29345562	29345670	5032	5140	50	0.3874	0.0250737	0.500238	50	109
BACH1	ENST00000286800	ENSG00000156273	protein_coding	5	3'UTR	chr21	+	29345673	29345773	5143	5243	51	0.436567	0.0229591	0.705607	50	101
BACH1	ENST00000286800	ENSG00000156273	protein_coding	5	3'UTR	chr21	+	29345774	29345843	5244	5313	52	0.307486	0.0362994	0.382797	33	70
TIAM1	ENST00000286827	ENSG00000156299	protein_coding	29	3'UTR	chr21	-	31118720	31118836	6780	6896	48	0.43314	0.0284207	0.390122	35	117
TIAM1	ENST00000286827	ENSG00000156299	protein_coding	29	3'UTR	chr21	-	31118839	31118941	6675	6777	47	0.402526	0.0205748	0.357017	50	103
TIAM1	ENST00000286827	ENSG00000156299	protein_coding	29	3'UTR	chr21	-	31118943	31119213	6403	6673	46	0.40694	0.0234067	0.264402	50	271
TIAM1	ENST00000286827	ENSG00000156299	protein_coding	29	3'UTR	chr21	-	31119216	31119296	6320	6400	45	0.468191	0.0233403	0.318106	50	81
TIAM1	ENST00000286827	ENSG00000156299	protein_coding	29	3'UTR	chr21	-	31119297	31119420	6196	6319	44	0.556689	0.0218242	0.720419	50	124
TIAM1	ENST00000286827	ENSG00000156299	protein_coding	29	3'UTR	chr21	-	31119421	31119539	6077	6195	43	0.420952	0.0203901	0.472754	50	119
TIAM1	ENST00000286827	ENSG00000156299	protein_coding	29	3'UTR	chr21	-	31119543	31119674	5942	6073	42	0.416314	0.0293274	0.433636	50	132
TIAM1	ENST00000286827	ENSG00000156299	protein_coding	29	3'UTR	chr21	-	31119676	31119773	5843	5940	41	0.389311	0.0282416	0.306265	50	98
TIAM1	ENST00000286827	ENSG00000156299	protein_coding	29	3'UTR	chr21	-	31119782	31120018	5598	5834	40	0.443248	0.0219748	0.291254	50	237
TIAM1	ENST00000286827	ENSG00000156299	protein_coding	29	3'UTR	chr21	-	31120022	31120304	5312	5594	39	0.40102	0.0246099	0.215623	50	283
TIAM1	ENST00000286827	ENSG00000156299	protein_coding	29	CDS,3'UTR	chr21	-	31120305	31120392	5224	5311	38	0.356705	0.0286141	0.274293	50	88
TIAM1	ENST00000286827	ENSG00000156299	protein_coding	29	CDS	chr21	-	31120393	31120496	5120	5223	37	0.373396	0.0258554	0.531354	50	104
TIAM1	ENST00000286827	ENSG00000156299	protein_coding	29	CDS	chr21	-	31120497	31120582	5034	5119	36	0.417273	0.0245395	0.570998	50	86
TIAM1	ENST00000286827	ENSG00000156299	protein_coding	29	CDS	chr21	-	31120587	31120726	4890	5029	35	0.405282	0.0259693	0.389643	50	140
TIAM1	ENST00000286827	ENSG00000156299	protein_coding	18	CDS	chr21	-	31154254	31154347	3543	3636	28	0.386442	0.0258906	0.412139	50	94
TIAM1	ENST00000286827	ENSG00000156299	protein_coding	16	CDS	chr21	-	31182504	31182613	3167	3276	25	0.426322	0.0238228	0.339842	50	110
TIAM1	ENST00000286827	ENSG00000156299	protein_coding	12	CDS	chr21	-	31210058	31210150	2755	2847	22	0.360325	0.0245321	0.305986	50	93
TIAM1	ENST00000286827	ENSG00000156299	protein_coding	9	CDS	chr21	-	31223421	31223520	2353	2452	18	0.375559	0.0260846	0.369756	50	100
TIAM1	ENST00000286827	ENSG00000156299	protein_coding	8	CDS	chr21	-	31225753	31225841	2166	2254	16	0.335364	0.0293715	0.243887	50	89
TIAM1	ENST00000286827	ENSG00000156299	protein_coding	8	CDS	chr21	-	31225843	31225918	2089	2164	15	0.376577	0.0260497	0.469556	50	76
TIAM1	ENST00000286827	ENSG00000156299	protein_coding	7	CDS	chr21	-	31245552	31245644	1900	1992	13	0.387945	0.026983	0.471479	50	93
TIAM1	ENST00000286827	ENSG00000156299	protein_coding	6	CDS	chr21	-	31251825	31252088	1537	1800	11	0.468193	0.0209461	0.572614	50	264
TIAM1	ENST00000286827	ENSG00000156299	protein_coding	6	CDS	chr21	-	31252089	31252183	1442	1536	10	0.366225	0.0270051	0.53955	50	95
TIAM1	ENST00000286827	ENSG00000156299	protein_coding	5	CDS	chr21	-	31266082	31266166	1279	1363	8	0.361876	0.0270569	0.473713	50	85
TIAM1	ENST00000286827	ENSG00000156299	protein_coding	5	CDS	chr21	-	31266167	31266272	1173	1278	7	0.330811	0.0285591	0.384958	50	106
TIAM1	ENST00000286827	ENSG00000156299	protein_coding	5	CDS	chr21	-	31266280	31266380	1065	1165	6	0.362009	0.0253185	0.450266	50	101
TIAM1	ENST00000286827	ENSG00000156299	protein_coding	5	CDS	chr21	-	31266382	31266466	979	1063	5	0.30325	0.0283693	0.17509	50	85
TIAM1	ENST00000286827	ENSG00000156299	protein_coding	5	CDS	chr21	-	31266468	31266568	877	977	4	0.334413	0.0293605	0.304619	50	101
TIAM1	ENST00000286827	ENSG00000156299	protein_coding	3	5'UTR	chr21	-	31339285	31339406	121	242	1	0.320348	0.0304809	0.352957	50	122
SOD1	ENST00000270142	ENSG00000142168	protein_coding	1	5'UTR,CDS	chr21	+	31659694	31659810	2	118	1	0.236153	0.028848	0.933393	50	117
SOD1	ENST00000270142	ENSG00000142168	protein_coding	5	CDS,3'UTR	chr21	+	31668475	31668577	439	541	5	0.199313	0.0309876	0.935924	50	103
SOD1	ENST00000270142	ENSG00000142168	protein_coding	5	3'UTR	chr21	+	31668578	31668674	542	638	6	0.20648	0.0321833	0.894079	50	97
SOD1	ENST00000270142	ENSG00000142168	protein_coding	5	3'UTR	chr21	+	31668675	31668794	639	758	7	0.200634	0.0322396	0.71151	50	120
SOD1	ENST00000270142	ENSG00000142168	protein_coding	5	3'UTR	chr21	+	31668797	31668923	761	887	8	0.283928	0.0294194	0.65514	65	127
SCAF4	ENST00000286835	ENSG00000156304	protein_coding	20	3'UTR	chr21	-	31671132	31671272	3997	4137	44	0.441317	0.0235589	0.564123	74	141
SCAF4	ENST00000286835	ENSG00000156304	protein_coding	20	3'UTR	chr21	-	31671274	31671382	3887	3995	43	0.312413	0.0252675	0.472863	50	109
SCAF4	ENST00000286835	ENSG00000156304	protein_coding	20	CDS,3'UTR	chr21	-	31671383	31671484	3785	3886	42	0.314093	0.0253346	0.646978	50	102
SCAF4	ENST00000286835	ENSG00000156304	protein_coding	20	CDS	chr21	-	31671485	31671583	3686	3784	41	0.270603	0.0292612	0.582961	50	99
SCAF4	ENST00000286835	ENSG00000156304	protein_coding	20	CDS	chr21	-	31671587	31671677	3592	3682	40	0.226049	0.0323196	0.329478	50	91
SCAF4	ENST00000286835	ENSG00000156304	protein_coding	20	CDS	chr21	-	31671683	31671778	3491	3586	39	0.289731	0.0361037	0.500197	50	96
SCAF4	ENST00000286835	ENSG00000156304	protein_coding	20	CDS	chr21	-	31671781	31671883	3386	3488	38	0.254845	0.0334095	0.306292	50	103
SCAF4	ENST00000286835	ENSG00000156304	protein_coding	20	CDS	chr21	-	31671884	31671965	3304	3385	37	0.342479	0.0315814	0.417687	50	82
SCAF4	ENST00000286835	ENSG00000156304	protein_coding	20	CDS	chr21	-	31671966	31672035	3234	3303	36	0.280977	0.034144	0.325384	50	70
SCAF4	ENST00000286835	ENSG00000156304	protein_coding	20	CDS	chr21	-	31672036	31672139	3130	3233	35	0.427967	0.0231135	0.513519	50	104
SCAF4	ENST00000286835	ENSG00000156304	protein_coding	20	CDS	chr21	-	31672140	31672242	3027	3129	34	0.347931	0.0293786	0.46527	50	103
SCAF4	ENST00000286835	ENSG00000156304	protein_coding	20	CDS	chr21	-	31672243	31672331	2938	3026	33	0.345977	0.025853	0.399192	50	89
SCAF4	ENST00000286835	ENSG00000156304	protein_coding	19	CDS	chr21	-	31685114	31685214	2749	2849	31	0.325766	0.0307923	0.546403	50	101
SCAF4	ENST00000286835	ENSG00000156304	protein_coding	17	CDS	chr21	-	31685612	31685710	2493	2591	28	0.328681	0.0262828	0.550573	50	99
SCAF4	ENST00000286835	ENSG00000156304	protein_coding	16	CDS	chr21	-	31688367	31688441	2335	2409	26	0.253482	0.0340847	0.526548	50	75
SCAF4	ENST00000286835	ENSG00000156304	protein_coding	12	CDS	chr21	-	31693309	31693386	1847	1924	21	0.387843	0.026073	0.593281	50	78
SCAF4	ENST00000286835	ENSG00000156304	protein_coding	10	CDS	chr21	-	31694820	31694895	1580	1655	18	0.304219	0.0330949	0.392869	50	76
SCAF4	ENST00000286835	ENSG00000156304	protein_coding	9	CDS	chr21	-	31696120	31696198	1409	1487	16	0.309081	0.0338901	0.335905	50	79
SCAF4	ENST00000286835	ENSG00000156304	protein_coding	8	CDS	chr21	-	31696637	31696715	1239	1317	14	0.270717	0.0299384	0.531084	50	79
SCAF4	ENST00000286835	ENSG00000156304	protein_coding	7	CDS	chr21	-	31701050	31701133	1065	1148	12	0.338207	0.0271617	0.559098	50	84
SCAF4	ENST00000286835	ENSG00000156304	protein_coding	6	CDS	chr21	-	31701832	31701906	896	970	10	0.398427	0.0292857	0.774673	50	75
SCAF4	ENST00000286835	ENSG00000156304	protein_coding	4	CDS	chr21	-	31703803	31703905	607	709	7	0.325053	0.0253231	0.567052	50	103
SCAF4	ENST00000286835	ENSG00000156304	protein_coding	1	5'UTR	chr21	-	31731693	31731784	335	426	4	0.378506	0.024105	0.628826	50	92
SCAF4	ENST00000286835	ENSG00000156304	protein_coding	1	5'UTR	chr21	-	31731785	31731873	246	334	3	0.363522	0.0232547	0.62429	50	89
SCAF4	ENST00000286835	ENSG00000156304	protein_coding	1	5'UTR	chr21	-	31731874	31731962	157	245	2	0.333194	0.0275277	0.525364	50	89
SCAF4	ENST00000286835	ENSG00000156304	protein_coding	1	5'UTR	chr21	-	31731963	31732061	58	156	1	0.350307	0.0261725	0.579126	50	99
HUNK	ENST00000270112	ENSG00000142149	protein_coding	1	CDS	chr21	+	31873824	31873921	805	902	1	0.369375	0.0274748	0.338369	50	98
HUNK	ENST00000270112	ENSG00000142149	protein_coding	2	CDS	chr21	+	31924543	31924623	992	1072	3	0.355452	0.0269691	0.350745	50	81
HUNK	ENST00000270112	ENSG00000142149	protein_coding	2	CDS	chr21	+	31924624	31924717	1073	1166	4	0.333667	0.0289101	0.133811	50	94
HUNK	ENST00000270112	ENSG00000142149	protein_coding	4	CDS	chr21	+	31946036	31946137	1266	1367	6	0.375188	0.0269201	0.597004	50	102
HUNK	ENST00000270112	ENSG00000142149	protein_coding	11	3'UTR	chr21	+	31999647	31999744	3263	3360	9	0.471834	0.0219544	0.580839	50	98
HUNK	ENST00000270112	ENSG00000142149	protein_coding	11	3'UTR	chr21	+	31999745	31999846	3361	3462	10	0.348481	0.0292162	0.0536014	50	102
HUNK	ENST00000270112	ENSG00000142149	protein_coding	11	3'UTR	chr21	+	31999849	32000069	3465	3685	11	0.455717	0.019835	0.341122	50	221
HUNK	ENST00000270112	ENSG00000142149	protein_coding	11	3'UTR	chr21	+	32001159	32001264	4775	4880	13	0.493462	0.020839	0.466539	50	106
HUNK	ENST00000270112	ENSG00000142149	protein_coding	11	3'UTR	chr21	+	32001266	32001538	4882	5154	14	0.479162	0.0181682	0.387236	50	273
HUNK	ENST00000270112	ENSG00000142149	protein_coding	11	3'UTR	chr21	+	32001541	32001647	5157	5263	15	0.451129	0.0255128	0.484659	50	107
HUNK	ENST00000270112	ENSG00000142149	protein_coding	11	3'UTR	chr21	+	32001651	32001810	5267	5426	16	0.393845	0.0273363	0.449488	49	160
MIS18A	ENST00000290130	ENSG00000159055	protein_coding	5	3'UTR	chr21	-	32268255	32268441	1333	1519	13	0.328365	0.0274224	0.705085	74	187
MIS18A	ENST00000290130	ENSG00000159055	protein_coding	5	3'UTR	chr21	-	32268445	32268534	1240	1329	12	0.253153	0.0271452	0.631558	50	90
MIS18A	ENST00000290130	ENSG00000159055	protein_coding	5	3'UTR	chr21	-	32268535	32268635	1139	1239	11	0.289983	0.0295573	0.714894	50	101
MIS18A	ENST00000290130	ENSG00000159055	protein_coding	5	3'UTR	chr21	-	32268636	32268768	1006	1138	10	0.241765	0.0312237	0.613468	50	133
MIS18A	ENST00000290130	ENSG00000159055	protein_coding	5	3'UTR	chr21	-	32268770	32268886	888	1004	9	0.38564	0.022118	0.814728	50	117
MIS18A	ENST00000290130	ENSG00000159055	protein_coding	5	3'UTR	chr21	-	32268888	32268994	780	886	8	0.485597	0.024241	0.747291	50	107
MIS18A	ENST00000290130	ENSG00000159055	protein_coding	5	CDS,3'UTR	chr21	-	32268995	32269090	684	779	7	0.256606	0.028371	0.75243	50	96
MIS18A	ENST00000290130	ENSG00000159055	protein_coding	1	CDS	chr21	-	32278687	32278800	250	363	3	0.228844	0.0253849	0.574221	50	114
MIS18A	ENST00000290130	ENSG00000159055	protein_coding	1	CDS	chr21	-	32278803	32278907	143	247	2	0.262416	0.0288193	0.633073	50	105
MIS18A	ENST00000290130	ENSG00000159055	protein_coding	1	5'UTR,CDS	chr21	-	32278908	32279027	23	142	1	0.213617	0.0349733	0.530155	50	120
URB1	ENST00000382751	ENSG00000142207	protein_coding	39	3'UTR	chr21	-	32314125	32314202	7634	7711	61	0.478697	0.0210195	0.549088	42	78
URB1	ENST00000382751	ENSG00000142207	protein_coding	39	3'UTR	chr21	-	32314203	32314306	7530	7633	60	0.401199	0.0238891	0.535631	50	104
URB1	ENST00000382751	ENSG00000142207	protein_coding	39	3'UTR	chr21	-	32314310	32314388	7448	7526	59	0.367722	0.0269725	0.479904	50	79
URB1	ENST00000382751	ENSG00000142207	protein_coding	39	3'UTR	chr21	-	32314389	32314484	7352	7447	58	0.474949	0.0243996	0.838509	50	96
URB1	ENST00000382751	ENSG00000142207	protein_coding	39	3'UTR	chr21	-	32314490	32314599	7237	7346	57	0.267975	0.0331122	0.57961	50	110
URB1	ENST00000382751	ENSG00000142207	protein_coding	39	3'UTR	chr21	-	32314601	32314699	7137	7235	56	0.443941	0.0194635	0.719079	50	99
URB1	ENST00000382751	ENSG00000142207	protein_coding	39	3'UTR	chr21	-	32314700	32314802	7034	7136	55	0.387069	0.0263084	0.646937	50	103
URB1	ENST00000382751	ENSG00000142207	protein_coding	39	3'UTR	chr21	-	32314803	32314896	6940	7033	54	0.334899	0.027747	0.6195	50	94
URB1	ENST00000382751	ENSG00000142207	protein_coding	39	CDS,3'UTR	chr21	-	32314900	32314991	6845	6936	53	0.333683	0.0256123	0.524228	50	92
URB1	ENST00000382751	ENSG00000142207	protein_coding	39	CDS	chr21	-	32314994	32315093	6743	6842	52	0.393434	0.0254879	0.298192	50	100
URB1	ENST00000382751	ENSG00000142207	protein_coding	37	CDS	chr21	-	32317689	32317862	5950	6123	48	0.34336	0.0303744	0.23484	50	174
URB1	ENST00000382751	ENSG00000142207	protein_coding	36	CDS	chr21	-	32319260	32319355	5756	5851	46	0.388585	0.0227414	0.204309	50	96
URB1	ENST00000382751	ENSG00000142207	protein_coding	31	CDS	chr21	-	32325233	32325322	5130	5219	40	0.377792	0.0278858	0.768975	50	90
URB1	ENST00000382751	ENSG00000142207	protein_coding	29	CDS	chr21	-	32334192	32334294	4828	4930	37	0.334605	0.0265374	0.49157	50	103
URB1	ENST00000382751	ENSG00000142207	protein_coding	24	CDS	chr21	-	32344619	32344739	4190	4310	32	0.320158	0.0291577	0.585861	50	121
URB1	ENST00000382751	ENSG00000142207	protein_coding	22	CDS	chr21	-	32347399	32347486	3440	3527	29	0.354577	0.0306331	0.613523	50	88
URB1	ENST00000382751	ENSG00000142207	protein_coding	22	CDS	chr21	-	32347487	32347567	3359	3439	28	0.34754	0.0275482	0.411927	50	81
URB1	ENST00000382751	ENSG00000142207	protein_coding	22	CDS	chr21	-	32347570	32347733	3193	3356	27	0.37835	0.0244374	0.277183	50	164
URB1	ENST00000382751	ENSG00000142207	protein_coding	18	CDS	chr21	-	32353978	32354096	2355	2473	24	0.364939	0.0223676	0.382969	50	119
URB1	ENST00000382751	ENSG00000142207	protein_coding	13	CDS	chr21	-	32361010	32361110	1755	1855	18	0.256834	0.0292473	0.321218	50	101
URB1	ENST00000382751	ENSG00000142207	protein_coding	11	CDS	chr21	-	32363200	32363304	1463	1567	15	0.312436	0.0285628	0.54825	50	105
URB1	ENST00000382751	ENSG00000142207	protein_coding	9	CDS	chr21	-	32368425	32368515	1187	1277	12	0.259041	0.0305601	0.2952	50	91
URB1	ENST00000382751	ENSG00000142207	protein_coding	7	CDS	chr21	-	32373664	32373758	867	961	9	0.249414	0.0341758	0.290451	50	95
URB1	ENST00000382751	ENSG00000142207	protein_coding	4	CDS	chr21	-	32383437	32383532	559	654	6	0.343975	0.0270759	0.578744	50	96
URB1	ENST00000382751	ENSG00000142207	protein_coding	1	CDS	chr21	-	32392779	32392873	140	234	2	0.311667	0.026292	0.656019	50	95
URB1	ENST00000382751	ENSG00000142207	protein_coding	1	5'UTR,CDS	chr21	-	32392876	32392989	24	137	1	0.348536	0.0239308	0.320633	50	114
CFAP298	ENST00000290155	ENSG00000159079	protein_coding	7	3'UTR	chr21	-	32601775	32601849	1021	1095	11	0.350834	0.035299	0.413429	34	75
CFAP298	ENST00000290155	ENSG00000159079	protein_coding	7	CDS,3'UTR	chr21	-	32601852	32601940	930	1018	10	0.275333	0.0347383	0.436096	50	89
CFAP298-TCP10L	ENST00000673807	ENSG00000265590	protein_coding	5	CDS	chr21	-	32603161	32603213	1236	1288	8	0.269671	0.031451	0.591447	34	53
CFAP298-TCP10L	ENST00000673807	ENSG00000265590	protein_coding	4	CDS	chr21	-	32604147	32604255	1026	1134	6	0.322979	0.0240104	0.669326	50	109
CFAP298	ENST00000290155	ENSG00000159079	protein_coding	4	CDS	chr21	-	32604147	32604255	538	646	6	0.322979	0.0240104	0.669326	50	109
CFAP298-TCP10L	ENST00000673807	ENSG00000265590	protein_coding	1	5'UTR,CDS	chr21	-	32612132	32612247	619	734	2	0.275615	0.0319977	0.527958	50	116
CFAP298	ENST00000290155	ENSG00000159079	protein_coding	1	5'UTR,CDS	chr21	-	32612132	32612247	131	246	2	0.275615	0.0319977	0.527958	50	116
CFAP298-TCP10L	ENST00000673807	ENSG00000265590	protein_coding	1	5'UTR	chr21	-	32612248	32612339	527	618	1	0.349483	0.0276905	0.672437	50	92
CFAP298	ENST00000290155	ENSG00000159079	protein_coding	1	5'UTR	chr21	-	32612248	32612339	39	130	1	0.349483	0.0276905	0.672437	50	92
PAXBP1	ENST00000331923	ENSG00000159086	protein_coding	18	3'UTR	chr21	-	32734098	32734250	3541	3693	36	0.360025	0.0279736	0.389022	73	153
PAXBP1	ENST00000331923	ENSG00000159086	protein_coding	18	3'UTR	chr21	-	32734251	32734332	3459	3540	35	0.40728	0.0273413	0.391243	50	82
PAXBP1	ENST00000331923	ENSG00000159086	protein_coding	18	3'UTR	chr21	-	32734333	32734468	3323	3458	34	0.398155	0.0264441	0.415789	50	136
PAXBP1	ENST00000331923	ENSG00000159086	protein_coding	18	3'UTR	chr21	-	32734471	32734566	3225	3320	33	0.363941	0.0287472	0.316189	50	96
PAXBP1	ENST00000331923	ENSG00000159086	protein_coding	18	3'UTR	chr21	-	32734567	32734676	3115	3224	32	0.401013	0.026854	0.458867	50	110
PAXBP1	ENST00000331923	ENSG00000159086	protein_coding	18	3'UTR	chr21	-	32734681	32734797	2994	3110	31	0.36821	0.0328495	0.420794	50	117
PAXBP1	ENST00000331923	ENSG00000159086	protein_coding	18	3'UTR	chr21	-	32734800	32734942	2849	2991	30	0.370629	0.030829	0.320482	50	143
PAXBP1	ENST00000331923	ENSG00000159086	protein_coding	18	CDS,3'UTR	chr21	-	32734945	32735049	2742	2846	29	0.339347	0.0304961	0.176684	50	105
PAXBP1	ENST00000331923	ENSG00000159086	protein_coding	16	CDS	chr21	-	32738184	32738279	2462	2557	26	0.364717	0.0317225	0.284607	50	96
PAXBP1	ENST00000331923	ENSG00000159086	protein_coding	13	CDS	chr21	-	32744819	32744911	2158	2250	23	0.252629	0.0350797	0.363657	50	93
PAXBP1	ENST00000331923	ENSG00000159086	protein_coding	12	CDS	chr21	-	32745575	32745678	2051	2154	22	0.249428	0.0317367	0.350511	50	104
PAXBP1	ENST00000331923	ENSG00000159086	protein_coding	11	CDS	chr21	-	32748564	32748657	1852	1945	20	0.313228	0.0315553	0.297983	50	94
PAXBP1	ENST00000331923	ENSG00000159086	protein_coding	8	CDS	chr21	-	32755253	32755335	1489	1571	16	0.302686	0.0329612	0.588859	50	83
PAXBP1	ENST00000331923	ENSG00000159086	protein_coding	7	CDS	chr21	-	32759186	32759263	1287	1364	14	0.31901	0.0316667	0.506412	50	78
PAXBP1	ENST00000331923	ENSG00000159086	protein_coding	6	CDS	chr21	-	32759862	32759948	1109	1195	12	0.357029	0.0292911	0.595417	50	87
PAXBP1	ENST00000331923	ENSG00000159086	protein_coding	4	CDS	chr21	-	32762129	32762236	818	925	9	0.230202	0.0375019	0.507353	50	108
PAXBP1	ENST00000331923	ENSG00000159086	protein_coding	3	CDS	chr21	-	32764363	32764463	621	721	7	0.307132	0.0319123	0.47366	50	101
PAXBP1	ENST00000331923	ENSG00000159086	protein_coding	2	CDS	chr21	-	32769837	32769918	455	536	5	0.280293	0.0362069	0.340611	50	82
PAXBP1	ENST00000331923	ENSG00000159086	protein_coding	1	CDS	chr21	-	32771393	32771495	261	363	3	0.473538	0.0157985	0.816223	50	103
PAXBP1	ENST00000331923	ENSG00000159086	protein_coding	1	CDS	chr21	-	32771500	32771610	146	256	2	0.388866	0.0235186	0.601764	50	111
PAXBP1	ENST00000331923	ENSG00000159086	protein_coding	1	5'UTR,CDS	chr21	-	32771612	32771719	37	144	1	0.394429	0.026359	0.550154	50	108
IFNAR2	ENST00000683941	ENSG00000159110	protein_coding	7	CDS	chr21	+	33252689	33252799	728	838	2	0.443851	0.0275364	0.51673	60	111
IL10RB	ENST00000290200	ENSG00000243646	protein_coding	2	CDS	chr21	+	33268407	33268496	162	251	2	0.281121	0.0289513	0.614165	50	90
IL10RB	ENST00000290200	ENSG00000243646	protein_coding	4	CDS	chr21	+	33279772	33279872	451	551	5	0.323671	0.0329041	0.441008	50	101
IL10RB	ENST00000290200	ENSG00000243646	protein_coding	6	CDS	chr21	+	33288111	33288219	753	861	8	0.358721	0.0245094	0.709501	50	109
IL10RB	ENST00000290200	ENSG00000243646	protein_coding	7	CDS	chr21	+	33296242	33296341	962	1061	10	0.333959	0.0269411	0.587222	50	100
IL10RB	ENST00000290200	ENSG00000243646	protein_coding	7	CDS,3'UTR	chr21	+	33296346	33296434	1066	1154	11	0.314995	0.0268747	0.551885	50	89
IL10RB	ENST00000290200	ENSG00000243646	protein_coding	7	3'UTR	chr21	+	33296435	33296505	1155	1225	12	0.378275	0.0279002	0.550548	50	71
IL10RB	ENST00000290200	ENSG00000243646	protein_coding	7	3'UTR	chr21	+	33296507	33296612	1227	1332	13	0.429202	0.0251404	0.594998	50	106
IL10RB	ENST00000290200	ENSG00000243646	protein_coding	7	3'UTR	chr21	+	33296617	33296707	1337	1427	14	0.381274	0.0260186	0.522097	50	91
IL10RB	ENST00000290200	ENSG00000243646	protein_coding	7	3'UTR	chr21	+	33296709	33296797	1429	1517	15	0.465908	0.022734	0.721541	50	89
IL10RB	ENST00000290200	ENSG00000243646	protein_coding	7	3'UTR	chr21	+	33296798	33296937	1518	1657	16	0.441128	0.0263715	0.61105	61	140
IFNAR1	ENST00000270139	ENSG00000142166	protein_coding	1	5'UTR,CDS	chr21	+	33324983	33325099	14	130	1	0.346342	0.0262908	0.663332	50	117
IFNAR1	ENST00000270139	ENSG00000142166	protein_coding	3	CDS	chr21	+	33341054	33341145	342	433	4	0.328077	0.0283686	0.5013	50	92
IFNAR1	ENST00000270139	ENSG00000142166	protein_coding	5	CDS	chr21	+	33343559	33343647	642	730	7	0.276439	0.0309571	0.501737	50	89
IFNAR1	ENST00000270139	ENSG00000142166	protein_coding	7	CDS	chr21	+	33349120	33349206	904	990	10	0.306136	0.0303828	0.388457	50	87
IFNAR1	ENST00000270139	ENSG00000142166	protein_coding	8	CDS	chr21	+	33349403	33349496	1089	1182	12	0.323553	0.0292837	0.408657	50	94
IFNAR1	ENST00000270139	ENSG00000142166	protein_coding	9	CDS	chr21	+	33352806	33352901	1278	1373	14	0.335152	0.0319222	0.470278	50	96
IFNAR1	ENST00000270139	ENSG00000142166	protein_coding	11	CDS	chr21	+	33355374	33355452	1585	1663	17	0.325866	0.0292539	0.403778	50	79
IFNAR1	ENST00000270139	ENSG00000142166	protein_coding	11	CDS	chr21	+	33355453	33355532	1664	1743	18	0.30517	0.0302725	0.3407	50	80
IFNAR1	ENST00000270139	ENSG00000142166	protein_coding	11	CDS,3'UTR	chr21	+	33355533	33355634	1744	1845	19	0.425882	0.0257689	0.539895	50	102
IFNAR1	ENST00000270139	ENSG00000142166	protein_coding	11	3'UTR	chr21	+	33355635	33355723	1846	1934	20	0.42269	0.024832	0.707491	50	89
IFNAR1	ENST00000270139	ENSG00000142166	protein_coding	11	3'UTR	chr21	+	33355724	33355819	1935	2030	21	0.428754	0.0239706	0.491003	50	96
IFNAR1	ENST00000270139	ENSG00000142166	protein_coding	11	3'UTR	chr21	+	33355820	33355918	2031	2129	22	0.516755	0.0186126	0.395583	50	99
IFNAR1	ENST00000270139	ENSG00000142166	protein_coding	11	3'UTR	chr21	+	33355921	33356016	2132	2227	23	0.517075	0.0147353	0.361312	50	96
IFNAR1	ENST00000270139	ENSG00000142166	protein_coding	11	3'UTR	chr21	+	33356017	33356243	2228	2454	24	0.482455	0.0217902	0.368513	50	227
IFNAR1	ENST00000270139	ENSG00000142166	protein_coding	11	3'UTR	chr21	+	33356634	33356743	2845	2954	26	0.348919	0.027191	0.333747	50	110
IFNAR1	ENST00000270139	ENSG00000142166	protein_coding	11	3'UTR	chr21	+	33356744	33356841	2955	3052	27	0.323944	0.0313817	0.266897	50	98
IFNAR1	ENST00000270139	ENSG00000142166	protein_coding	11	3'UTR	chr21	+	33356843	33356946	3054	3157	28	0.380565	0.0242486	0.538531	50	104
IFNAR1	ENST00000270139	ENSG00000142166	protein_coding	11	3'UTR	chr21	+	33356947	33357088	3158	3299	29	0.382718	0.0263269	0.344969	50	142
IFNAR1	ENST00000270139	ENSG00000142166	protein_coding	11	3'UTR	chr21	+	33357779	33357891	3990	4102	31	0.461736	0.0184781	0.369402	50	113
IFNAR1	ENST00000270139	ENSG00000142166	protein_coding	11	3'UTR	chr21	+	33357892	33357992	4103	4203	32	0.471423	0.0255373	0.556702	50	101
IFNGR2	ENST00000290219	ENSG00000159128	protein_coding	1	5'UTR	chr21	+	33403434	33403533	22	121	1	0.370538	0.0235301	0.475306	50	100
IFNGR2	ENST00000290219	ENSG00000159128	protein_coding	2	CDS	chr21	+	33414905	33414993	222	310	3	0.294749	0.0256036	0.565019	50	89
IFNGR2	ENST00000290219	ENSG00000159128	protein_coding	3	CDS	chr21	+	33421547	33421640	405	498	5	0.347435	0.0251429	0.634269	50	94
IFNGR2	ENST00000290219	ENSG00000159128	protein_coding	5	CDS	chr21	+	33432182	33432271	698	787	8	0.285549	0.0311428	0.606135	50	90
IFNGR2	ENST00000290219	ENSG00000159128	protein_coding	6	CDS	chr21	+	33432737	33432847	876	986	10	0.333001	0.0246452	0.649755	50	111
IFNGR2	ENST00000290219	ENSG00000159128	protein_coding	7	CDS,3'UTR	chr21	+	33436884	33436981	1067	1164	12	0.37515	0.0240499	0.635237	50	98
IFNGR2	ENST00000290219	ENSG00000159128	protein_coding	7	3'UTR	chr21	+	33436982	33437079	1165	1262	13	0.419579	0.0158651	0.583739	50	98
IFNGR2	ENST00000290219	ENSG00000159128	protein_coding	7	3'UTR	chr21	+	33437083	33437188	1266	1371	14	0.320415	0.0239469	0.594482	50	106
IFNGR2	ENST00000290219	ENSG00000159128	protein_coding	7	3'UTR	chr21	+	33437189	33437292	1372	1475	15	0.302762	0.0253881	0.526837	50	104
IFNGR2	ENST00000290219	ENSG00000159128	protein_coding	7	3'UTR	chr21	+	33437295	33437388	1478	1571	16	0.455003	0.0207173	0.757686	50	94
IFNGR2	ENST00000290219	ENSG00000159128	protein_coding	7	3'UTR	chr21	+	33437393	33437500	1576	1683	17	0.31742	0.0306014	0.481241	50	108
TMEM50B	ENST00000542230	ENSG00000142188	protein_coding	7	3'UTR	chr21	-	33450705	33450809	664	768	6	0.349431	0.032436	0.311373	40	105
GART	ENST00000381839	ENSG00000159131	protein_coding	22	3'UTR	chr21	-	33503961	33504032	3368	3439	32	0.377693	0.0274017	0.514671	47	72
GART	ENST00000381839	ENSG00000159131	protein_coding	22	CDS,3'UTR	chr21	-	33504033	33504150	3250	3367	31	0.333339	0.0269495	0.601932	50	118
GART	ENST00000381839	ENSG00000159131	protein_coding	22	CDS	chr21	-	33504151	33504246	3154	3249	30	0.258597	0.0298268	0.599786	50	96
GART	ENST00000381839	ENSG00000159131	protein_coding	20	CDS	chr21	-	33505582	33505688	2841	2947	27	0.245622	0.0319821	0.678645	50	107
GART	ENST00000381839	ENSG00000159131	protein_coding	18	CDS	chr21	-	33509820	33509915	2563	2658	24	0.269286	0.029908	0.716118	50	96
GART	ENST00000381839	ENSG00000159131	protein_coding	16	CDS	chr21	-	33516996	33517093	2246	2343	21	0.321449	0.0320486	0.642166	50	98
GART	ENST00000381839	ENSG00000159131	protein_coding	15	CDS	chr21	-	33517403	33517513	2041	2151	19	0.232412	0.0308365	0.564704	50	111
GART	ENST00000381839	ENSG00000159131	protein_coding	14	CDS	chr21	-	33520377	33520487	1822	1932	17	0.248157	0.0293766	0.382666	50	111
GART	ENST00000381839	ENSG00000159131	protein_coding	11	CDS	chr21	-	33524807	33524897	1413	1503	13	0.19063	0.0314661	0.621931	50	91
GART	ENST00000381839	ENSG00000159131	protein_coding	10	CDS	chr21	-	33528170	33528264	1212	1306	11	0.275704	0.0291607	0.812581	50	95
GART	ENST00000381839	ENSG00000159131	protein_coding	4	CDS	chr21	-	33534638	33534736	502	600	4	0.19641	0.030276	0.737786	50	99
GART	ENST00000381839	ENSG00000159131	protein_coding	2	5'UTR,CDS	chr21	-	33539250	33539352	207	309	1	0.234247	0.0352765	0.819785	50	103
SON	ENST00000356577	ENSG00000159140	protein_coding	1	5'UTR,CDS	chr21	+	33543056	33543157	19	120	1	0.274908	0.0303058	0.759738	50	102
SON	ENST00000356577	ENSG00000159140	protein_coding	3	CDS	chr21	+	33549489	33549566	313	390	4	0.267658	0.030797	0.86136	50	78
SON	ENST00000356577	ENSG00000159140	protein_coding	3	CDS	chr21	+	33549567	33549628	391	452	5	0.296782	0.0232592	0.736816	50	62
SON	ENST00000356577	ENSG00000159140	protein_coding	3	CDS	chr21	+	33549629	33549734	453	558	6	0.253117	0.0272681	0.722883	50	106
SON	ENST00000356577	ENSG00000159140	protein_coding	3	CDS	chr21	+	33549736	33549828	560	652	7	0.313107	0.0281575	0.817289	50	93
SON	ENST00000356577	ENSG00000159140	protein_coding	3	CDS	chr21	+	33549829	33549911	653	735	8	0.245292	0.0289465	0.613564	50	83
SON	ENST00000356577	ENSG00000159140	protein_coding	3	CDS	chr21	+	33549913	33550004	737	828	9	0.356587	0.0254289	0.866796	50	92
SON	ENST00000356577	ENSG00000159140	protein_coding	3	CDS	chr21	+	33550007	33550109	831	933	10	0.290292	0.0273006	0.869952	50	103
SON	ENST00000356577	ENSG00000159140	protein_coding	3	CDS	chr21	+	33550111	33550196	935	1020	11	0.318612	0.0277639	0.812191	50	86
SON	ENST00000356577	ENSG00000159140	protein_coding	3	CDS	chr21	+	33550197	33550289	1021	1113	12	0.220061	0.0297162	0.670329	50	93
SON	ENST00000356577	ENSG00000159140	protein_coding	3	CDS	chr21	+	33550290	33550391	1114	1215	13	0.336044	0.0258496	0.850337	50	102
SON	ENST00000356577	ENSG00000159140	protein_coding	3	CDS	chr21	+	33550394	33550495	1218	1319	14	0.354392	0.016813	0.643682	50	102
SON	ENST00000356577	ENSG00000159140	protein_coding	3	CDS	chr21	+	33550496	33550592	1320	1416	15	0.306039	0.0214358	0.445606	50	97
SON	ENST00000356577	ENSG00000159140	protein_coding	3	CDS	chr21	+	33550593	33550692	1417	1516	16	0.418584	0.0230524	0.854577	50	100
MIR6501	ENST00000290239	ENSG00000284448	miRNA	1	other	chr21	+	33550664	33550728	3	67	1	0.383858	0.0263752	0.839181	30	65
SON	ENST00000356577	ENSG00000159140	protein_coding	3	CDS	chr21	+	33550694	33550792	1518	1616	17	0.291891	0.0273651	0.753298	50	99
SON	ENST00000356577	ENSG00000159140	protein_coding	3	CDS	chr21	+	33550793	33550898	1617	1722	18	0.370517	0.0229523	0.754565	50	106
SON	ENST00000356577	ENSG00000159140	protein_coding	3	CDS	chr21	+	33550899	33551026	1723	1850	19	0.377677	0.0165899	0.836295	50	128
SON	ENST00000356577	ENSG00000159140	protein_coding	3	CDS	chr21	+	33551027	33551155	1851	1979	20	0.268282	0.0207521	0.651464	50	129
SON	ENST00000356577	ENSG00000159140	protein_coding	3	CDS	chr21	+	33551156	33551267	1980	2091	21	0.266256	0.0231915	0.816477	50	112
SON	ENST00000356577	ENSG00000159140	protein_coding	3	CDS	chr21	+	33551268	33551369	2092	2193	22	0.267822	0.0279114	0.736731	50	102
SON	ENST00000356577	ENSG00000159140	protein_coding	3	CDS	chr21	+	33551370	33551447	2194	2271	23	0.277856	0.0254321	0.63106	50	78
SON	ENST00000356577	ENSG00000159140	protein_coding	3	CDS	chr21	+	33551448	33551531	2272	2355	24	0.347749	0.0234553	0.798294	50	84
SON	ENST00000356577	ENSG00000159140	protein_coding	3	CDS	chr21	+	33551532	33551619	2356	2443	25	0.282929	0.026077	0.598061	50	88
SON	ENST00000356577	ENSG00000159140	protein_coding	3	CDS	chr21	+	33551621	33551701	2445	2525	26	0.315234	0.0273075	0.741817	50	81
SON	ENST00000356577	ENSG00000159140	protein_coding	3	CDS	chr21	+	33551702	33551786	2526	2610	27	0.290352	0.0251682	0.393675	50	85
SON	ENST00000356577	ENSG00000159140	protein_coding	3	CDS	chr21	+	33551787	33551884	2611	2708	28	0.367176	0.0232122	0.750312	50	98
SON	ENST00000356577	ENSG00000159140	protein_coding	3	CDS	chr21	+	33551889	33551994	2713	2818	29	0.346481	0.0225953	0.670596	50	106
SON	ENST00000356577	ENSG00000159140	protein_coding	3	CDS	chr21	+	33551995	33552096	2819	2920	30	0.332751	0.0267494	0.681444	50	102
SON	ENST00000356577	ENSG00000159140	protein_coding	3	CDS	chr21	+	33552098	33552175	2922	2999	31	0.262089	0.0297605	0.619324	50	78
SON	ENST00000356577	ENSG00000159140	protein_coding	3	CDS	chr21	+	33552178	33552276	3002	3100	32	0.328621	0.0209176	0.727223	50	99
SON	ENST00000356577	ENSG00000159140	protein_coding	3	CDS	chr21	+	33552278	33552385	3102	3209	33	0.363577	0.0232273	0.793861	50	108
SON	ENST00000356577	ENSG00000159140	protein_coding	3	CDS	chr21	+	33552386	33552494	3210	3318	34	0.278354	0.0243349	0.675051	50	109
SON	ENST00000356577	ENSG00000159140	protein_coding	3	CDS	chr21	+	33552497	33552608	3321	3432	35	0.282086	0.0257276	0.744458	50	112
SON	ENST00000356577	ENSG00000159140	protein_coding	3	CDS	chr21	+	33552610	33552698	3434	3522	36	0.249977	0.0315561	0.641076	50	89
SON	ENST00000356577	ENSG00000159140	protein_coding	3	CDS	chr21	+	33552699	33552778	3523	3602	37	0.304466	0.0312867	0.76469	50	80
SON	ENST00000356577	ENSG00000159140	protein_coding	3	CDS	chr21	+	33552779	33552866	3603	3690	38	0.307438	0.0265388	0.692459	50	88
SON	ENST00000356577	ENSG00000159140	protein_coding	3	CDS	chr21	+	33552868	33552977	3692	3801	39	0.271092	0.0233361	0.65217	50	110
SON	ENST00000356577	ENSG00000159140	protein_coding	3	CDS	chr21	+	33552978	33553062	3802	3886	40	0.284682	0.0323503	0.833009	50	85
SON	ENST00000356577	ENSG00000159140	protein_coding	3	CDS	chr21	+	33553064	33553158	3888	3982	41	0.248119	0.024865	0.615413	50	95
SON	ENST00000356577	ENSG00000159140	protein_coding	3	CDS	chr21	+	33553160	33553257	3984	4081	42	0.283364	0.0247186	0.558989	50	98
SON	ENST00000356577	ENSG00000159140	protein_coding	3	CDS	chr21	+	33553258	33553374	4082	4198	43	0.370128	0.0185833	0.728062	50	117
SON	ENST00000356577	ENSG00000159140	protein_coding	3	CDS	chr21	+	33553375	33553497	4199	4321	44	0.323563	0.0229577	0.757717	50	123
SON	ENST00000356577	ENSG00000159140	protein_coding	3	CDS	chr21	+	33553499	33553603	4323	4427	45	0.327256	0.0231676	0.73997	50	105
SON	ENST00000356577	ENSG00000159140	protein_coding	3	CDS	chr21	+	33553604	33553694	4428	4518	46	0.315823	0.028687	0.722861	50	91
SON	ENST00000356577	ENSG00000159140	protein_coding	3	CDS	chr21	+	33553696	33553791	4520	4615	47	0.35798	0.0267654	0.852974	50	96
SON	ENST00000356577	ENSG00000159140	protein_coding	3	CDS	chr21	+	33553796	33553894	4620	4718	48	0.213909	0.0324269	0.649271	50	99
SON	ENST00000356577	ENSG00000159140	protein_coding	3	CDS	chr21	+	33553895	33553998	4719	4822	49	0.388573	0.0225169	0.756832	50	104
SON	ENST00000356577	ENSG00000159140	protein_coding	3	CDS	chr21	+	33554001	33554101	4825	4925	50	0.279527	0.0240164	0.70497	50	101
SON	ENST00000356577	ENSG00000159140	protein_coding	3	CDS	chr21	+	33554102	33554209	4926	5033	51	0.238223	0.0308902	0.734549	50	108
SON	ENST00000356577	ENSG00000159140	protein_coding	3	CDS	chr21	+	33554210	33554299	5034	5123	52	0.222378	0.0308328	0.707018	50	90
SON	ENST00000356577	ENSG00000159140	protein_coding	3	CDS	chr21	+	33554300	33554380	5124	5204	53	0.285709	0.027228	0.785757	50	81
SON	ENST00000356577	ENSG00000159140	protein_coding	3	CDS	chr21	+	33554381	33554485	5205	5309	54	0.270604	0.0275589	0.772144	50	105
SON	ENST00000356577	ENSG00000159140	protein_coding	3	CDS	chr21	+	33554489	33554592	5313	5416	55	0.300492	0.0250056	0.837638	50	104
SON	ENST00000356577	ENSG00000159140	protein_coding	3	CDS	chr21	+	33554594	33554680	5418	5504	56	0.22734	0.0308495	0.820741	50	87
SON	ENST00000356577	ENSG00000159140	protein_coding	3	CDS	chr21	+	33554681	33554765	5505	5589	57	0.242755	0.0292224	0.765562	50	85
SON	ENST00000356577	ENSG00000159140	protein_coding	3	CDS	chr21	+	33554767	33554853	5591	5677	58	0.227625	0.0306588	0.832007	50	87
SON	ENST00000356577	ENSG00000159140	protein_coding	3	CDS	chr21	+	33554854	33554930	5678	5754	59	0.178294	0.0324462	0.749343	50	77
SON	ENST00000356577	ENSG00000159140	protein_coding	3	CDS	chr21	+	33554933	33555010	5757	5834	60	0.238883	0.0295132	0.796416	50	78
SON	ENST00000356577	ENSG00000159140	protein_coding	3	CDS	chr21	+	33555013	33555108	5837	5932	61	0.338371	0.0276284	0.945232	50	96
SON	ENST00000356577	ENSG00000159140	protein_coding	3	CDS	chr21	+	33555109	33555173	5933	5997	62	0.319836	0.0201096	0.814361	50	65
SON	ENST00000356577	ENSG00000159140	protein_coding	3	CDS	chr21	+	33555174	33555256	5998	6080	63	0.223082	0.0270563	0.647028	50	83
SON	ENST00000356577	ENSG00000159140	protein_coding	3	CDS	chr21	+	33555258	33555342	6082	6166	64	0.177268	0.0329491	0.656214	50	85
SON	ENST00000356577	ENSG00000159140	protein_coding	4	CDS	chr21	+	33557198	33557281	6258	6341	66	0.240517	0.0293951	0.730926	50	84
SON	ENST00000356577	ENSG00000159140	protein_coding	5	CDS	chr21	+	33559284	33559375	6431	6522	68	0.283102	0.0290263	0.724036	50	92
SON	ENST00000356577	ENSG00000159140	protein_coding	6	CDS	chr21	+	33559587	33559662	6524	6599	69	0.260012	0.0306272	0.481134	50	76
SON	ENST00000356577	ENSG00000159140	protein_coding	6	CDS	chr21	+	33559663	33559762	6600	6699	70	0.297022	0.0285464	0.545051	50	100
SON	ENST00000356577	ENSG00000159140	protein_coding	9	CDS	chr21	+	33573367	33573453	7000	7086	74	0.274669	0.030908	0.587593	50	87
SON	ENST00000356577	ENSG00000159140	protein_coding	12	CDS,3'UTR	chr21	+	33576420	33576507	7332	7419	77	0.351808	0.0248005	0.746787	50	88
SON	ENST00000356577	ENSG00000159140	protein_coding	12	3'UTR	chr21	+	33576509	33576611	7421	7523	78	0.333148	0.028843	0.847342	50	103
SON	ENST00000356577	ENSG00000159140	protein_coding	12	3'UTR	chr21	+	33576613	33576717	7525	7629	79	0.266615	0.0260177	0.558566	50	105
SON	ENST00000356577	ENSG00000159140	protein_coding	12	3'UTR	chr21	+	33576718	33576837	7630	7749	80	0.233466	0.0274812	0.535446	50	120
SON	ENST00000356577	ENSG00000159140	protein_coding	12	3'UTR	chr21	+	33576844	33576951	7756	7863	81	0.302273	0.024321	0.698337	50	108
SON	ENST00000356577	ENSG00000159140	protein_coding	12	3'UTR	chr21	+	33576956	33577054	7868	7966	82	0.370282	0.0205974	0.672383	50	99
SON	ENST00000356577	ENSG00000159140	protein_coding	12	3'UTR	chr21	+	33577055	33577162	7967	8074	83	0.32694	0.0257431	0.747207	50	108
SON	ENST00000356577	ENSG00000159140	protein_coding	12	3'UTR	chr21	+	33577165	33577281	8077	8193	84	0.259048	0.034729	0.513855	50	117
SON	ENST00000356577	ENSG00000159140	protein_coding	12	3'UTR	chr21	+	33577282	33577422	8194	8334	85	0.330156	0.0313228	0.337607	64	141
DONSON	ENST00000303071	ENSG00000159147	protein_coding	10	3'UTR	chr21	-	33577914	33578038	2013	2137	21	0.399087	0.0253644	0.518059	64	125
DONSON	ENST00000303071	ENSG00000159147	protein_coding	10	3'UTR	chr21	-	33578039	33578124	1927	2012	20	0.340858	0.0277476	0.473602	50	86
DONSON	ENST00000303071	ENSG00000159147	protein_coding	10	3'UTR	chr21	-	33578125	33578231	1820	1926	19	0.272531	0.0332435	0.510903	50	107
DONSON	ENST00000303071	ENSG00000159147	protein_coding	10	CDS,3'UTR	chr21	-	33578236	33578321	1730	1815	18	0.363981	0.0234837	0.543712	50	86
DONSON	ENST00000303071	ENSG00000159147	protein_coding	10	CDS	chr21	-	33578323	33578423	1628	1728	17	0.260459	0.0284236	0.436917	50	101
DONSON	ENST00000303071	ENSG00000159147	protein_coding	9	CDS	chr21	-	33579436	33579532	1424	1520	15	0.289664	0.0290177	0.437546	50	97
DONSON	ENST00000303071	ENSG00000159147	protein_coding	8	CDS	chr21	-	33581369	33581469	1226	1326	13	0.358495	0.0262642	0.591541	50	101
DONSON	ENST00000303071	ENSG00000159147	protein_coding	4	CDS	chr21	-	33584600	33584704	714	818	8	0.272508	0.0279974	0.453168	50	105
ENSG00000249209	ENST00000429238	ENSG00000249209	protein_coding	8	CDS	chr21	-	33584687	33584765	1000	1078	8	0.304422	0.0256114	0.440128	41	79
DONSON	ENST00000303071	ENSG00000159147	protein_coding	3	CDS	chr21	-	33586005	33586097	530	622	6	0.340234	0.0287477	0.50603	50	93
ENSG00000249209	ENST00000429238	ENSG00000249209	protein_coding	7	CDS	chr21	-	33586074	33586164	810	900	6	0.359873	0.0245858	0.545118	50	91
DONSON	ENST00000303071	ENSG00000159147	protein_coding	1	CDS	chr21	-	33588349	33588438	247	336	3	0.369631	0.0258472	0.520455	50	90
DONSON	ENST00000303071	ENSG00000159147	protein_coding	1	CDS	chr21	-	33588440	33588546	139	245	2	0.454808	0.0183813	0.554713	50	107
DONSON	ENST00000303071	ENSG00000159147	protein_coding	1	5'UTR,CDS	chr21	-	33588547	33588647	38	138	1	0.430945	0.0255518	0.493061	50	101
CRYZL1	ENST00000381554	ENSG00000205758	protein_coding	13	3'UTR	chr21	-	33589613	33589708	1231	1326	11	0.379169	0.0281976	0.387533	47	96
CRYZL1	ENST00000381554	ENSG00000205758	protein_coding	13	3'UTR	chr21	-	33589709	33589805	1134	1230	10	0.368509	0.0292121	0.249448	50	97
CRYZL1	ENST00000381554	ENSG00000205758	protein_coding	10	CDS	chr21	-	33597288	33597367	778	857	8	0.33114	0.0352789	0.20566	50	80
ITSN1	ENST00000399367	ENSG00000205726	protein_coding	1	5'UTR	chr21	+	33642559	33642672	77	190	1	0.358946	0.0279895	0.619162	50	114
ITSN1	ENST00000399367	ENSG00000205726	protein_coding	5	CDS	chr21	+	33735098	33735175	503	580	5	0.340494	0.0286357	0.613587	50	78
ITSN1	ENST00000399367	ENSG00000205726	protein_coding	6	CDS	chr21	+	33750226	33750314	693	781	7	0.340306	0.0266045	0.336953	50	89
ITSN1	ENST00000399367	ENSG00000205726	protein_coding	10	CDS	chr21	+	33765879	33765973	1056	1150	11	0.283317	0.0280158	0.550225	50	95
ITSN1	ENST00000399367	ENSG00000205726	protein_coding	12	CDS	chr21	+	33772089	33772180	1334	1425	14	0.311383	0.0290616	0.787685	50	92
ITSN1	ENST00000399367	ENSG00000205726	protein_coding	12	CDS	chr21	+	33772184	33772273	1429	1518	15	0.213609	0.0323982	0.585727	50	90
ITSN1	ENST00000399367	ENSG00000205726	protein_coding	13	CDS	chr21	+	33774777	33774849	1617	1689	17	0.226767	0.03487	0.459092	50	73
ITSN1	ENST00000399367	ENSG00000205726	protein_coding	14	CDS	chr21	+	33775028	33775102	1779	1853	19	0.252444	0.034861	0.585797	50	75
ITSN1	ENST00000399367	ENSG00000205726	protein_coding	17	CDS	chr21	+	33794357	33794427	2104	2174	23	0.296354	0.0345087	0.675893	50	71
ITSN1	ENST00000399367	ENSG00000205726	protein_coding	18	CDS	chr21	+	33797420	33797498	2257	2335	25	0.237701	0.0346024	0.510342	50	79
ITSN1	ENST00000399367	ENSG00000205726	protein_coding	18	CDS	chr21	+	33797501	33797579	2338	2416	26	0.296691	0.0283761	0.543476	50	79
ITSN1	ENST00000399367	ENSG00000205726	protein_coding	20	CDS	chr21	+	33811001	33811095	2594	2688	29	0.352466	0.0261632	0.775351	50	95
ITSN1	ENST00000399367	ENSG00000205726	protein_coding	20	CDS	chr21	+	33811096	33811178	2689	2771	30	0.31134	0.0260092	0.564334	50	83
ITSN1	ENST00000399367	ENSG00000205726	protein_coding	21	CDS	chr21	+	33813944	33814034	2847	2937	32	0.356814	0.0243579	0.384453	50	91
ITSN1	ENST00000399367	ENSG00000205726	protein_coding	22	CDS	chr21	+	33818323	33818422	3032	3131	34	0.29086	0.0287209	0.428939	50	100
ITSN1	ENST00000399367	ENSG00000205726	protein_coding	27	CDS	chr21	+	33834340	33834417	3633	3710	40	0.25913	0.0294399	0.380405	50	78
ITSN1	ENST00000399367	ENSG00000205726	protein_coding	28	CDS	chr21	+	33836529	33836631	3806	3908	42	0.299791	0.030208	0.577903	58	103
ATP5PO	ENST00000290299	ENSG00000241837	protein_coding	7	3'UTR	chr21	-	33903456	33903497	712	753	8	0.283602	0.0313895	0.607574	27	42
ATP5PO	ENST00000290299	ENSG00000241837	protein_coding	7	CDS,3'UTR	chr21	-	33903498	33903615	594	711	7	0.218287	0.0344527	0.782587	50	118
MRPS6	ENST00000399312	ENSG00000243927	protein_coding	1	5'UTR	chr21	+	34073583	34073676	6	99	1	0.332936	0.0263735	0.527955	50	94
SLC5A3	ENST00000381151	ENSG00000198743	protein_coding	1	5'UTR	chr21	+	34073583	34073676	6	99	1	0.332936	0.0263735	0.527955	50	94
ENSG00000272657	ENST00000362077	ENSG00000272657	lncRNA	1	lncRNA	chr21	+	34073594	34073683	3	92	1	0.343772	0.0284704	0.581117	50	90
SLC5A3	ENST00000381151	ENSG00000198743	protein_coding	2	5'UTR	chr21	+	34094891	34094989	197	295	3	0.308317	0.0300238	0.269183	50	99
SLC5A3	ENST00000381151	ENSG00000198743	protein_coding	2	5'UTR	chr21	+	34094991	34095063	297	369	4	0.316715	0.0250776	0.348671	50	73
SLC5A3	ENST00000381151	ENSG00000198743	protein_coding	2	5'UTR	chr21	+	34095064	34095185	370	491	5	0.346329	0.0293087	0.58484	50	122
SLC5A3	ENST00000381151	ENSG00000198743	protein_coding	2	5'UTR,CDS	chr21	+	34095186	34095295	492	601	6	0.284624	0.0285556	0.449729	50	110
SLC5A3	ENST00000381151	ENSG00000198743	protein_coding	2	CDS	chr21	+	34095297	34095421	603	727	7	0.269859	0.0268974	0.533173	50	125
SLC5A3	ENST00000381151	ENSG00000198743	protein_coding	2	CDS	chr21	+	34095426	34095539	732	845	8	0.360225	0.0280925	0.653996	50	114
SLC5A3	ENST00000381151	ENSG00000198743	protein_coding	2	CDS	chr21	+	34095540	34095670	846	976	9	0.320319	0.0326688	0.606337	50	131
SLC5A3	ENST00000381151	ENSG00000198743	protein_coding	2	CDS	chr21	+	34095674	34095786	980	1092	10	0.297504	0.0293411	0.489143	50	113
SLC5A3	ENST00000381151	ENSG00000198743	protein_coding	2	CDS	chr21	+	34095787	34095893	1093	1199	11	0.312868	0.0327541	0.375754	50	107
SLC5A3	ENST00000381151	ENSG00000198743	protein_coding	2	CDS	chr21	+	34096253	34096370	1559	1676	13	0.310102	0.0308183	0.242294	50	118
SLC5A3	ENST00000381151	ENSG00000198743	protein_coding	2	CDS	chr21	+	34096371	34096485	1677	1791	14	0.315897	0.0300743	0.499633	50	115
SLC5A3	ENST00000381151	ENSG00000198743	protein_coding	2	CDS	chr21	+	34096490	34096590	1796	1896	15	0.280071	0.0331262	0.513151	50	101
SLC5A3	ENST00000381151	ENSG00000198743	protein_coding	2	CDS	chr21	+	34096593	34096705	1899	2011	16	0.322598	0.02987	0.514417	50	113
SLC5A3	ENST00000381151	ENSG00000198743	protein_coding	2	CDS	chr21	+	34096706	34096806	2012	2112	17	0.356322	0.0288378	0.493268	50	101
SLC5A3	ENST00000381151	ENSG00000198743	protein_coding	2	CDS	chr21	+	34096807	34096889	2113	2195	18	0.334563	0.0311221	0.415662	50	83
SLC5A3	ENST00000381151	ENSG00000198743	protein_coding	2	CDS	chr21	+	34096890	34096967	2196	2273	19	0.282662	0.0331585	0.242728	50	78
SLC5A3	ENST00000381151	ENSG00000198743	protein_coding	2	CDS	chr21	+	34096968	34097069	2274	2375	20	0.235996	0.031596	0.351724	50	102
SLC5A3	ENST00000381151	ENSG00000198743	protein_coding	2	CDS	chr21	+	34097070	34097164	2376	2470	21	0.228851	0.0351459	0.415744	50	95
SLC5A3	ENST00000381151	ENSG00000198743	protein_coding	2	CDS	chr21	+	34097165	34097276	2471	2582	22	0.232972	0.0340759	0.57024	50	112
SLC5A3	ENST00000381151	ENSG00000198743	protein_coding	2	CDS,3'UTR	chr21	+	34097277	34097393	2583	2699	23	0.300788	0.0297047	0.477187	50	117
SLC5A3	ENST00000381151	ENSG00000198743	protein_coding	2	3'UTR	chr21	+	34097396	34097541	2702	2847	24	0.404421	0.0275703	0.561194	50	146
SLC5A3	ENST00000381151	ENSG00000198743	protein_coding	2	3'UTR	chr21	+	34097544	34097631	2850	2937	25	0.343443	0.0289278	0.325088	50	88
SLC5A3	ENST00000381151	ENSG00000198743	protein_coding	2	3'UTR	chr21	+	34097633	34097731	2939	3037	26	0.32645	0.0309585	0.445071	50	99
SLC5A3	ENST00000381151	ENSG00000198743	protein_coding	2	3'UTR	chr21	+	34097733	34097831	3039	3137	27	0.340453	0.0274424	0.410189	50	99
SLC5A3	ENST00000381151	ENSG00000198743	protein_coding	2	3'UTR	chr21	+	34097836	34097954	3142	3260	28	0.375334	0.0247565	0.573269	50	119
SLC5A3	ENST00000381151	ENSG00000198743	protein_coding	2	3'UTR	chr21	+	34097957	34098066	3263	3372	29	0.287808	0.0287989	0.501304	50	110
SLC5A3	ENST00000381151	ENSG00000198743	protein_coding	2	3'UTR	chr21	+	34098067	34098186	3373	3492	30	0.384365	0.0291309	0.743136	50	120
SLC5A3	ENST00000381151	ENSG00000198743	protein_coding	2	3'UTR	chr21	+	34098187	34098297	3493	3603	31	0.339337	0.0271516	0.439521	50	111
SLC5A3	ENST00000381151	ENSG00000198743	protein_coding	2	3'UTR	chr21	+	34098303	34098415	3609	3721	32	0.340118	0.0238566	0.343386	50	113
SLC5A3	ENST00000381151	ENSG00000198743	protein_coding	2	3'UTR	chr21	+	34098416	34098530	3722	3836	33	0.384756	0.0241524	0.496016	50	115
SLC5A3	ENST00000381151	ENSG00000198743	protein_coding	2	3'UTR	chr21	+	34098532	34098651	3838	3957	34	0.369418	0.0272255	0.577835	50	120
SLC5A3	ENST00000381151	ENSG00000198743	protein_coding	2	3'UTR	chr21	+	34098652	34098771	3958	4077	35	0.37473	0.0278407	0.477189	50	120
SLC5A3	ENST00000381151	ENSG00000198743	protein_coding	2	3'UTR	chr21	+	34098772	34098869	4078	4175	36	0.428247	0.0240652	0.693645	50	98
SLC5A3	ENST00000381151	ENSG00000198743	protein_coding	2	3'UTR	chr21	+	34098873	34098991	4179	4297	37	0.372923	0.0315936	0.468058	50	119
SLC5A3	ENST00000381151	ENSG00000198743	protein_coding	2	3'UTR	chr21	+	34098994	34099117	4300	4423	38	0.452228	0.0257256	0.738669	50	124
SLC5A3	ENST00000381151	ENSG00000198743	protein_coding	2	3'UTR	chr21	+	34099118	34099240	4424	4546	39	0.34502	0.0282413	0.555194	50	123
SLC5A3	ENST00000381151	ENSG00000198743	protein_coding	2	3'UTR	chr21	+	34099242	34099356	4548	4662	40	0.370036	0.0216804	0.511314	50	115
SLC5A3	ENST00000381151	ENSG00000198743	protein_coding	2	3'UTR	chr21	+	34099357	34099489	4663	4795	41	0.376555	0.0232264	0.580655	50	133
SLC5A3	ENST00000381151	ENSG00000198743	protein_coding	2	3'UTR	chr21	+	34099490	34099586	4796	4892	42	0.34938	0.0274225	0.565089	50	97
SLC5A3	ENST00000381151	ENSG00000198743	protein_coding	2	3'UTR	chr21	+	34099587	34099719	4893	5025	43	0.316323	0.0300518	0.409931	50	133
SLC5A3	ENST00000381151	ENSG00000198743	protein_coding	2	3'UTR	chr21	+	34099727	34099831	5033	5137	44	0.368496	0.0323117	0.291522	50	105
SLC5A3	ENST00000381151	ENSG00000198743	protein_coding	2	3'UTR	chr21	+	34099835	34099944	5141	5250	45	0.387961	0.0265306	0.311072	50	110
SLC5A3	ENST00000381151	ENSG00000198743	protein_coding	2	3'UTR	chr21	+	34099945	34100045	5251	5351	46	0.38383	0.0321342	0.313019	50	101
SLC5A3	ENST00000381151	ENSG00000198743	protein_coding	2	3'UTR	chr21	+	34100048	34100151	5354	5457	47	0.329266	0.0290076	0.37143	50	104
SLC5A3	ENST00000381151	ENSG00000198743	protein_coding	2	3'UTR	chr21	+	34100154	34100263	5460	5569	48	0.335906	0.0248239	0.386204	50	110
SLC5A3	ENST00000381151	ENSG00000198743	protein_coding	2	3'UTR	chr21	+	34100265	34100376	5571	5682	49	0.369331	0.0258144	0.486998	50	112
SLC5A3	ENST00000381151	ENSG00000198743	protein_coding	2	3'UTR	chr21	+	34100379	34100634	5685	5940	50	0.393253	0.0246861	0.433077	50	256
SLC5A3	ENST00000381151	ENSG00000198743	protein_coding	2	3'UTR	chr21	+	34100635	34100754	5941	6060	51	0.386243	0.0298646	0.748516	50	120
SLC5A3	ENST00000381151	ENSG00000198743	protein_coding	2	3'UTR	chr21	+	34100757	34100874	6063	6180	52	0.356946	0.0225183	0.384953	50	118
SLC5A3	ENST00000381151	ENSG00000198743	protein_coding	2	3'UTR	chr21	+	34100876	34100989	6182	6295	53	0.39565	0.0259894	0.539377	50	114
SLC5A3	ENST00000381151	ENSG00000198743	protein_coding	2	3'UTR	chr21	+	34100992	34101101	6298	6407	54	0.366018	0.0286632	0.432346	50	110
SLC5A3	ENST00000381151	ENSG00000198743	protein_coding	2	3'UTR	chr21	+	34101105	34101193	6411	6499	55	0.301313	0.0279059	0.34075	50	89
SLC5A3	ENST00000381151	ENSG00000198743	protein_coding	2	3'UTR	chr21	+	34101194	34101287	6500	6593	56	0.297718	0.029993	0.46266	50	94
SLC5A3	ENST00000381151	ENSG00000198743	protein_coding	2	3'UTR	chr21	+	34101288	34101383	6594	6689	57	0.368033	0.0298256	0.57786	50	96
SLC5A3	ENST00000381151	ENSG00000198743	protein_coding	2	3'UTR	chr21	+	34101385	34101502	6691	6808	58	0.255365	0.0300471	0.45744	50	118
SLC5A3	ENST00000381151	ENSG00000198743	protein_coding	2	3'UTR	chr21	+	34101503	34101618	6809	6924	59	0.339457	0.0256489	0.597613	50	116
SLC5A3	ENST00000381151	ENSG00000198743	protein_coding	2	3'UTR	chr21	+	34101620	34101739	6926	7045	60	0.314383	0.0283627	0.4149	50	120
SLC5A3	ENST00000381151	ENSG00000198743	protein_coding	2	3'UTR	chr21	+	34101740	34101853	7046	7159	61	0.288623	0.0303714	0.258267	50	114
SLC5A3	ENST00000381151	ENSG00000198743	protein_coding	2	3'UTR	chr21	+	34101854	34101960	7160	7266	62	0.332431	0.0251901	0.497861	50	107
SLC5A3	ENST00000381151	ENSG00000198743	protein_coding	2	3'UTR	chr21	+	34101961	34102083	7267	7389	63	0.302877	0.0309581	0.551634	50	123
SLC5A3	ENST00000381151	ENSG00000198743	protein_coding	2	3'UTR	chr21	+	34102084	34102208	7390	7514	64	0.328972	0.0306551	0.495549	50	125
SLC5A3	ENST00000381151	ENSG00000198743	protein_coding	2	3'UTR	chr21	+	34102209	34102314	7515	7620	65	0.359259	0.0231531	0.550227	50	106
SLC5A3	ENST00000381151	ENSG00000198743	protein_coding	2	3'UTR	chr21	+	34102316	34102442	7622	7748	66	0.28064	0.0270457	0.387132	50	127
SLC5A3	ENST00000381151	ENSG00000198743	protein_coding	2	3'UTR	chr21	+	34102443	34102523	7749	7829	67	0.286575	0.0292371	0.456741	50	81
SLC5A3	ENST00000381151	ENSG00000198743	protein_coding	2	3'UTR	chr21	+	34102525	34102631	7831	7937	68	0.341402	0.0316466	0.520205	50	107
SLC5A3	ENST00000381151	ENSG00000198743	protein_coding	2	3'UTR	chr21	+	34102632	34102722	7938	8028	69	0.312373	0.0319034	0.274663	50	91
SLC5A3	ENST00000381151	ENSG00000198743	protein_coding	2	3'UTR	chr21	+	34102723	34102831	8029	8137	70	0.40433	0.0267883	0.49958	50	109
SLC5A3	ENST00000381151	ENSG00000198743	protein_coding	2	3'UTR	chr21	+	34102833	34103002	8139	8308	71	0.357676	0.0297319	0.284382	50	170
SLC5A3	ENST00000381151	ENSG00000198743	protein_coding	2	3'UTR	chr21	+	34103004	34103112	8310	8418	72	0.386922	0.0307509	0.406811	50	109
SLC5A3	ENST00000381151	ENSG00000198743	protein_coding	2	3'UTR	chr21	+	34103115	34103221	8421	8527	73	0.362211	0.0292798	0.453806	50	107
SLC5A3	ENST00000381151	ENSG00000198743	protein_coding	2	3'UTR	chr21	+	34103222	34103351	8528	8657	74	0.381232	0.0313761	0.417729	50	130
SLC5A3	ENST00000381151	ENSG00000198743	protein_coding	2	3'UTR	chr21	+	34103355	34103490	8661	8796	75	0.376504	0.0261697	0.435819	50	136
SLC5A3	ENST00000381151	ENSG00000198743	protein_coding	2	3'UTR	chr21	+	34103495	34103587	8801	8893	76	0.276127	0.0319401	0.313924	50	93
SLC5A3	ENST00000381151	ENSG00000198743	protein_coding	2	3'UTR	chr21	+	34103588	34103666	8894	8972	77	0.341513	0.0250289	0.271929	50	79
SLC5A3	ENST00000381151	ENSG00000198743	protein_coding	2	3'UTR	chr21	+	34103667	34103762	8973	9068	78	0.406391	0.0260854	0.702333	50	96
SLC5A3	ENST00000381151	ENSG00000198743	protein_coding	2	3'UTR	chr21	+	34103765	34103876	9071	9182	79	0.305919	0.0309783	0.622928	50	112
SLC5A3	ENST00000381151	ENSG00000198743	protein_coding	2	3'UTR	chr21	+	34103877	34104008	9183	9314	80	0.30757	0.028973	0.471594	50	132
SLC5A3	ENST00000381151	ENSG00000198743	protein_coding	2	3'UTR	chr21	+	34104011	34104114	9317	9420	81	0.342695	0.0283516	0.523672	50	104
SLC5A3	ENST00000381151	ENSG00000198743	protein_coding	2	3'UTR	chr21	+	34104115	34104234	9421	9540	82	0.339072	0.030087	0.578319	50	120
SLC5A3	ENST00000381151	ENSG00000198743	protein_coding	2	3'UTR	chr21	+	34104239	34104349	9545	9655	83	0.411746	0.024505	0.646423	50	111
SLC5A3	ENST00000381151	ENSG00000198743	protein_coding	2	3'UTR	chr21	+	34104351	34104453	9657	9759	84	0.387753	0.0249324	0.36448	50	103
SLC5A3	ENST00000381151	ENSG00000198743	protein_coding	2	3'UTR	chr21	+	34104456	34104556	9762	9862	85	0.332118	0.0303775	0.132261	50	101
SLC5A3	ENST00000381151	ENSG00000198743	protein_coding	2	3'UTR	chr21	+	34104558	34104660	9864	9966	86	0.313968	0.0275639	0.449437	50	103
SLC5A3	ENST00000381151	ENSG00000198743	protein_coding	2	3'UTR	chr21	+	34104661	34104758	9967	10064	87	0.28497	0.0293922	0.263945	50	98
SLC5A3	ENST00000381151	ENSG00000198743	protein_coding	2	3'UTR	chr21	+	34104761	34104867	10067	10173	88	0.339741	0.0294822	0.350527	50	107
SLC5A3	ENST00000381151	ENSG00000198743	protein_coding	2	3'UTR	chr21	+	34104868	34104980	10174	10286	89	0.388504	0.0259601	0.484185	50	113
SLC5A3	ENST00000381151	ENSG00000198743	protein_coding	2	3'UTR	chr21	+	34104981	34105101	10287	10407	90	0.343353	0.0258285	0.404726	50	121
SLC5A3	ENST00000381151	ENSG00000198743	protein_coding	2	3'UTR	chr21	+	34105102	34105209	10408	10515	91	0.462072	0.0239638	0.411648	50	108
SLC5A3	ENST00000381151	ENSG00000198743	protein_coding	2	3'UTR	chr21	+	34105210	34105335	10516	10641	92	0.501541	0.0240777	0.577101	50	126
SLC5A3	ENST00000381151	ENSG00000198743	protein_coding	2	3'UTR	chr21	+	34105336	34105439	10642	10745	93	0.35467	0.0304316	0.459229	50	104
SLC5A3	ENST00000381151	ENSG00000198743	protein_coding	2	3'UTR	chr21	+	34105441	34105566	10747	10872	94	0.419218	0.0308228	0.657121	50	126
SLC5A3	ENST00000381151	ENSG00000198743	protein_coding	2	3'UTR	chr21	+	34105568	34105709	10874	11015	95	0.382954	0.0301604	0.539558	50	142
SLC5A3	ENST00000381151	ENSG00000198743	protein_coding	2	3'UTR	chr21	+	34105710	34105831	11016	11137	96	0.31192	0.0332039	0.290472	50	122
SLC5A3	ENST00000381151	ENSG00000198743	protein_coding	2	3'UTR	chr21	+	34105832	34105945	11138	11251	97	0.378664	0.0267977	0.33316	50	114
SLC5A3	ENST00000381151	ENSG00000198743	protein_coding	2	3'UTR	chr21	+	34105946	34106098	11252	11404	98	0.39933	0.027278	0.400209	50	153
SLC5A3	ENST00000381151	ENSG00000198743	protein_coding	2	3'UTR	chr21	+	34106101	34106169	11407	11475	99	0.425261	0.0275747	0.350251	36	69
MRPS6	ENST00000399312	ENSG00000243927	protein_coding	2	CDS	chr21	+	34125363	34125461	191	289	3	0.24856	0.0362174	0.66668	50	99
ENSG00000272657	ENST00000362077	ENSG00000272657	lncRNA	2	lncRNA	chr21	+	34125371	34125478	185	292	3	0.236144	0.0348249	0.656374	57	108
MRPS6	ENST00000399312	ENSG00000243927	protein_coding	3	CDS	chr21	+	34142505	34142582	406	483	5	0.251246	0.0322521	0.824708	50	78
MRPS6	ENST00000399312	ENSG00000243927	protein_coding	3	CDS,3'UTR	chr21	+	34142583	34142689	484	590	6	0.314101	0.0346487	0.903718	50	107
MRPS6	ENST00000399312	ENSG00000243927	protein_coding	3	3'UTR	chr21	+	34142691	34142814	592	715	7	0.419268	0.0243191	0.897298	50	124
MRPS6	ENST00000399312	ENSG00000243927	protein_coding	3	3'UTR	chr21	+	34142816	34142930	717	831	8	0.362524	0.027308	0.703546	50	115
MRPS6	ENST00000399312	ENSG00000243927	protein_coding	3	3'UTR	chr21	+	34142932	34142979	833	880	9	0.501041	0.0187567	0.639462	27	48
RCAN1	ENST00000381132	ENSG00000159200	protein_coding	4	3'UTR	chr21	-	34516538	34516598	2294	2354	21	0.335194	0.0278908	0.597714	29	61
RCAN1	ENST00000381132	ENSG00000159200	protein_coding	4	3'UTR	chr21	-	34516602	34516713	2179	2290	20	0.436177	0.0229963	0.72863	50	112
RCAN1	ENST00000381132	ENSG00000159200	protein_coding	4	3'UTR	chr21	-	34516714	34516829	2063	2178	19	0.262786	0.0294697	0.182567	50	116
RCAN1	ENST00000381132	ENSG00000159200	protein_coding	4	3'UTR	chr21	-	34516830	34516962	1930	2062	18	0.285706	0.0303132	0.588094	50	133
RCAN1	ENST00000381132	ENSG00000159200	protein_coding	4	3'UTR	chr21	-	34516964	34517069	1823	1928	17	0.289394	0.0277459	0.619879	50	106
RCAN1	ENST00000381132	ENSG00000159200	protein_coding	4	3'UTR	chr21	-	34517070	34517175	1717	1822	16	0.308421	0.0245876	0.4329	50	106
RCAN1	ENST00000381132	ENSG00000159200	protein_coding	4	3'UTR	chr21	-	34517176	34517303	1589	1716	15	0.334656	0.0268385	0.562735	50	128
RCAN1	ENST00000381132	ENSG00000159200	protein_coding	4	3'UTR	chr21	-	34517306	34517399	1493	1586	14	0.305339	0.0297955	0.453386	50	94
RCAN1	ENST00000381132	ENSG00000159200	protein_coding	4	3'UTR	chr21	-	34517402	34517497	1395	1490	13	0.353794	0.0239734	0.466239	50	96
RCAN1	ENST00000381132	ENSG00000159200	protein_coding	4	3'UTR	chr21	-	34517505	34517625	1267	1387	12	0.347789	0.0292695	0.421148	50	121
RCAN1	ENST00000381132	ENSG00000159200	protein_coding	4	3'UTR	chr21	-	34517626	34517725	1167	1266	11	0.371579	0.0219205	0.647735	50	100
RCAN1	ENST00000381132	ENSG00000159200	protein_coding	4	3'UTR	chr21	-	34517728	34517861	1031	1164	10	0.363589	0.0268064	0.73274	50	134
RCAN1	ENST00000381132	ENSG00000159200	protein_coding	4	3'UTR	chr21	-	34517864	34517960	932	1028	9	0.39577	0.0229073	0.58517	50	97
RCAN1	ENST00000381132	ENSG00000159200	protein_coding	4	3'UTR	chr21	-	34517964	34518071	821	928	8	0.330163	0.0249185	0.280907	50	108
RCAN1	ENST00000381132	ENSG00000159200	protein_coding	4	CDS,3'UTR	chr21	-	34518072	34518152	740	820	7	0.275372	0.03294	0.522366	50	81
RCAN1	ENST00000381132	ENSG00000159200	protein_coding	4	CDS	chr21	-	34518153	34518250	642	739	6	0.267107	0.0339395	0.471089	50	98
ENSG00000288711	ENST00000684114	ENSG00000288711	protein_coding	3	CDS	chr21	-	34521500	34521564	423	487	4	0.250374	0.0310249	0.531237	36	65
ENSG00000288711	ENST00000684114	ENSG00000288711	protein_coding	3	CDS	chr21	-	34521565	34521647	340	422	3	0.293728	0.0342665	0.520526	50	83
RCAN1	ENST00000381132	ENSG00000159200	protein_coding	2	CDS	chr21	-	34523547	34523635	377	465	3	0.303747	0.0283491	0.31916	50	89
ENSG00000288711	ENST00000684114	ENSG00000288711	protein_coding	2	CDS	chr21	-	34523620	34523709	156	245	1	0.28413	0.0313498	0.435569	50	90
RCAN1	ENST00000381132	ENSG00000159200	protein_coding	1	5'UTR,CDS	chr21	-	34526681	34526789	175	283	1	0.325437	0.0338601	0.337236	50	109
RUNX1	ENST00000344691	ENSG00000159216	protein_coding	6	3'UTR	chr21	-	34788237	34788298	6777	6838	66	0.433089	0.026456	0.36753	31	62
RUNX1	ENST00000344691	ENSG00000159216	protein_coding	6	3'UTR	chr21	-	34788299	34788424	6651	6776	65	0.467725	0.0244974	0.461776	50	126
RUNX1	ENST00000344691	ENSG00000159216	protein_coding	6	3'UTR	chr21	-	34788426	34788540	6535	6649	64	0.324632	0.0295823	0.775291	50	115
RUNX1	ENST00000344691	ENSG00000159216	protein_coding	6	3'UTR	chr21	-	34788541	34788662	6413	6534	63	0.296695	0.0307507	0.461276	50	122
RUNX1	ENST00000344691	ENSG00000159216	protein_coding	6	3'UTR	chr21	-	34788663	34788806	6269	6412	62	0.374146	0.0252243	0.851461	50	144
RUNX1	ENST00000344691	ENSG00000159216	protein_coding	6	3'UTR	chr21	-	34788807	34788953	6122	6268	61	0.375424	0.0291555	0.738571	50	147
RUNX1	ENST00000344691	ENSG00000159216	protein_coding	6	3'UTR	chr21	-	34788954	34789056	6019	6121	60	0.354051	0.0228953	0.781845	50	103
RUNX1	ENST00000344691	ENSG00000159216	protein_coding	6	3'UTR	chr21	-	34789057	34789137	5938	6018	59	0.349808	0.0232642	0.67318	50	81
RUNX1	ENST00000344691	ENSG00000159216	protein_coding	6	3'UTR	chr21	-	34789140	34789284	5791	5935	58	0.435022	0.02388	0.486232	50	145
RUNX1	ENST00000344691	ENSG00000159216	protein_coding	6	3'UTR	chr21	-	34789288	34789369	5706	5787	57	0.348652	0.0282133	0.670123	50	82
RUNX1	ENST00000344691	ENSG00000159216	protein_coding	6	3'UTR	chr21	-	34789370	34789481	5594	5705	56	0.30549	0.0286106	0.782428	50	112
RUNX1	ENST00000344691	ENSG00000159216	protein_coding	6	3'UTR	chr21	-	34789482	34789582	5493	5593	55	0.384797	0.0216814	0.820075	50	101
RUNX1	ENST00000344691	ENSG00000159216	protein_coding	6	3'UTR	chr21	-	34789583	34789712	5363	5492	54	0.412981	0.0211238	0.823894	50	130
RUNX1	ENST00000344691	ENSG00000159216	protein_coding	6	3'UTR	chr21	-	34789713	34789827	5248	5362	53	0.299317	0.0308358	0.538873	50	115
RUNX1	ENST00000344691	ENSG00000159216	protein_coding	6	3'UTR	chr21	-	34789828	34789920	5155	5247	52	0.45741	0.0212755	0.693468	50	93
RUNX1	ENST00000344691	ENSG00000159216	protein_coding	6	3'UTR	chr21	-	34789921	34790014	5061	5154	51	0.365662	0.0296118	0.651283	50	94
RUNX1	ENST00000344691	ENSG00000159216	protein_coding	6	3'UTR	chr21	-	34790015	34790109	4966	5060	50	0.388725	0.032577	0.834883	50	95
RUNX1	ENST00000344691	ENSG00000159216	protein_coding	6	3'UTR	chr21	-	34790111	34790210	4865	4964	49	0.234262	0.0284214	0.594067	50	100
RUNX1	ENST00000344691	ENSG00000159216	protein_coding	6	3'UTR	chr21	-	34790211	34790320	4755	4864	48	0.30775	0.0283158	0.631973	50	110
RUNX1	ENST00000344691	ENSG00000159216	protein_coding	6	3'UTR	chr21	-	34790324	34790436	4639	4751	47	0.271596	0.0281914	0.513406	50	113
RUNX1	ENST00000344691	ENSG00000159216	protein_coding	6	3'UTR	chr21	-	34790439	34790551	4524	4636	46	0.421523	0.0228646	0.593743	50	113
RUNX1	ENST00000344691	ENSG00000159216	protein_coding	6	3'UTR	chr21	-	34790552	34790655	4420	4523	45	0.424728	0.0232764	0.689556	50	104
RUNX1	ENST00000344691	ENSG00000159216	protein_coding	6	3'UTR	chr21	-	34790656	34790750	4325	4419	44	0.46903	0.0219006	0.561103	50	95
RUNX1	ENST00000344691	ENSG00000159216	protein_coding	6	3'UTR	chr21	-	34790757	34790850	4225	4318	43	0.35048	0.0266846	0.538392	50	94
RUNX1	ENST00000344691	ENSG00000159216	protein_coding	6	3'UTR	chr21	-	34790851	34790940	4135	4224	42	0.395519	0.0262907	0.754721	50	90
RUNX1	ENST00000344691	ENSG00000159216	protein_coding	6	3'UTR	chr21	-	34790941	34791047	4028	4134	41	0.268815	0.0263625	0.315154	50	107
RUNX1	ENST00000344691	ENSG00000159216	protein_coding	6	3'UTR	chr21	-	34791048	34791146	3929	4027	40	0.29225	0.0295314	0.309344	50	99
RUNX1	ENST00000344691	ENSG00000159216	protein_coding	6	3'UTR	chr21	-	34791147	34791242	3833	3928	39	0.312192	0.0291814	0.507468	50	96
RUNX1	ENST00000344691	ENSG00000159216	protein_coding	6	3'UTR	chr21	-	34791244	34791358	3717	3831	38	0.3772	0.025574	0.656401	50	115
RUNX1	ENST00000344691	ENSG00000159216	protein_coding	6	3'UTR	chr21	-	34791362	34791510	3565	3713	37	0.340025	0.0283777	0.697781	50	149
RUNX1	ENST00000344691	ENSG00000159216	protein_coding	6	3'UTR	chr21	-	34791511	34791633	3442	3564	36	0.334217	0.0254365	0.660637	50	123
RUNX1	ENST00000344691	ENSG00000159216	protein_coding	6	3'UTR	chr21	-	34791634	34791762	3313	3441	35	0.294716	0.0298055	0.594819	50	129
RUNX1	ENST00000344691	ENSG00000159216	protein_coding	6	3'UTR	chr21	-	34791764	34791860	3215	3311	34	0.255967	0.0283995	0.411727	50	97
RUNX1	ENST00000344691	ENSG00000159216	protein_coding	6	3'UTR	chr21	-	34791861	34791951	3124	3214	33	0.42193	0.0160769	0.67378	50	91
RUNX1	ENST00000344691	ENSG00000159216	protein_coding	6	3'UTR	chr21	-	34791952	34792046	3029	3123	32	0.422622	0.0188568	0.522031	50	95
RUNX1	ENST00000344691	ENSG00000159216	protein_coding	6	CDS,3'UTR	chr21	-	34792050	34792143	2932	3025	31	0.451088	0.0196728	0.643752	50	94
RUNX1	ENST00000344691	ENSG00000159216	protein_coding	6	CDS	chr21	-	34792146	34792235	2840	2929	30	0.404357	0.0212351	0.404129	50	90
RUNX1	ENST00000344691	ENSG00000159216	protein_coding	6	CDS	chr21	-	34792236	34792309	2766	2839	29	0.390076	0.0235929	0.617274	50	74
RUNX1	ENST00000344691	ENSG00000159216	protein_coding	6	CDS	chr21	-	34792311	34792404	2671	2764	28	0.360197	0.0232309	0.363783	50	94
RUNX1	ENST00000344691	ENSG00000159216	protein_coding	6	CDS	chr21	-	34792406	34792489	2586	2669	27	0.363536	0.0270796	0.324653	50	84
RUNX1	ENST00000344691	ENSG00000159216	protein_coding	6	CDS	chr21	-	34792493	34792568	2507	2582	26	0.304224	0.0295398	0.579726	50	76
RUNX1	ENST00000344691	ENSG00000159216	protein_coding	5	CDS	chr21	-	34799340	34799425	2340	2425	24	0.271157	0.0292033	0.589708	50	86
RUNX1	ENST00000344691	ENSG00000159216	protein_coding	4	CDS	chr21	-	34834452	34834521	2191	2260	22	0.230829	0.032334	0.605491	50	70
RUNX1	ENST00000344691	ENSG00000159216	protein_coding	3	CDS	chr21	-	34859487	34859559	2025	2097	20	0.222884	0.0299448	0.635022	50	73
RUNX1	ENST00000344691	ENSG00000159216	protein_coding	1	CDS	chr21	-	34886870	34886966	1725	1821	17	0.249038	0.0247277	0.39253	50	97
RUNX1	ENST00000344691	ENSG00000159216	protein_coding	1	CDS	chr21	-	34886968	34887063	1628	1723	16	0.389008	0.0221143	0.692212	50	96
RUNX1	ENST00000344691	ENSG00000159216	protein_coding	1	5'UTR,CDS	chr21	-	34887066	34887170	1521	1625	15	0.312371	0.0243294	0.407692	50	105
RUNX1	ENST00000344691	ENSG00000159216	protein_coding	1	5'UTR	chr21	-	34887171	34887302	1389	1520	14	0.355356	0.0293897	0.634965	50	132
RUNX1	ENST00000344691	ENSG00000159216	protein_coding	1	5'UTR	chr21	-	34887303	34887401	1290	1388	13	0.282647	0.0291757	0.779715	50	99
RUNX1	ENST00000344691	ENSG00000159216	protein_coding	1	5'UTR	chr21	-	34887403	34887494	1197	1288	12	0.20102	0.0298953	0.646407	50	92
RUNX1	ENST00000344691	ENSG00000159216	protein_coding	1	5'UTR	chr21	-	34887495	34887595	1096	1196	11	0.32132	0.0269264	0.611433	50	101
RUNX1	ENST00000344691	ENSG00000159216	protein_coding	1	5'UTR	chr21	-	34887597	34887707	984	1094	10	0.279594	0.0279927	0.746806	50	111
RUNX1	ENST00000344691	ENSG00000159216	protein_coding	1	5'UTR	chr21	-	34887709	34887820	871	982	9	0.264602	0.0267396	0.531289	50	112
RUNX1	ENST00000344691	ENSG00000159216	protein_coding	1	5'UTR	chr21	-	34887822	34887912	779	869	8	0.197479	0.0345358	0.443668	50	91
RUNX1	ENST00000344691	ENSG00000159216	protein_coding	1	5'UTR	chr21	-	34887915	34888021	670	776	7	0.26099	0.0288718	0.648642	50	107
RUNX1	ENST00000344691	ENSG00000159216	protein_coding	1	5'UTR	chr21	-	34888022	34888106	585	669	6	0.252404	0.029025	0.743084	50	85
RUNX1	ENST00000344691	ENSG00000159216	protein_coding	1	5'UTR	chr21	-	34888108	34888221	470	583	5	0.270358	0.0228651	0.742279	50	114
RUNX1	ENST00000344691	ENSG00000159216	protein_coding	1	5'UTR	chr21	-	34888231	34888331	360	460	4	0.302261	0.0220789	0.672629	50	101
RUNX1	ENST00000344691	ENSG00000159216	protein_coding	1	5'UTR	chr21	-	34888334	34888464	227	357	3	0.251715	0.0279695	0.614905	50	131
RUNX1	ENST00000344691	ENSG00000159216	protein_coding	1	5'UTR	chr21	-	34888469	34888602	89	222	2	0.278218	0.0246869	0.622472	50	134
RUNX1	ENST00000344691	ENSG00000159216	protein_coding	1	5'UTR	chr21	-	34888603	34888690	1	88	1	0.322647	0.0202341	0.701488	50	88
CBR1	ENST00000290349	ENSG00000159228	protein_coding	1	5'UTR,CDS	chr21	+	36070026	36070127	3	104	1	0.297766	0.0229629	0.143014	50	102
ENSG00000289001	ENST00000692721	ENSG00000289001	lncRNA	1	lncRNA	chr21	+	36070026	36070127	3	104	1	0.297766	0.0229629	0.143014	50	102
CBR1	ENST00000290349	ENSG00000159228	protein_coding	1	CDS	chr21	+	36070128	36070246	105	223	2	0.279175	0.0298961	0.530738	50	119
ENSG00000289001	ENST00000692721	ENSG00000289001	lncRNA	1	lncRNA	chr21	+	36070128	36070246	105	223	2	0.279175	0.0298961	0.530738	50	119
CBR1	ENST00000290349	ENSG00000159228	protein_coding	1	CDS	chr21	+	36070249	36070339	226	316	3	0.318619	0.0270331	0.613752	50	91
ENSG00000289001	ENST00000692721	ENSG00000289001	lncRNA	1	lncRNA	chr21	+	36070249	36070339	226	316	3	0.318619	0.0270331	0.613752	50	91
ENSG00000289001	ENST00000692721	ENSG00000289001	lncRNA	1	lncRNA	chr21	+	36070340	36070402	317	379	4	0.221446	0.0284614	0.670189	31	63
CBR1	ENST00000290349	ENSG00000159228	protein_coding	3	CDS	chr21	+	36072466	36072561	510	605	6	0.337689	0.0241336	0.657668	50	96
CBR1	ENST00000290349	ENSG00000159228	protein_coding	3	CDS	chr21	+	36072562	36072664	606	708	7	0.271762	0.0318797	0.655641	50	103
CBR1	ENST00000290349	ENSG00000159228	protein_coding	3	CDS	chr21	+	36072667	36072762	711	806	8	0.266949	0.0308047	0.60405	50	96
CBR1	ENST00000290349	ENSG00000159228	protein_coding	3	CDS	chr21	+	36072763	36072857	807	901	9	0.252597	0.0353775	0.692994	50	95
CBR1	ENST00000290349	ENSG00000159228	protein_coding	3	CDS,3'UTR	chr21	+	36072858	36072962	902	1006	10	0.273118	0.0310837	0.6278	50	105
CBR1	ENST00000290349	ENSG00000159228	protein_coding	3	3'UTR	chr21	+	36072963	36073043	1007	1087	11	0.344235	0.0251963	0.52033	50	81
CBR1	ENST00000290349	ENSG00000159228	protein_coding	3	3'UTR	chr21	+	36073044	36073109	1088	1153	12	0.469094	0.024346	0.646618	26	66
CHAF1B	ENST00000314103	ENSG00000159259	protein_coding	2	5'UTR,CDS	chr21	+	36386060	36386162	61	163	1	0.366061	0.0290116	0.284225	50	103
CHAF1B	ENST00000314103	ENSG00000159259	protein_coding	3	CDS	chr21	+	36387614	36387719	280	385	3	0.318509	0.0301891	0.591942	50	106
CHAF1B	ENST00000314103	ENSG00000159259	protein_coding	12	CDS	chr21	+	36412975	36413055	1290	1370	11	0.294627	0.0342844	0.256006	50	81
CHAF1B	ENST00000314103	ENSG00000159259	protein_coding	12	CDS	chr21	+	36413058	36413126	1373	1441	12	0.327307	0.0272005	0.493101	50	69
CHAF1B	ENST00000314103	ENSG00000159259	protein_coding	12	CDS	chr21	+	36413128	36413199	1443	1514	13	0.347372	0.0312956	0.351503	50	72
CHAF1B	ENST00000314103	ENSG00000159259	protein_coding	12	CDS	chr21	+	36413203	36413282	1518	1597	14	0.297425	0.0303242	0.201212	50	80
CHAF1B	ENST00000314103	ENSG00000159259	protein_coding	14	CDS,3'UTR	chr21	+	36416342	36416470	1793	1921	16	0.509741	0.0225514	0.648871	50	129
CHAF1B	ENST00000314103	ENSG00000159259	protein_coding	14	3'UTR	chr21	+	36416471	36416587	1922	2038	17	0.402603	0.0279858	0.494699	50	117
CHAF1B	ENST00000314103	ENSG00000159259	protein_coding	14	3'UTR	chr21	+	36416588	36416748	2039	2199	18	0.406816	0.0278416	0.502288	73	161
VPS26C	ENST00000309117	ENSG00000157538	protein_coding	8	3'UTR	chr21	-	37225405	37225500	978	1073	7	0.396517	0.0247348	0.440883	50	96
VPS26C	ENST00000309117	ENSG00000157538	protein_coding	8	CDS,3'UTR	chr21	-	37225501	37225593	885	977	6	0.384301	0.0291053	0.282669	50	93
VPS26C	ENST00000309117	ENSG00000157538	protein_coding	7	CDS	chr21	-	37227672	37227779	726	833	5	0.384364	0.0331175	0.534228	50	108
DYRK1A	ENST00000647188	ENSG00000157540	protein_coding	3	CDS	chr21	+	37472758	37472865	1017	1124	1	0.34292	0.0310309	0.0698564	50	108
DYRK1A	ENST00000647188	ENSG00000157540	protein_coding	12	CDS,3'UTR	chr21	+	37512432	37512536	3098	3202	9	0.346931	0.0298775	0.387491	50	105
DYRK1A	ENST00000647188	ENSG00000157540	protein_coding	12	3'UTR	chr21	+	37512540	37512649	3206	3315	10	0.320488	0.0277164	0.39807	50	110
DYRK1A	ENST00000647188	ENSG00000157540	protein_coding	12	3'UTR	chr21	+	37512651	37512750	3317	3416	11	0.359046	0.0284125	0.340356	50	100
DYRK1A	ENST00000647188	ENSG00000157540	protein_coding	12	3'UTR	chr21	+	37512754	37512867	3420	3533	12	0.419515	0.0270487	0.407276	50	114
DYRK1A	ENST00000647188	ENSG00000157540	protein_coding	12	3'UTR	chr21	+	37512868	37513085	3534	3751	13	0.443197	0.0276429	0.361296	50	218
DYRK1A	ENST00000647188	ENSG00000157540	protein_coding	12	3'UTR	chr21	+	37513086	37513320	3752	3986	14	0.42766	0.0260475	0.271853	50	235
DYRK1A	ENST00000647188	ENSG00000157540	protein_coding	12	3'UTR	chr21	+	37513323	37513443	3989	4109	15	0.483806	0.022481	0.679806	50	121
DYRK1A	ENST00000647188	ENSG00000157540	protein_coding	12	3'UTR	chr21	+	37513444	37513555	4110	4221	16	0.433455	0.0267246	0.748718	50	112
DYRK1A	ENST00000647188	ENSG00000157540	protein_coding	12	3'UTR	chr21	+	37514132	37514251	4798	4917	18	0.44579	0.0263986	0.481831	50	120
DYRK1A	ENST00000647188	ENSG00000157540	protein_coding	12	3'UTR	chr21	+	37514252	37514433	4918	5099	19	0.430661	0.0224588	0.479556	50	182
DYRK1A	ENST00000647188	ENSG00000157540	protein_coding	12	3'UTR	chr21	+	37514434	37514691	5100	5357	20	0.419578	0.0261707	0.31918	50	258
DYRK1A	ENST00000647188	ENSG00000157540	protein_coding	12	3'UTR	chr21	+	37514692	37514807	5358	5473	21	0.376949	0.0283241	0.279747	50	116
DYRK1A	ENST00000647188	ENSG00000157540	protein_coding	12	3'UTR	chr21	+	37514809	37514986	5475	5652	22	0.388113	0.0257152	0.362496	50	178
DYRK1A	ENST00000647188	ENSG00000157540	protein_coding	12	3'UTR	chr21	+	37514987	37515111	5653	5777	23	0.450339	0.0246098	0.536485	59	125
ETS2	ENST00000360214	ENSG00000157557	protein_coding	4	CDS	chr21	+	38813003	38813103	657	757	1	0.377056	0.0279206	0.314625	50	101
ETS2	ENST00000360214	ENSG00000157557	protein_coding	6	CDS	chr21	+	38814801	38814910	909	1018	3	0.309969	0.0288791	0.284719	50	110
ETS2	ENST00000360214	ENSG00000157557	protein_coding	11	CDS	chr21	+	38822725	38822823	1830	1928	8	0.396946	0.0349594	0.441831	50	99
ETS2	ENST00000360214	ENSG00000157557	protein_coding	11	CDS,3'UTR	chr21	+	38822827	38822917	1932	2022	9	0.40911	0.0211544	0.367214	50	91
ETS2	ENST00000360214	ENSG00000157557	protein_coding	11	3'UTR	chr21	+	38822918	38823011	2023	2116	10	0.455905	0.023914	0.46056	50	94
ETS2	ENST00000360214	ENSG00000157557	protein_coding	11	3'UTR	chr21	+	38823012	38823097	2117	2202	11	0.524465	0.0247086	0.706973	50	86
ETS2	ENST00000360214	ENSG00000157557	protein_coding	11	3'UTR	chr21	+	38823098	38823214	2203	2319	12	0.385449	0.027328	0.737385	50	117
ETS2	ENST00000360214	ENSG00000157557	protein_coding	11	3'UTR	chr21	+	38823219	38823316	2324	2421	13	0.345849	0.0312396	0.457126	50	98
ETS2	ENST00000360214	ENSG00000157557	protein_coding	11	3'UTR	chr21	+	38823317	38823424	2422	2529	14	0.319002	0.0316912	0.424668	50	108
ETS2	ENST00000360214	ENSG00000157557	protein_coding	11	3'UTR	chr21	+	38823426	38823529	2531	2634	15	0.332086	0.0287848	0.722219	50	104
ETS2	ENST00000360214	ENSG00000157557	protein_coding	11	3'UTR	chr21	+	38823531	38823752	2636	2857	16	0.411217	0.0284491	0.558245	69	222
PSMG1	ENST00000331573	ENSG00000183527	protein_coding	7	3'UTR	chr21	-	39175481	39175553	970	1042	10	0.295652	0.0323692	0.178498	29	73
PSMG1	ENST00000331573	ENSG00000183527	protein_coding	7	CDS,3'UTR	chr21	-	39175554	39175652	871	969	9	0.282874	0.0360374	0.466725	50	99
PSMG1	ENST00000331573	ENSG00000183527	protein_coding	5	CDS	chr21	-	39178493	39178576	594	677	6	0.283243	0.0288301	0.434461	50	84
PSMG1	ENST00000331573	ENSG00000183527	protein_coding	1	5'UTR,CDS	chr21	-	39183288	39183406	46	164	1	0.346007	0.0295878	0.490821	50	119
HMGN1	ENST00000380749	ENSG00000205581	protein_coding	6	3'UTR	chr21	-	39342328	39342368	1218	1258	13	0.292568	0.0255033	0.30067	25	41
HMGN1	ENST00000380749	ENSG00000205581	protein_coding	6	3'UTR	chr21	-	39342369	39342474	1112	1217	12	0.291621	0.0288744	0.80756	50	106
HMGN1	ENST00000380749	ENSG00000205581	protein_coding	6	3'UTR	chr21	-	39342475	39342587	999	1111	11	0.324695	0.0261428	0.859279	50	113
HMGN1	ENST00000380749	ENSG00000205581	protein_coding	6	3'UTR	chr21	-	39342592	39342704	882	994	10	0.250997	0.0301058	0.640954	50	113
HMGN1	ENST00000380749	ENSG00000205581	protein_coding	6	3'UTR	chr21	-	39342706	39342816	770	880	9	0.21384	0.0279957	0.790836	50	111
HMGN1	ENST00000380749	ENSG00000205581	protein_coding	6	3'UTR	chr21	-	39342826	39342953	633	760	8	0.303188	0.0241298	0.92525	50	128
HMGN1	ENST00000380749	ENSG00000205581	protein_coding	6	3'UTR	chr21	-	39342954	39343059	527	632	7	0.263594	0.0267609	0.875301	50	106
HMGN1	ENST00000380749	ENSG00000205581	protein_coding	6	CDS,3'UTR	chr21	-	39343060	39343152	434	526	6	0.248798	0.0283734	0.864955	50	93
HMGN1	ENST00000380749	ENSG00000205581	protein_coding	1	5'UTR,CDS	chr21	-	39348908	39348981	108	181	2	0.279195	0.0257299	0.832768	50	74
HMGN1	ENST00000380749	ENSG00000205581	protein_coding	1	5'UTR	chr21	-	39348984	39349088	1	105	1	0.410208	0.0190856	0.856929	50	105
BACE2	ENST00000330333	ENSG00000182240	protein_coding	3	CDS	chr21	+	41237595	41237697	588	690	2	0.353642	0.0284506	0.357656	50	103
BACE2	ENST00000330333	ENSG00000182240	protein_coding	9	CDS,3'UTR	chr21	+	41275490	41275638	1527	1675	6	0.423376	0.0248943	0.301225	50	149
BACE2	ENST00000330333	ENSG00000182240	protein_coding	9	3'UTR	chr21	+	41275639	41275772	1676	1809	7	0.485025	0.0241143	0.611111	52	134
RRP1B	ENST00000340648	ENSG00000160208	protein_coding	1	5'UTR,CDS	chr21	+	43659590	43659694	31	135	1	0.33082	0.0208842	0.375748	50	105
RRP1B	ENST00000340648	ENSG00000160208	protein_coding	1	CDS	chr21	+	43659695	43659791	136	232	2	0.294456	0.0309557	0.49019	50	97
RRP1B	ENST00000340648	ENSG00000160208	protein_coding	6	CDS	chr21	+	43675034	43675146	525	637	6	0.362544	0.0276167	0.785595	50	113
RRP1B	ENST00000340648	ENSG00000160208	protein_coding	8	CDS	chr21	+	43676747	43676855	734	842	8	0.286913	0.0287848	0.548914	50	109
RRP1B	ENST00000340648	ENSG00000160208	protein_coding	13	CDS	chr21	+	43687565	43687641	1296	1372	14	0.430081	0.0247823	0.739456	50	77
RRP1B	ENST00000340648	ENSG00000160208	protein_coding	13	CDS	chr21	+	43687645	43687741	1376	1472	15	0.4118	0.0291743	0.735865	50	97
RRP1B	ENST00000340648	ENSG00000160208	protein_coding	13	CDS	chr21	+	43687744	43687822	1475	1553	16	0.319129	0.029305	0.587638	50	79
RRP1B	ENST00000340648	ENSG00000160208	protein_coding	13	CDS	chr21	+	43687823	43687925	1554	1656	17	0.335469	0.0280773	0.702984	50	103
RRP1B	ENST00000340648	ENSG00000160208	protein_coding	13	CDS	chr21	+	43687927	43688018	1658	1749	18	0.385388	0.0274937	0.869769	50	92
RRP1B	ENST00000340648	ENSG00000160208	protein_coding	13	CDS	chr21	+	43688021	43688095	1752	1826	19	0.405086	0.0259655	0.743874	50	75
RRP1B	ENST00000340648	ENSG00000160208	protein_coding	13	CDS	chr21	+	43688098	43688186	1829	1917	20	0.327201	0.0242109	0.491127	50	89
RRP1B	ENST00000340648	ENSG00000160208	protein_coding	14	CDS	chr21	+	43690343	43690423	2027	2107	22	0.299633	0.0274499	0.26749	50	81
RRP1B	ENST00000340648	ENSG00000160208	protein_coding	16	CDS	chr21	+	43693273	43693347	2272	2346	25	0.350978	0.0262397	0.576896	50	75
RRP1B	ENST00000340648	ENSG00000160208	protein_coding	16	CDS,3'UTR	chr21	+	43693348	43693448	2347	2447	26	0.314033	0.0303014	0.349964	50	101
RRP1B	ENST00000340648	ENSG00000160208	protein_coding	16	3'UTR	chr21	+	43693450	43693584	2449	2583	27	0.470099	0.0164063	0.564756	50	135
RRP1B	ENST00000340648	ENSG00000160208	protein_coding	16	3'UTR	chr21	+	43693585	43693699	2584	2698	28	0.330889	0.0236904	0.480312	50	115
RRP1B	ENST00000340648	ENSG00000160208	protein_coding	16	3'UTR	chr21	+	43693703	43693813	2702	2812	29	0.316858	0.0270912	0.674482	50	111
RRP1B	ENST00000340648	ENSG00000160208	protein_coding	16	3'UTR	chr21	+	43693818	43693941	2817	2940	30	0.296147	0.0272062	0.507706	50	124
RRP1B	ENST00000340648	ENSG00000160208	protein_coding	16	3'UTR	chr21	+	43693942	43694063	2941	3062	31	0.517463	0.0136734	0.667072	50	122
RRP1B	ENST00000340648	ENSG00000160208	protein_coding	16	3'UTR	chr21	+	43694064	43694153	3063	3152	32	0.393729	0.0173918	0.541121	50	90
RRP1B	ENST00000340648	ENSG00000160208	protein_coding	16	3'UTR	chr21	+	43694487	43694590	3486	3589	34	0.452176	0.018607	0.746713	50	104
RRP1B	ENST00000340648	ENSG00000160208	protein_coding	16	3'UTR	chr21	+	43694594	43694687	3593	3686	35	0.388696	0.0198056	0.474352	50	94
RRP1B	ENST00000340648	ENSG00000160208	protein_coding	16	3'UTR	chr21	+	43694688	43694776	3687	3775	36	0.426363	0.0204465	0.535196	50	89
RRP1B	ENST00000340648	ENSG00000160208	protein_coding	16	3'UTR	chr21	+	43694780	43694896	3779	3895	37	0.388728	0.0245896	0.580042	50	117
RRP1B	ENST00000340648	ENSG00000160208	protein_coding	16	3'UTR	chr21	+	43694897	43695004	3896	4003	38	0.335232	0.0271934	0.543214	50	108
RRP1B	ENST00000340648	ENSG00000160208	protein_coding	16	3'UTR	chr21	+	43695005	43695109	4004	4108	39	0.303997	0.0298454	0.416419	50	105
RRP1B	ENST00000340648	ENSG00000160208	protein_coding	16	3'UTR	chr21	+	43695110	43695214	4109	4213	40	0.301884	0.0312686	0.403381	50	105
RRP1B	ENST00000340648	ENSG00000160208	protein_coding	16	3'UTR	chr21	+	43695216	43695310	4215	4309	41	0.463058	0.0210177	0.728174	50	95
RRP1B	ENST00000340648	ENSG00000160208	protein_coding	16	3'UTR	chr21	+	43695311	43695419	4310	4418	42	0.386671	0.0225186	0.670842	50	109
RRP1B	ENST00000340648	ENSG00000160208	protein_coding	16	3'UTR	chr21	+	43695420	43695533	4419	4532	43	0.504488	0.0227327	0.796081	50	114
RRP1B	ENST00000340648	ENSG00000160208	protein_coding	16	3'UTR	chr21	+	43695534	43695624	4533	4623	44	0.360301	0.0261132	0.576279	50	91
RRP1B	ENST00000340648	ENSG00000160208	protein_coding	16	3'UTR	chr21	+	43695625	43695724	4624	4723	45	0.403878	0.0269634	0.621052	50	100
RRP1B	ENST00000340648	ENSG00000160208	protein_coding	16	3'UTR	chr21	+	43695728	43695837	4727	4836	46	0.298185	0.029737	0.47979	50	110
RRP1B	ENST00000340648	ENSG00000160208	protein_coding	16	3'UTR	chr21	+	43695841	43696002	4840	5001	47	0.35063	0.0284854	0.433963	74	162
PDXK	ENST00000291565	ENSG00000160209	protein_coding	1	5'UTR	chr21	+	43719134	43719232	6	104	1	0.268039	0.0261987	0.624063	50	99
PDXK	ENST00000291565	ENSG00000160209	protein_coding	1	5'UTR,CDS	chr21	+	43719233	43719326	105	198	2	0.326877	0.0229497	0.848715	50	94
PDXK	ENST00000291565	ENSG00000160209	protein_coding	9	CDS	chr21	+	43753606	43753707	812	913	9	0.308337	0.0281223	0.829882	50	102
PDXK	ENST00000291565	ENSG00000160209	protein_coding	11	CDS,3'UTR	chr21	+	43755964	43756063	1006	1105	11	0.258469	0.022536	0.657559	50	100
PDXK	ENST00000291565	ENSG00000160209	protein_coding	11	3'UTR	chr21	+	43756067	43756166	1109	1208	12	0.293761	0.0250476	0.768573	50	100
PDXK	ENST00000291565	ENSG00000160209	protein_coding	11	3'UTR	chr21	+	43756174	43756280	1216	1322	13	0.399011	0.0233699	0.716121	50	107
PDXK	ENST00000291565	ENSG00000160209	protein_coding	11	3'UTR	chr21	+	43756282	43756405	1324	1447	14	0.427614	0.0166768	0.708132	50	124
PDXK	ENST00000291565	ENSG00000160209	protein_coding	11	3'UTR	chr21	+	43756406	43756529	1448	1571	15	0.330185	0.0228581	0.725914	50	124
PDXK	ENST00000291565	ENSG00000160209	protein_coding	11	3'UTR	chr21	+	43756531	43756668	1573	1710	16	0.309617	0.0232158	0.528263	50	138
PDXK	ENST00000291565	ENSG00000160209	protein_coding	11	3'UTR	chr21	+	43756673	43756755	1715	1797	17	0.326512	0.02486	0.539248	50	83
PDXK	ENST00000291565	ENSG00000160209	protein_coding	11	3'UTR	chr21	+	43756756	43756856	1798	1898	18	0.351292	0.0260094	0.248731	50	101
PDXK	ENST00000291565	ENSG00000160209	protein_coding	11	3'UTR	chr21	+	43756857	43756953	1899	1995	19	0.382586	0.0202507	0.518574	50	97
PDXK	ENST00000291565	ENSG00000160209	protein_coding	11	3'UTR	chr21	+	43756954	43757045	1996	2087	20	0.402384	0.0226366	0.439266	50	92
PDXK	ENST00000291565	ENSG00000160209	protein_coding	11	3'UTR	chr21	+	43757050	43757164	2092	2206	21	0.541177	0.0165386	0.593806	50	115
PDXK	ENST00000291565	ENSG00000160209	protein_coding	11	3'UTR	chr21	+	43757167	43757255	2209	2297	22	0.388488	0.0200174	0.42023	50	89
PDXK	ENST00000291565	ENSG00000160209	protein_coding	11	3'UTR	chr21	+	43757256	43757351	2298	2393	23	0.455063	0.0168347	0.608136	50	96
PDXK	ENST00000291565	ENSG00000160209	protein_coding	11	3'UTR	chr21	+	43757353	43757454	2395	2496	24	0.380567	0.0196041	0.55688	50	102
PDXK	ENST00000291565	ENSG00000160209	protein_coding	11	3'UTR	chr21	+	43757455	43757537	2497	2579	25	0.376972	0.022292	0.661677	50	83
PDXK	ENST00000291565	ENSG00000160209	protein_coding	11	3'UTR	chr21	+	43757538	43757718	2580	2760	26	0.350807	0.0222931	0.5475	50	181
PDXK	ENST00000291565	ENSG00000160209	protein_coding	11	3'UTR	chr21	+	43757719	43757809	2761	2851	27	0.381329	0.0206916	0.558828	50	91
PDXK	ENST00000291565	ENSG00000160209	protein_coding	11	3'UTR	chr21	+	43757810	43757920	2852	2962	28	0.400414	0.0205083	0.728524	50	111
PDXK	ENST00000291565	ENSG00000160209	protein_coding	11	3'UTR	chr21	+	43757921	43758032	2963	3074	29	0.340515	0.0230056	0.552913	50	112
PDXK	ENST00000291565	ENSG00000160209	protein_coding	11	3'UTR	chr21	+	43758033	43758144	3075	3186	30	0.437519	0.022994	0.777959	50	112
PDXK	ENST00000291565	ENSG00000160209	protein_coding	11	3'UTR	chr21	+	43758145	43758261	3187	3303	31	0.424436	0.0211336	0.594769	50	117
PDXK	ENST00000291565	ENSG00000160209	protein_coding	11	3'UTR	chr21	+	43758262	43758366	3304	3408	32	0.437001	0.0198547	0.702561	50	105
PDXK	ENST00000291565	ENSG00000160209	protein_coding	11	3'UTR	chr21	+	43758367	43758479	3409	3521	33	0.325391	0.0217953	0.392	50	113
PDXK	ENST00000291565	ENSG00000160209	protein_coding	11	3'UTR	chr21	+	43758482	43758575	3524	3617	34	0.463077	0.019344	0.643421	50	94
PDXK	ENST00000291565	ENSG00000160209	protein_coding	11	3'UTR	chr21	+	43758576	43758698	3618	3740	35	0.288074	0.0272257	0.378557	50	123
PDXK	ENST00000291565	ENSG00000160209	protein_coding	11	3'UTR	chr21	+	43758699	43758799	3741	3841	36	0.310752	0.0291911	0.547268	50	101
PDXK	ENST00000291565	ENSG00000160209	protein_coding	11	3'UTR	chr21	+	43758800	43758906	3842	3948	37	0.385386	0.0225243	0.477662	50	107
PDXK	ENST00000291565	ENSG00000160209	protein_coding	11	3'UTR	chr21	+	43758907	43759031	3949	4073	38	0.406439	0.0244081	0.445174	50	125
PDXK	ENST00000291565	ENSG00000160209	protein_coding	11	3'UTR	chr21	+	43759760	43759854	4802	4896	40	0.588237	0.0141916	0.703507	50	95
PDXK	ENST00000291565	ENSG00000160209	protein_coding	11	3'UTR	chr21	+	43759856	43759972	4898	5014	41	0.489259	0.0205375	0.511597	50	117
PDXK	ENST00000291565	ENSG00000160209	protein_coding	11	3'UTR	chr21	+	43759974	43760076	5016	5118	42	0.432307	0.0200395	0.547835	50	103
PDXK	ENST00000291565	ENSG00000160209	protein_coding	11	3'UTR	chr21	+	43760077	43760241	5119	5283	43	0.427815	0.017767	0.591683	50	165
PDXK	ENST00000291565	ENSG00000160209	protein_coding	11	3'UTR	chr21	+	43760243	43760333	5285	5375	44	0.449708	0.0252836	0.650256	50	91
PDXK	ENST00000291565	ENSG00000160209	protein_coding	11	3'UTR	chr21	+	43760335	43760443	5377	5485	45	0.380532	0.0177118	0.612161	50	109
PDXK	ENST00000291565	ENSG00000160209	protein_coding	11	3'UTR	chr21	+	43760448	43760731	5490	5773	46	0.406251	0.0208695	0.529763	50	284
PDXK	ENST00000291565	ENSG00000160209	protein_coding	11	3'UTR	chr21	+	43760737	43760818	5779	5860	47	0.51131	0.0208391	0.688351	50	82
PDXK	ENST00000291565	ENSG00000160209	protein_coding	11	3'UTR	chr21	+	43760824	43760943	5866	5985	48	0.399053	0.0223701	0.527835	50	120
PDXK	ENST00000291565	ENSG00000160209	protein_coding	11	3'UTR	chr21	+	43760946	43761049	5988	6091	49	0.30192	0.0309167	0.32245	50	104
PDXK	ENST00000291565	ENSG00000160209	protein_coding	11	3'UTR	chr21	+	43761052	43761157	6094	6199	50	0.429689	0.0218846	0.549838	50	106
PDXK	ENST00000291565	ENSG00000160209	protein_coding	11	3'UTR	chr21	+	43761159	43761254	6201	6296	51	0.567946	0.0211226	0.701774	50	96
PDXK	ENST00000291565	ENSG00000160209	protein_coding	11	3'UTR	chr21	+	43761776	43761892	6818	6934	53	0.459819	0.0211498	0.626419	50	117
PDXK	ENST00000291565	ENSG00000160209	protein_coding	11	3'UTR	chr21	+	43761894	43762016	6936	7058	54	0.362004	0.021502	0.63225	50	123
PDXK	ENST00000291565	ENSG00000160209	protein_coding	11	3'UTR	chr21	+	43762017	43762113	7059	7155	55	0.527161	0.0208109	0.706159	50	97
PDXK	ENST00000291565	ENSG00000160209	protein_coding	11	3'UTR	chr21	+	43762114	43762209	7156	7251	56	0.461563	0.0160221	0.410293	30	96
CSTB	ENST00000291568	ENSG00000160213	protein_coding	3	3'UTR	chr21	-	43773965	43774043	495	573	6	0.284935	0.0309583	0.537684	36	79
CSTB	ENST00000291568	ENSG00000160213	protein_coding	3	3'UTR	chr21	-	43774044	43774156	382	494	5	0.262512	0.0294502	0.741788	50	113
CSTB	ENST00000291568	ENSG00000160213	protein_coding	3	CDS,3'UTR	chr21	-	43774157	43774249	289	381	4	0.327772	0.0294788	0.755209	50	93
CSTB	ENST00000291568	ENSG00000160213	protein_coding	1	5'UTR,CDS	chr21	-	43776210	43776290	19	99	1	0.260564	0.0323982	0.453569	50	81
RRP1	ENST00000497547	ENSG00000160214	protein_coding	1	5'UTR,CDS	chr21	+	43789589	43789699	13	123	1	0.397036	0.0254356	0.57108	50	111
RRP1	ENST00000497547	ENSG00000160214	protein_coding	8	CDS	chr21	+	43797964	43798073	728	837	8	0.342549	0.0314189	0.585621	50	110
RRP1	ENST00000497547	ENSG00000160214	protein_coding	13	CDS	chr21	+	43803568	43803672	1233	1337	13	0.32139	0.0312907	0.423288	50	105
RRP1	ENST00000497547	ENSG00000160214	protein_coding	13	CDS,3'UTR	chr21	+	43803677	43803801	1342	1466	14	0.340301	0.0299491	0.527693	69	125
TRAPPC10	ENST00000291574	ENSG00000160218	protein_coding	1	5'UTR	chr21	+	44012345	44012455	37	147	1	0.499369	0.0153783	0.691283	50	111
TRAPPC10	ENST00000291574	ENSG00000160218	protein_coding	1	5'UTR,CDS	chr21	+	44012461	44012556	153	248	2	0.383918	0.0224827	0.524641	50	96
TRAPPC10	ENST00000291574	ENSG00000160218	protein_coding	3	CDS	chr21	+	44037806	44037895	349	438	4	0.349704	0.029184	0.530936	50	90
TRAPPC10	ENST00000291574	ENSG00000160218	protein_coding	4	CDS	chr21	+	44052344	44052425	535	616	6	0.338647	0.026089	0.455168	50	82
TRAPPC10	ENST00000291574	ENSG00000160218	protein_coding	8	CDS	chr21	+	44074333	44074449	1233	1349	11	0.436633	0.0243278	0.386219	50	117
TRAPPC10	ENST00000291574	ENSG00000160218	protein_coding	14	CDS	chr21	+	44082839	44082954	1960	2075	15	0.397776	0.0250036	0.524134	50	116
TRAPPC10	ENST00000291574	ENSG00000160218	protein_coding	14	CDS	chr21	+	44082957	44083040	2078	2161	16	0.340826	0.0281344	0.467498	50	84
PFKL	ENST00000349048	ENSG00000141959	protein_coding	1	5'UTR,CDS	chr21	+	44300073	44300185	21	133	1	0.35287	0.0246192	0.586169	50	113
PFKL	ENST00000349048	ENSG00000141959	protein_coding	4	CDS	chr21	+	44312159	44312246	345	432	4	0.291098	0.0272996	0.478257	50	88
PFKL	ENST00000349048	ENSG00000141959	protein_coding	5	CDS	chr21	+	44313031	44313119	534	622	6	0.296255	0.0281571	0.465725	50	89
PFKL	ENST00000349048	ENSG00000141959	protein_coding	16	CDS	chr21	+	44323794	44323882	1579	1667	16	0.303688	0.0244343	0.564303	50	89
PFKL	ENST00000349048	ENSG00000141959	protein_coding	22	3'UTR	chr21	+	44327212	44327302	2746	2836	24	0.501622	0.0168669	0.458281	37	91
TRPM2	ENST00000300482	ENSG00000142185	protein_coding	20	CDS	chr21	+	44406594	44406713	3004	3123	1	0.365994	0.0255967	0.679344	50	120
TRPM2	ENST00000300482	ENSG00000142185	protein_coding	21	CDS	chr21	+	44413923	44414009	3208	3294	3	0.313534	0.0259982	0.622016	50	87
TRPM2	ENST00000300482	ENSG00000142185	protein_coding	22	CDS	chr21	+	44417941	44418027	3374	3460	5	0.333621	0.0253521	0.431045	50	87
TRPM2	ENST00000300482	ENSG00000142185	protein_coding	23	CDS	chr21	+	44418426	44418512	3545	3631	7	0.304929	0.0300148	0.599187	50	87
TRPM2	ENST00000300482	ENSG00000142185	protein_coding	26	CDS	chr21	+	44425745	44425826	3926	4007	11	0.344771	0.0249272	0.73723	50	82
TRPM2	ENST00000300482	ENSG00000142185	protein_coding	32	CDS	chr21	+	44440812	44440902	4506	4596	17	0.330256	0.0264009	0.610274	50	91
TRPM2	ENST00000300482	ENSG00000142185	protein_coding	33	CDS,3'UTR	chr21	+	44441778	44441955	4686	4863	19	0.434074	0.0225948	0.58345	50	178
TRPM2	ENST00000300482	ENSG00000142185	protein_coding	33	3'UTR	chr21	+	44441956	44442070	4864	4978	20	0.459179	0.0232787	0.638681	50	115
TRPM2	ENST00000300482	ENSG00000142185	protein_coding	33	3'UTR	chr21	+	44442071	44442168	4979	5076	21	0.453886	0.0174006	0.535977	50	98
TRPM2	ENST00000300482	ENSG00000142185	protein_coding	33	3'UTR	chr21	+	44442172	44442275	5080	5183	22	0.487602	0.018332	0.469892	50	104
TRPM2	ENST00000300482	ENSG00000142185	protein_coding	33	3'UTR	chr21	+	44442276	44442382	5184	5290	23	0.542833	0.0173283	0.608671	50	107
TRPM2	ENST00000300482	ENSG00000142185	protein_coding	33	3'UTR	chr21	+	44442384	44442472	5292	5380	24	0.498174	0.0197672	0.816694	50	89
TRPM2	ENST00000300482	ENSG00000142185	protein_coding	33	3'UTR	chr21	+	44442473	44442584	5381	5492	25	0.536679	0.0196006	0.818146	50	112
TRPM2	ENST00000300482	ENSG00000142185	protein_coding	33	3'UTR	chr21	+	44442587	44442629	5495	5537	26	0.403708	0.0246718	0.431322	25	43
UBE2G2	ENST00000345496	ENSG00000184787	protein_coding	6	3'UTR	chr21	-	44769220	44769516	2431	2727	23	0.469799	0.0232139	0.473611	70	297
UBE2G2	ENST00000345496	ENSG00000184787	protein_coding	6	3'UTR	chr21	-	44769519	44769722	2225	2428	22	0.41109	0.0268268	0.469281	50	204
UBE2G2	ENST00000345496	ENSG00000184787	protein_coding	6	3'UTR	chr21	-	44769723	44769834	2113	2224	21	0.480999	0.0194269	0.563749	50	112
UBE2G2	ENST00000345496	ENSG00000184787	protein_coding	6	3'UTR	chr21	-	44769836	44769943	2004	2111	20	0.307131	0.0311523	0.335377	50	108
UBE2G2	ENST00000345496	ENSG00000184787	protein_coding	6	3'UTR	chr21	-	44769944	44770049	1898	2003	19	0.33832	0.0291479	0.575192	50	106
UBE2G2	ENST00000345496	ENSG00000184787	protein_coding	6	3'UTR	chr21	-	44770050	44770154	1793	1897	18	0.430736	0.0195339	0.57521	50	105
UBE2G2	ENST00000345496	ENSG00000184787	protein_coding	6	3'UTR	chr21	-	44770156	44770255	1692	1791	17	0.347454	0.0285207	0.491903	50	100
UBE2G2	ENST00000345496	ENSG00000184787	protein_coding	6	3'UTR	chr21	-	44770256	44770381	1566	1691	16	0.346142	0.0314936	0.481366	50	126
UBE2G2	ENST00000345496	ENSG00000184787	protein_coding	6	3'UTR	chr21	-	44770382	44770466	1481	1565	15	0.407479	0.0260293	0.620502	50	85
UBE2G2	ENST00000345496	ENSG00000184787	protein_coding	6	3'UTR	chr21	-	44770467	44770564	1383	1480	14	0.512754	0.021242	0.731988	50	98
UBE2G2	ENST00000345496	ENSG00000184787	protein_coding	6	3'UTR	chr21	-	44770565	44770657	1290	1382	13	0.467841	0.0231167	0.677721	50	93
UBE2G2	ENST00000345496	ENSG00000184787	protein_coding	6	3'UTR	chr21	-	44770659	44770780	1167	1288	12	0.494665	0.0193302	0.686408	50	122
UBE2G2	ENST00000345496	ENSG00000184787	protein_coding	6	3'UTR	chr21	-	44770781	44770875	1072	1166	11	0.350302	0.0311007	0.456875	50	95
UBE2G2	ENST00000345496	ENSG00000184787	protein_coding	6	3'UTR	chr21	-	44770878	44770985	962	1069	10	0.480442	0.0211466	0.696509	50	108
UBE2G2	ENST00000345496	ENSG00000184787	protein_coding	6	3'UTR	chr21	-	44770986	44771109	838	961	9	0.454366	0.0212541	0.415704	50	124
UBE2G2	ENST00000345496	ENSG00000184787	protein_coding	6	3'UTR	chr21	-	44771110	44771211	736	837	8	0.312929	0.0294431	0.233172	50	102
UBE2G2	ENST00000345496	ENSG00000184787	protein_coding	6	3'UTR	chr21	-	44771213	44771312	635	734	7	0.32977	0.0298861	0.448746	50	100
UBE2G2	ENST00000345496	ENSG00000184787	protein_coding	6	CDS,3'UTR	chr21	-	44771315	44771396	551	632	6	0.312257	0.0255341	0.475696	50	82
UBE2G2	ENST00000345496	ENSG00000184787	protein_coding	5	CDS	chr21	-	44773553	44773660	344	451	4	0.295916	0.0297867	0.558801	50	108
SUMO3	ENST00000332859	ENSG00000184900	protein_coding	4	3'UTR	chr21	-	44805632	44805790	1567	1725	16	0.259918	0.0332886	0.554179	61	159
SUMO3	ENST00000332859	ENSG00000184900	protein_coding	4	3'UTR	chr21	-	44805791	44805901	1456	1566	15	0.29909	0.0241546	0.889869	50	111
SUMO3	ENST00000332859	ENSG00000184900	protein_coding	4	3'UTR	chr21	-	44805902	44806029	1328	1455	14	0.323077	0.0242522	0.852938	50	128
SUMO3	ENST00000332859	ENSG00000184900	protein_coding	4	3'UTR	chr21	-	44806030	44806159	1198	1327	13	0.242831	0.0287547	0.611032	50	130
SUMO3	ENST00000332859	ENSG00000184900	protein_coding	4	3'UTR	chr21	-	44806160	44806253	1104	1197	12	0.394887	0.0254173	0.789836	50	94
SUMO3	ENST00000332859	ENSG00000184900	protein_coding	4	3'UTR	chr21	-	44806256	44806326	1031	1101	11	0.371043	0.0202091	0.806633	50	71
SUMO3	ENST00000332859	ENSG00000184900	protein_coding	4	3'UTR	chr21	-	44806330	44806432	925	1027	10	0.278964	0.0266726	0.796065	50	103
SUMO3	ENST00000332859	ENSG00000184900	protein_coding	4	3'UTR	chr21	-	44806433	44806558	799	924	9	0.27699	0.0250763	0.839249	50	126
SUMO3	ENST00000332859	ENSG00000184900	protein_coding	4	3'UTR	chr21	-	44806559	44806656	701	798	8	0.329584	0.0249936	0.853919	50	98
SUMO3	ENST00000332859	ENSG00000184900	protein_coding	4	3'UTR	chr21	-	44806657	44806778	579	700	7	0.319988	0.023916	0.888898	50	122
SUMO3	ENST00000332859	ENSG00000184900	protein_coding	4	3'UTR	chr21	-	44806780	44806876	481	577	6	0.299868	0.0271403	0.923843	50	97
SUMO3	ENST00000332859	ENSG00000184900	protein_coding	4	CDS,3'UTR	chr21	-	44806877	44806972	385	480	5	0.284824	0.0239494	0.902263	50	96
SUMO3	ENST00000332859	ENSG00000184900	protein_coding	1	5'UTR	chr21	-	44817969	44818062	1	94	1	0.259656	0.0231508	0.737675	50	94
PTTG1IP	ENST00000330938	ENSG00000183255	protein_coding	6	3'UTR	chr21	-	44849626	44849745	2453	2572	25	0.313518	0.0260931	0.507714	67	120
PTTG1IP	ENST00000330938	ENSG00000183255	protein_coding	6	3'UTR	chr21	-	44849747	44849867	2331	2451	24	0.446678	0.0186309	0.758772	50	121
PTTG1IP	ENST00000330938	ENSG00000183255	protein_coding	6	3'UTR	chr21	-	44849868	44849982	2216	2330	23	0.260159	0.0309615	0.500169	50	115
PTTG1IP	ENST00000330938	ENSG00000183255	protein_coding	6	3'UTR	chr21	-	44849984	44850071	2127	2214	22	0.287459	0.0305399	0.950126	50	88
PTTG1IP	ENST00000330938	ENSG00000183255	protein_coding	6	3'UTR	chr21	-	44850077	44850159	2039	2121	21	0.282829	0.028677	0.774027	50	83
PTTG1IP	ENST00000330938	ENSG00000183255	protein_coding	6	3'UTR	chr21	-	44850162	44850256	1942	2036	20	0.209364	0.0261336	0.622723	50	95
PTTG1IP	ENST00000330938	ENSG00000183255	protein_coding	6	3'UTR	chr21	-	44850257	44850362	1836	1941	19	0.314752	0.0210874	0.820225	50	106
PTTG1IP	ENST00000330938	ENSG00000183255	protein_coding	6	3'UTR	chr21	-	44850364	44850477	1721	1834	18	0.447113	0.0175419	0.819625	50	114
PTTG1IP	ENST00000330938	ENSG00000183255	protein_coding	6	3'UTR	chr21	-	44850481	44850568	1630	1717	17	0.416639	0.0167849	0.825062	50	88
PTTG1IP	ENST00000330938	ENSG00000183255	protein_coding	6	3'UTR	chr21	-	44850569	44850665	1533	1629	16	0.412385	0.024339	0.806771	50	97
PTTG1IP	ENST00000330938	ENSG00000183255	protein_coding	6	3'UTR	chr21	-	44850666	44850793	1405	1532	15	0.3858	0.0175842	0.73009	50	128
PTTG1IP	ENST00000330938	ENSG00000183255	protein_coding	6	3'UTR	chr21	-	44850794	44850907	1291	1404	14	0.325855	0.0260912	0.497804	50	114
PTTG1IP	ENST00000330938	ENSG00000183255	protein_coding	6	3'UTR	chr21	-	44850908	44850998	1200	1290	13	0.312084	0.0265329	0.602937	50	91
PTTG1IP	ENST00000330938	ENSG00000183255	protein_coding	6	3'UTR	chr21	-	44850999	44851091	1107	1199	12	0.361467	0.0271211	0.849184	50	93
PTTG1IP	ENST00000330938	ENSG00000183255	protein_coding	6	3'UTR	chr21	-	44851094	44851191	1007	1104	11	0.325049	0.0250176	0.864484	50	98
PTTG1IP	ENST00000330938	ENSG00000183255	protein_coding	6	3'UTR	chr21	-	44851192	44851278	920	1006	10	0.271621	0.0264889	0.759684	50	87
PTTG1IP	ENST00000330938	ENSG00000183255	protein_coding	6	3'UTR	chr21	-	44851280	44851393	805	918	9	0.215137	0.0290447	0.549121	50	114
PTTG1IP	ENST00000330938	ENSG00000183255	protein_coding	6	3'UTR	chr21	-	44851396	44851490	708	802	8	0.304152	0.0220636	0.694142	50	95
PTTG1IP	ENST00000330938	ENSG00000183255	protein_coding	6	3'UTR	chr21	-	44851492	44851580	618	706	7	0.355095	0.020936	0.766194	50	89
PTTG1IP	ENST00000330938	ENSG00000183255	protein_coding	1	5'UTR,CDS	chr21	-	44873585	44873687	4	106	1	0.284908	0.0291207	0.708183	50	103
SLX9	ENST00000397826	ENSG00000160256	protein_coding	1	CDS	chr21	+	44940064	44940158	53	147	1	0.352706	0.0281778	0.464388	50	95
LINC00165	ENST00000569966	ENSG00000261706	lncRNA	1	lncRNA	chr21	-	44994523	44994601	585	663	2	0.347236	0.030455	0.396753	50	79
LINC00165	ENST00000569966	ENSG00000261706	lncRNA	1	lncRNA	chr21	-	44994602	44994705	481	584	1	0.409749	0.0229029	0.418186	50	104
PICSAR	ENST00000615826	ENSG00000275874	lncRNA	2	lncRNA	chr21	-	44999220	44999263	678	721	6	0.270842	0.0330034	0.406798	25	44
PICSAR	ENST00000615826	ENSG00000275874	lncRNA	2	lncRNA	chr21	-	44999264	44999371	570	677	5	0.329615	0.0269022	0.544154	50	108
PICSAR	ENST00000615826	ENSG00000275874	lncRNA	2	lncRNA	chr21	-	44999372	44999456	485	569	4	0.315553	0.0252638	0.593152	50	85
PICSAR	ENST00000615826	ENSG00000275874	lncRNA	2	lncRNA	chr21	-	44999459	44999543	398	482	3	0.333301	0.0272093	0.510023	50	85
PICSAR	ENST00000615826	ENSG00000275874	lncRNA	2	lncRNA	chr21	-	44999544	44999646	295	397	2	0.350335	0.0269921	0.462008	50	103
POFUT2	ENST00000349485	ENSG00000186866	protein_coding	9	3'UTR	chr21	-	45264042	45264132	2664	2754	6	0.398902	0.0285478	0.460439	39	91
POFUT2	ENST00000349485	ENSG00000186866	protein_coding	7	CDS	chr21	-	45269855	45269954	921	1020	2	0.388066	0.0251398	0.376855	50	100
COL6A1	ENST00000361866	ENSG00000142156	protein_coding	2	CDS	chr21	+	45982635	45982735	180	280	2	0.389642	0.0271217	0.541961	50	101
COL6A1	ENST00000361866	ENSG00000142156	protein_coding	3	CDS	chr21	+	45984339	45984427	379	467	4	0.358912	0.0277665	0.481649	50	89
COL6A1	ENST00000361866	ENSG00000142156	protein_coding	4	CDS	chr21	+	45986589	45986683	573	667	6	0.288395	0.0309697	0.693687	50	95
COL6A1	ENST00000361866	ENSG00000142156	protein_coding	5	CDS	chr21	+	45986945	45987032	671	758	7	0.245395	0.0328309	0.580856	50	88
COL6A1	ENST00000361866	ENSG00000142156	protein_coding	31	CDS	chr21	+	46001967	46002061	2044	2138	20	0.303572	0.0269733	0.569231	50	95
COL6A1	ENST00000361866	ENSG00000142156	protein_coding	32	CDS	chr21	+	46002305	46002381	2235	2311	22	0.311025	0.0310455	0.512502	50	77
COL6A1	ENST00000361866	ENSG00000142156	protein_coding	33	CDS	chr21	+	46002605	46002698	2410	2503	24	0.360134	0.0272334	0.531292	50	94
COL6A1	ENST00000361866	ENSG00000142156	protein_coding	35	CDS	chr21	+	46003581	46003736	2736	2891	26	0.376195	0.0246103	0.455989	50	156
COL6A1	ENST00000361866	ENSG00000142156	protein_coding	35	CDS	chr21	+	46003738	46003831	2893	2986	27	0.341938	0.0246783	0.485512	50	94
COL6A1	ENST00000361866	ENSG00000142156	protein_coding	35	CDS	chr21	+	46003833	46003932	2988	3087	28	0.329217	0.0333289	0.555487	50	100
COL6A1	ENST00000361866	ENSG00000142156	protein_coding	35	CDS,3'UTR	chr21	+	46003933	46004025	3088	3180	29	0.250674	0.0305816	0.541493	50	93
COL6A1	ENST00000361866	ENSG00000142156	protein_coding	35	3'UTR	chr21	+	46004027	46004100	3182	3255	30	0.301079	0.0273345	0.576713	50	74
COL6A1	ENST00000361866	ENSG00000142156	protein_coding	35	3'UTR	chr21	+	46004102	46004202	3257	3357	31	0.372322	0.019933	0.630906	50	101
COL6A1	ENST00000361866	ENSG00000142156	protein_coding	35	3'UTR	chr21	+	46004208	46004304	3363	3459	32	0.517386	0.0173003	0.811563	50	97
COL6A1	ENST00000361866	ENSG00000142156	protein_coding	35	3'UTR	chr21	+	46004308	46004393	3463	3548	33	0.434711	0.0199279	0.769043	50	86
COL6A1	ENST00000361866	ENSG00000142156	protein_coding	35	3'UTR	chr21	+	46004396	46004482	3551	3637	34	0.49709	0.024123	0.715878	50	87
COL6A1	ENST00000361866	ENSG00000142156	protein_coding	35	3'UTR	chr21	+	46004484	46004740	3639	3895	35	0.48676	0.0237877	0.582467	50	257
COL6A1	ENST00000361866	ENSG00000142156	protein_coding	35	3'UTR	chr21	+	46004741	46004827	3896	3982	36	0.362964	0.0257411	0.379216	50	87
COL6A1	ENST00000361866	ENSG00000142156	protein_coding	35	3'UTR	chr21	+	46004829	46004973	3984	4128	37	0.35054	0.0311124	0.437471	71	145
COL6A2	ENST00000300527	ENSG00000142173	protein_coding	3	CDS	chr21	+	46111992	46112075	218	301	3	0.308374	0.0294887	0.587552	50	84
COL6A2	ENST00000300527	ENSG00000142173	protein_coding	3	CDS	chr21	+	46112077	46112180	303	406	4	0.323692	0.0254927	0.5408	50	104
COL6A2	ENST00000300527	ENSG00000142173	protein_coding	3	CDS	chr21	+	46112187	46112267	413	493	5	0.349925	0.0248258	0.639707	50	81
COL6A2	ENST00000300527	ENSG00000142173	protein_coding	3	CDS	chr21	+	46112268	46112354	494	580	6	0.321291	0.0255374	0.589484	50	87
COL6A2	ENST00000300527	ENSG00000142173	protein_coding	3	CDS	chr21	+	46112355	46112446	581	672	7	0.381849	0.0253289	0.80404	50	92
COL6A2	ENST00000300527	ENSG00000142173	protein_coding	3	CDS	chr21	+	46112447	46112526	673	752	8	0.247156	0.0337291	0.585215	50	80
COL6A2	ENST00000300527	ENSG00000142173	protein_coding	25	CDS	chr21	+	46125466	46125565	1907	2006	21	0.282437	0.0288787	0.61663	50	100
COL6A2	ENST00000300527	ENSG00000142173	protein_coding	26	CDS	chr21	+	46125835	46125929	2109	2203	23	0.301652	0.0253738	0.661938	50	95
COL6A2	ENST00000300527	ENSG00000142173	protein_coding	26	CDS	chr21	+	46125930	46126023	2204	2297	24	0.287618	0.0282311	0.497615	50	94
COL6A2	ENST00000300527	ENSG00000142173	protein_coding	26	CDS	chr21	+	46126024	46126118	2298	2392	25	0.337556	0.0282428	0.586027	50	95
COL6A2	ENST00000300527	ENSG00000142173	protein_coding	26	CDS	chr21	+	46126120	46126207	2394	2481	26	0.307248	0.0317457	0.436227	50	88
COL6A2	ENST00000300527	ENSG00000142173	protein_coding	28	CDS	chr21	+	46132094	46132187	2691	2784	28	0.409379	0.0246986	0.581122	50	94
COL6A2	ENST00000300527	ENSG00000142173	protein_coding	28	CDS	chr21	+	46132188	46132338	2785	2935	29	0.42661	0.0230833	0.484109	50	151
COL6A2	ENST00000300527	ENSG00000142173	protein_coding	28	CDS	chr21	+	46132339	46132434	2936	3031	30	0.321521	0.0267712	0.371671	50	96
COL6A2	ENST00000300527	ENSG00000142173	protein_coding	28	CDS	chr21	+	46132435	46132527	3032	3124	31	0.308243	0.0267819	0.501806	50	93
COL6A2	ENST00000300527	ENSG00000142173	protein_coding	28	CDS,3'UTR	chr21	+	46132528	46132624	3125	3221	32	0.37443	0.0248876	0.459821	50	97
COL6A2	ENST00000300527	ENSG00000142173	protein_coding	28	3'UTR	chr21	+	46132625	46132705	3222	3302	33	0.3455	0.0256547	0.391576	50	81
COL6A2	ENST00000300527	ENSG00000142173	protein_coding	28	3'UTR	chr21	+	46132706	46132754	3303	3351	34	0.374173	0.0246134	0.445711	33	49
LSS	ENST00000356396	ENSG00000160285	protein_coding	22	CDS,3'UTR	chr21	-	46191066	46191190	2190	2314	22	0.33871	0.0249802	0.511761	67	125
LSS	ENST00000356396	ENSG00000160285	protein_coding	9	CDS	chr21	-	46215207	46215293	975	1061	10	0.296199	0.0317101	0.627127	50	87
LSS	ENST00000356396	ENSG00000160285	protein_coding	2	CDS	chr21	-	46228450	46228542	149	241	2	0.307853	0.0311769	0.655692	50	93
MCM3AP	ENST00000397708	ENSG00000160294	protein_coding	29	CDS,3'UTR	chr21	-	46235226	46235354	6112	6240	58	0.426308	0.0242015	0.442687	56	129
MCM3AP	ENST00000397708	ENSG00000160294	protein_coding	28	CDS	chr21	-	46236848	46236941	5927	6020	56	0.373101	0.0266606	0.285024	50	94
MCM3AP-AS1	ENST00000669476	ENSG00000215424	lncRNA	3	lncRNA	chr21	+	46240834	46240916	150	232	1	0.498436	0.00536622	0.0157967	50	83
MCM3AP	ENST00000397708	ENSG00000160294	protein_coding	27	CDS	chr21	-	46240893	46240984	5715	5806	54	0.363641	0.0243423	0.561299	50	92
MCM3AP	ENST00000397708	ENSG00000160294	protein_coding	25	CDS	chr21	-	46243510	46243610	5406	5506	51	0.374467	0.0235277	0.31959	50	101
MCM3AP	ENST00000397708	ENSG00000160294	protein_coding	25	CDS	chr21	-	46243611	46243721	5295	5405	50	0.455732	0.0223856	0.289941	50	111
MCM3AP	ENST00000397708	ENSG00000160294	protein_coding	24	CDS	chr21	-	46244945	46245117	4983	5155	48	0.461249	0.0179315	0.21541	50	173
MCM3AP	ENST00000397708	ENSG00000160294	protein_coding	22	CDS	chr21	-	46246659	46246767	4665	4773	45	0.426656	0.0171824	0.342086	50	109
MCM3AP	ENST00000397708	ENSG00000160294	protein_coding	22	CDS	chr21	-	46246768	46246871	4561	4664	44	0.433403	0.0210668	0.541827	50	104
MCM3AP-AS1	ENST00000669476	ENSG00000215424	lncRNA	4	lncRNA	chr21	+	46251628	46251680	2378	2430	4	0.571087	0.00451768	0.271691	30	53
MCM3AP	ENST00000397708	ENSG00000160294	protein_coding	18	CDS	chr21	-	46256852	46256956	4020	4124	39	0.443578	0.0165343	0.492599	50	105
MCM3AP	ENST00000397708	ENSG00000160294	protein_coding	13	CDS	chr21	-	46265348	46265437	3373	3462	33	0.372853	0.0221602	0.347712	50	90
MCM3AP	ENST00000397708	ENSG00000160294	protein_coding	12	CDS	chr21	-	46265936	46266022	3189	3275	31	0.40607	0.0272567	0.462676	50	87
MCM3AP	ENST00000397708	ENSG00000160294	protein_coding	12	CDS	chr21	-	46266023	46266138	3073	3188	30	0.459112	0.0230758	0.492688	50	116
MCM3AP	ENST00000397708	ENSG00000160294	protein_coding	9	CDS	chr21	-	46272598	46272693	2588	2683	26	0.364156	0.0273725	0.309928	50	96
MCM3AP	ENST00000397708	ENSG00000160294	protein_coding	9	CDS	chr21	-	46272694	46272789	2492	2587	25	0.382588	0.0279696	0.448871	50	96
MCM3AP	ENST00000397708	ENSG00000160294	protein_coding	8	CDS	chr21	-	46273453	46273542	2297	2386	23	0.336227	0.0243876	0.250832	50	90
MCM3AP	ENST00000397708	ENSG00000160294	protein_coding	6	CDS	chr21	-	46277553	46277652	1988	2087	20	0.384942	0.0231926	0.463632	50	100
MCM3AP	ENST00000397708	ENSG00000160294	protein_coding	5	CDS	chr21	-	46280020	46280110	1805	1895	18	0.378808	0.0273352	0.44702	50	91
MCM3AP	ENST00000397708	ENSG00000160294	protein_coding	3	CDS	chr21	-	46283696	46283782	1531	1617	15	0.341485	0.0283192	0.433204	50	87
MCM3AP	ENST00000397708	ENSG00000160294	protein_coding	2	CDS	chr21	-	46284097	46284199	1343	1445	13	0.299769	0.0273513	0.319218	50	103
MCM3AP	ENST00000397708	ENSG00000160294	protein_coding	2	CDS	chr21	-	46284202	46284302	1240	1340	12	0.300849	0.0303365	0.363098	50	101
MCM3AP	ENST00000397708	ENSG00000160294	protein_coding	2	CDS	chr21	-	46284303	46284386	1156	1239	11	0.398886	0.0288938	0.67075	50	84
MCM3AP	ENST00000397708	ENSG00000160294	protein_coding	2	CDS	chr21	-	46284387	46284484	1058	1155	10	0.416476	0.0251207	0.557923	50	98
MCM3AP	ENST00000397708	ENSG00000160294	protein_coding	2	CDS	chr21	-	46284486	46284588	954	1056	9	0.407502	0.0263968	0.628202	50	103
MCM3AP	ENST00000397708	ENSG00000160294	protein_coding	2	CDS	chr21	-	46284589	46284680	862	953	8	0.323021	0.0322967	0.381141	50	92
MCM3AP	ENST00000397708	ENSG00000160294	protein_coding	2	CDS	chr21	-	46284682	46284784	758	860	7	0.380931	0.0281906	0.690957	50	103
MCM3AP	ENST00000397708	ENSG00000160294	protein_coding	2	CDS	chr21	-	46284785	46284885	657	757	6	0.506105	0.0214544	0.554348	50	101
MCM3AP	ENST00000397708	ENSG00000160294	protein_coding	2	CDS	chr21	-	46284887	46284991	551	655	5	0.48184	0.0206918	0.495441	50	105
MCM3AP	ENST00000397708	ENSG00000160294	protein_coding	2	CDS	chr21	-	46284992	46285090	452	550	4	0.389347	0.0278762	0.453543	50	99
MCM3AP	ENST00000397708	ENSG00000160294	protein_coding	2	CDS	chr21	-	46285091	46285204	338	451	3	0.38991	0.0282609	0.531835	50	114
MCM3AP	ENST00000397708	ENSG00000160294	protein_coding	2	5'UTR,CDS	chr21	-	46285205	46285303	239	337	2	0.321257	0.0324194	0.342145	50	99
C21orf58	ENST00000397682	ENSG00000160298	protein_coding	1	5'UTR	chr21	-	46322681	46322809	1067	1195	4	0.468429	0.0228071	0.583319	49	129
C21orf58	ENST00000397682	ENSG00000160298	protein_coding	1	5'UTR	chr21	-	46323143	46323259	617	733	2	0.428172	0.0203273	0.454574	50	117
C21orf58	ENST00000397682	ENSG00000160298	protein_coding	1	5'UTR	chr21	-	46323260	46323369	507	616	1	0.438805	0.0245776	0.298687	50	110
PCNT	ENST00000359568	ENSG00000160299	protein_coding	2	CDS	chr21	+	46326381	46326473	132	224	1	0.434226	0.0248095	0.536497	50	93
PCNT	ENST00000359568	ENSG00000160299	protein_coding	5	CDS	chr21	+	46346773	46346860	824	911	3	0.395909	0.0286067	0.697384	50	88
PCNT	ENST00000359568	ENSG00000160299	protein_coding	5	CDS	chr21	+	46346863	46346954	914	1005	4	0.526786	0.0269637	0.74558	50	92
PCNT	ENST00000359568	ENSG00000160299	protein_coding	7	CDS	chr21	+	46349012	46349100	1106	1194	6	0.30812	0.0354297	0.34324	50	89
PCNT	ENST00000359568	ENSG00000160299	protein_coding	8	CDS	chr21	+	46349689	46349790	1286	1387	8	0.326978	0.033558	0.423578	50	102
PCNT	ENST00000359568	ENSG00000160299	protein_coding	10	CDS	chr21	+	46353146	46353239	1572	1665	11	0.344904	0.0312717	0.472573	50	94
PCNT	ENST00000359568	ENSG00000160299	protein_coding	14	CDS	chr21	+	46363494	46363569	2242	2317	15	0.324737	0.0339643	0.30696	50	76
PCNT	ENST00000359568	ENSG00000160299	protein_coding	14	CDS	chr21	+	46363571	46363669	2319	2417	16	0.320826	0.0354039	0.262451	50	99
PCNT	ENST00000359568	ENSG00000160299	protein_coding	14	CDS	chr21	+	46363670	46363811	2418	2559	17	0.395858	0.0316163	0.388807	50	142
PCNT	ENST00000359568	ENSG00000160299	protein_coding	14	CDS	chr21	+	46363814	46363908	2562	2656	18	0.448056	0.0209943	0.350875	50	95
PCNT	ENST00000359568	ENSG00000160299	protein_coding	25	CDS	chr21	+	46399608	46399708	4676	4776	24	0.282345	0.0389018	0.2243	50	101
PCNT	ENST00000359568	ENSG00000160299	protein_coding	25	CDS	chr21	+	46399711	46399788	4779	4856	25	0.386432	0.0266147	0.351191	50	78
PCNT	ENST00000359568	ENSG00000160299	protein_coding	44	CDS	chr21	+	46442518	46442571	9718	9771	31	0.370698	0.02977	0.219329	29	54
PRMT2	ENST00000355680	ENSG00000160310	protein_coding	5	CDS	chr21	+	46644318	46644430	412	524	4	0.354211	0.0247809	0.747861	50	113
PRMT2	ENST00000355680	ENSG00000160310	protein_coding	6	CDS	chr21	+	46648494	46648584	619	709	6	0.295273	0.0268992	0.574043	50	91
PRMT2	ENST00000355680	ENSG00000160310	protein_coding	8	CDS	chr21	+	46658785	46658897	950	1062	9	0.365637	0.0233408	0.673133	50	113
ENSG00000277693	ENST00000622592	ENSG00000277693	lncRNA	3,4	lncRNA	chr21	-	10328937;10338455	10329038;10338478	208	333	2	0.336783	0.0299095	0.261323	50	126
ENSG00000277693	ENST00000622592	ENSG00000277693	lncRNA	1,2,3	lncRNA	chr21	-	10338479;10340414;10342616	10338566;10340478;10342650	20	207	1	0.347451	0.0281964	0.324363	50	188
BAGE2	ENST00000496773	ENSG00000187172	transcribed_unprocessed_pseudogene	1,2	other	chr21	+	10454237;10462836	10454296;10462868	104	196	2	0.343948	0.0269391	0.400513	50	93
BAGE2	ENST00000496773	ENSG00000187172	transcribed_unprocessed_pseudogene	2,3	other	chr21	+	10462980;10464862	10463007;10464937	308	411	4	0.321739	0.0284037	0.575681	50	104
BAGE2	ENST00000496773	ENSG00000187172	transcribed_unprocessed_pseudogene	3,4	other	chr21	+	10464938;10473010	10464976;10473077	412	518	5	0.321763	0.0255529	0.608529	50	107
BAGE2	ENST00000496773	ENSG00000187172	transcribed_unprocessed_pseudogene	4,6	other	chr21	+	10473724;10485618	10473729;10485718	1165	1391	13	0.31315	0.0275401	0.2411	50	227
ENSG00000273840	ENST00000612267	ENSG00000273840	lncRNA	2,3	lncRNA	chr21	+	10485620;10491246	10485734;10491252	125	246	1	0.322266	0.0276972	0.29429	50	122
BAGE2	ENST00000496773	ENSG00000187172	transcribed_unprocessed_pseudogene	6,7	other	chr21	+	10485725;10491246	10485734;10491345	1398	1507	14	0.278303	0.0288524	0.486731	50	110
ENSG00000273840	ENST00000612267	ENSG00000273840	lncRNA	3,4	lncRNA	chr21	+	10491253;10491540	10491347;10491560	247	362	2	0.280869	0.0285115	0.436711	50	116
ENSG00000273840	ENST00000612267	ENSG00000273840	lncRNA	10,11	lncRNA	chr21	+	10514169;10516318	10514250;10516338	1265	1367	4	0.337099	0.0347841	0.152793	50	103
BAGE2	ENST00000496773	ENSG00000187172	transcribed_unprocessed_pseudogene	14,15	other	chr21	+	10514249;10516318	10514250;10516430	2483	2597	17	0.354715	0.0313878	0.406207	50	115
HSPA13	ENST00000285667	ENSG00000155304	protein_coding	4,5	CDS	chr21	-	14374228;14375652	14374284;14375688	739	832	8	0.240719	0.0368069	0.816826	50	94
HSPA13	ENST00000285667	ENSG00000155304	protein_coding	3,4	CDS	chr21	-	14375795;14378199	14375819;14378266	540	632	6	0.234067	0.0348495	0.758624	50	93
HSPA13	ENST00000285667	ENSG00000155304	protein_coding	2,3	CDS	chr21	-	14378373;14381203	14378412;14381269	327	433	4	0.216361	0.0327805	0.587899	50	107
HSPA13	ENST00000285667	ENSG00000155304	protein_coding	1,2	5'UTR,CDS	chr21	-	14381481;14383095	14381543;14383144	3	115	1	0.300671	0.0275399	0.778603	50	113
NRIP1	ENST00000400202	ENSG00000180530	protein_coding	2,3	5'UTR	chr21	-	14968464;15014344	14968526;15014372	351	442	4	0.292377	0.0329016	0.261859	50	92
USP25	ENST00000285679	ENSG00000155313	protein_coding	1,2	CDS	chr21	+	15730410;15762891	15730438;15762951	386	475	2	0.235369	0.0369396	0.390088	50	90
USP25	ENST00000285679	ENSG00000155313	protein_coding	2,3	CDS	chr21	+	15762953;15765997	15762968;15766074	477	570	3	0.322166	0.0296611	0.379571	50	94
USP25	ENST00000285679	ENSG00000155313	protein_coding	3,4	CDS	chr21	+	15766075;15777904	15766141;15777925	571	659	4	0.356438	0.0275491	0.425093	50	89
USP25	ENST00000285679	ENSG00000155313	protein_coding	4,5	CDS	chr21	+	15778025;15791502	15778027;15791593	759	853	6	0.307325	0.0312589	0.433646	50	95
USP25	ENST00000285679	ENSG00000155313	protein_coding	5,6	CDS	chr21	+	15791594;15799757	15791664;15799802	854	970	7	0.351618	0.0285675	0.493849	50	117
USP25	ENST00000285679	ENSG00000155313	protein_coding	6,7	CDS	chr21	+	15799803;15805121	15799843;15805172	971	1063	8	0.332905	0.0278574	0.341049	50	93
USP25	ENST00000285679	ENSG00000155313	protein_coding	7,8	CDS	chr21	+	15805181;15808809	15805258;15808822	1072	1163	9	0.32405	0.028583	0.323592	50	92
USP25	ENST00000285679	ENSG00000155313	protein_coding	8,9	CDS	chr21	+	15808827;15811137	15808885;15811161	1168	1251	10	0.38159	0.0297524	0.511121	50	84
USP25	ENST00000285679	ENSG00000155313	protein_coding	9,10	CDS	chr21	+	15811162;15818698	15811210;15818761	1252	1364	11	0.378132	0.0262155	0.458506	50	113
USP25	ENST00000285679	ENSG00000155313	protein_coding	10,11	CDS	chr21	+	15818763;15824039	15818846;15824056	1366	1467	12	0.371292	0.0258323	0.530091	50	102
USP25	ENST00000285679	ENSG00000155313	protein_coding	11,12	CDS	chr21	+	15824147;15824966	15824166;15825031	1558	1643	14	0.267421	0.0341482	0.155693	50	86
USP25	ENST00000285679	ENSG00000155313	protein_coding	12,13	CDS	chr21	+	15825032;15826204	15825061;15826275	1644	1745	15	0.323541	0.0267015	0.591292	50	102
USP25	ENST00000285679	ENSG00000155313	protein_coding	14,15	CDS	chr21	+	15827135;15830531	15827203;15830556	1994	2088	19	0.300358	0.0279739	0.286985	50	95
USP25	ENST00000285679	ENSG00000155313	protein_coding	15,16	CDS	chr21	+	15830557;15831401	15830601;15831447	2089	2180	20	0.3341	0.0326156	0.457886	50	92
USP25	ENST00000285679	ENSG00000155313	protein_coding	16,17	CDS	chr21	+	15831569;15833348	15831629;15833376	2302	2391	22	0.265228	0.0310551	0.329676	50	90
USP25	ENST00000285679	ENSG00000155313	protein_coding	17,18	CDS	chr21	+	15833473;15842398	15833548;15842413	2488	2579	24	0.339841	0.024785	0.454841	50	92
USP25	ENST00000285679	ENSG00000155313	protein_coding	18,19	CDS	chr21	+	15842494;15864268	15842540;15864317	2660	2756	26	0.282768	0.0295161	0.401144	50	97
USP25	ENST00000285679	ENSG00000155313	protein_coding	19,20	CDS	chr21	+	15864401;15866266	15864446;15866313	2840	2933	28	0.316055	0.0322581	0.215393	50	94
USP25	ENST00000285679	ENSG00000155313	protein_coding	20,21	CDS	chr21	+	15866314;15870068	15866344;15870137	2934	3034	29	0.285521	0.0302559	0.236611	50	101
USP25	ENST00000285679	ENSG00000155313	protein_coding	21,22	CDS	chr21	+	15870138;15874403	15870147;15874489	3035	3131	30	0.345648	0.0300182	0.388962	50	97
USP25	ENST00000285679	ENSG00000155313	protein_coding	22,23	CDS	chr21	+	15874490;15877796	15874526;15877851	3132	3224	31	0.353534	0.0287528	0.3791	50	93
USP25	ENST00000285679	ENSG00000155313	protein_coding	23,24	CDS	chr21	+	15877971;15878303	15877991;15878374	3344	3436	33	0.300994	0.0274586	0.452676	50	93
CXADR	ENST00000284878	ENSG00000154639	protein_coding	1,2	CDS	chr21	+	17513136;17547027	17513172;17547096	94	200	2	0.287846	0.0313529	0.617183	50	107
CXADR	ENST00000284878	ENSG00000154639	protein_coding	3,4	CDS	chr21	+	17551946;17558976	17551953;17559074	495	601	6	0.291661	0.0297423	0.482977	50	107
CXADR	ENST00000284878	ENSG00000154639	protein_coding	4,5	CDS	chr21	+	17559075;17560702	17559131;17560738	602	695	7	0.326195	0.027182	0.568921	50	94
CXADR	ENST00000284878	ENSG00000154639	protein_coding	5,6	CDS	chr21	+	17560741;17561338	17560824;17561354	698	798	8	0.27187	0.0295197	0.428242	50	101
CXADR	ENST00000284878	ENSG00000154639	protein_coding	6,7	CDS	chr21	+	17561458;17565428	17561476;17565493	902	986	10	0.291366	0.0321842	0.533088	50	85
BTG3	ENST00000348354	ENSG00000154640	protein_coding	3,4	CDS	chr21	-	17598809;17604860	17598824;17604951	431	538	5	0.232566	0.0262172	0.59892	50	108
BTG3	ENST00000348354	ENSG00000154640	protein_coding	2,3	CDS	chr21	-	17604954;17608972	17604997;17609017	339	428	4	0.249146	0.0293811	0.545309	50	90
BTG3	ENST00000348354	ENSG00000154640	protein_coding	1,2	5'UTR,CDS	chr21	-	17609109;17612699	17609152;17612758	144	247	2	0.370635	0.0253723	0.523494	50	104
C21orf91	ENST00000284881	ENSG00000154642	protein_coding	3,4,5	CDS	chr21	-	17793557;17795208;17796582	17793581;17795270;17796589	718	813	8	0.330904	0.030398	0.483154	50	96
C21orf91	ENST00000284881	ENSG00000154642	protein_coding	2,3	CDS	chr21	-	17797094;17818192	17797118;17818270	110	213	2	0.269282	0.0344455	0.369031	50	104
C21orf91	ENST00000284881	ENSG00000154642	protein_coding	1,2	5'UTR,CDS	chr21	-	17818271;17819303	17818325;17819347	10	109	1	0.327581	0.0291245	0.481746	50	100
MRPL39	ENST00000352957	ENSG00000154719	protein_coding	8,9,10	CDS,3'UTR	chr21	-	25585686;25588835;25592812	25585754;25588882;25592819	920	1044	10	0.300808	0.03365	0.665355	71	125
MRPL39	ENST00000352957	ENSG00000154719	protein_coding	7,8	CDS	chr21	-	25592916;25593893	25592965;25593933	733	823	8	0.242801	0.0318496	0.620469	50	91
MRPL39	ENST00000352957	ENSG00000154719	protein_coding	6,7	CDS	chr21	-	25593935;25597302	25593958;25597368	641	731	7	0.221744	0.0295658	0.377652	50	91
MRPL39	ENST00000352957	ENSG00000154719	protein_coding	5,6	CDS	chr21	-	25597369;25599799	25597414;25599854	539	640	6	0.241601	0.0318217	0.681598	50	102
MRPL39	ENST00000352957	ENSG00000154719	protein_coding	3,4,5	CDS	chr21	-	25599860;25601368;25603796	25599866;25601467;25603808	414	533	5	0.253928	0.0338728	0.618668	50	120
MRPL39	ENST00000352957	ENSG00000154719	protein_coding	2,3	CDS	chr21	-	25603920;25606449	25603935;25606532	203	302	3	0.225564	0.0310682	0.558091	50	100
MRPL39	ENST00000352957	ENSG00000154719	protein_coding	1,2	5'UTR,CDS	chr21	-	25606620;25607403	25606655;25607480	2	115	1	0.279766	0.0296493	0.563463	50	114
ATP5PF	ENST00000400093	ENSG00000154723	protein_coding	3,4	CDS	chr21	-	25724677;25725226	25724677;25725321	886	982	6	0.265022	0.030605	0.870487	50	97
ATP5PF	ENST00000400093	ENSG00000154723	protein_coding	2,3	CDS	chr21	-	25725325;25729631	25725350;25729697	790	882	5	0.192091	0.0363519	0.778076	50	93
ATP5PF	ENST00000400093	ENSG00000154723	protein_coding	1,2	5'UTR,CDS	chr21	-	25729698;25734989	25729801;25734996	678	789	4	0.21662	0.0334645	0.769536	50	112
GABPA	ENST00000354828	ENSG00000154727	protein_coding	1,2	5'UTR,CDS	chr21	+	25735041;25741573	25735070;25741631	472	560	2	0.361028	0.0301839	0.585393	50	89
GABPA	ENST00000354828	ENSG00000154727	protein_coding	2,3	CDS	chr21	+	25741632;25745210	25741675;25745254	561	649	3	0.275387	0.0336007	0.384918	50	89
GABPA	ENST00000354828	ENSG00000154727	protein_coding	3,4	CDS	chr21	+	25745345;25749036	25745354;25749119	740	833	5	0.355817	0.029312	0.491569	50	94
GABPA	ENST00000354828	ENSG00000154727	protein_coding	5,6	CDS	chr21	+	25752163;25758010	25752234;25758027	1009	1098	7	0.303868	0.0327465	0.480486	50	90
GABPA	ENST00000354828	ENSG00000154727	protein_coding	6,7	CDS	chr21	+	25758129;25762312	25758204;25762334	1200	1298	9	0.294143	0.0324554	0.597637	50	99
GABPA	ENST00000354828	ENSG00000154727	protein_coding	7,8	CDS	chr21	+	25762335;25764210	25762365;25764262	1299	1382	10	0.306655	0.0329089	0.391713	50	84
GABPA	ENST00000354828	ENSG00000154727	protein_coding	9,10	CDS	chr21	+	25764703;25769004	25764787;25769009	1579	1669	13	0.281978	0.0383083	0.662957	50	91
APP	ENST00000346798	ENSG00000142192	protein_coding	16,17	CDS	chr21	-	25891837;25897573	25891868;25897643	2144	2246	23	0.188591	0.0332618	0.886191	50	103
APP	ENST00000346798	ENSG00000142192	protein_coding	14,15,16	CDS	chr21	-	25897646;25905024;25911741	25897673;25905077;25911751	2049	2141	22	0.186595	0.0311057	0.805077	50	93
APP	ENST00000346798	ENSG00000142192	protein_coding	13,14	CDS	chr21	-	25911941;25954590	25911962;25954674	1753	1859	19	0.198804	0.0326791	0.832029	50	107
APP	ENST00000346798	ENSG00000142192	protein_coding	12,13	CDS	chr21	-	25954675;25955627	25954689;25955697	1667	1752	18	0.18244	0.034404	0.827116	50	86
APP	ENST00000346798	ENSG00000142192	protein_coding	11,12	CDS	chr21	-	25955698;25975070	25955755;25975101	1577	1666	17	0.214093	0.035773	0.896293	50	90
APP	ENST00000346798	ENSG00000142192	protein_coding	10,11	CDS	chr21	-	25975190;25975954	25975228;25976003	1400	1488	15	0.1593	0.0342275	0.890426	50	89
APP	ENST00000346798	ENSG00000142192	protein_coding	9,10	CDS	chr21	-	25976005;25982344	25976028;25982407	1311	1398	14	0.179033	0.0379349	0.912865	50	88
APP	ENST00000346798	ENSG00000142192	protein_coding	8,9	CDS	chr21	-	25982408;25997360	25982477;25997377	1223	1310	13	0.18972	0.0312632	0.823938	50	88
APP	ENST00000346798	ENSG00000142192	protein_coding	7,8	CDS	chr21	-	25997381;26000015	25997416;26000066	1132	1219	12	0.207469	0.0348828	0.820585	50	88
APP	ENST00000346798	ENSG00000142192	protein_coding	6,7	CDS	chr21	-	26000182;26021840	26000182;26021914	941	1016	10	0.225993	0.0296342	0.901773	50	76
APP	ENST00000346798	ENSG00000142192	protein_coding	5,6	CDS	chr21	-	26022025;26051000	26022042;26051097	715	830	8	0.120916	0.0357646	0.79044	50	116
APP	ENST00000346798	ENSG00000142192	protein_coding	4,5	CDS	chr21	-	26051098;26053236	26051193;26053245	609	714	7	0.21904	0.0319359	0.937742	50	106
APP	ENST00000346798	ENSG00000142192	protein_coding	3,4	CDS	chr21	-	26053248;26089943	26053348;26089950	498	606	6	0.18905	0.0298382	0.876352	50	109
APP	ENST00000346798	ENSG00000142192	protein_coding	2,3	CDS	chr21	-	26090033;26111979	26090072;26112024	330	415	4	0.184754	0.0306122	0.826396	50	86
APP	ENST00000346798	ENSG00000142192	protein_coding	1,2	5'UTR,CDS	chr21	-	26112123;26170564	26112146;26170651	120	231	2	0.225982	0.0279362	0.841173	50	112
N6AMT1	ENST00000303775	ENSG00000156239	protein_coding	3,5	CDS	chr21	-	28878324;28882160	28878333;28882238	256	428	2	0.346546	0.033205	0.228931	50	173
N6AMT1	ENST00000303775	ENSG00000156239	protein_coding	1,2,3	CDS	chr21	-	28882240;28882985;28885212	28882250;28883071;28885245	123	254	1	0.354572	0.0331853	0.339926	50	132
LTN1	ENST00000389194	ENSG00000198862	protein_coding	29,30	CDS	chr21	-	28930485;28931155	28930510;28931208	5329	5408	53	0.306692	0.0262973	0.625943	50	80
LTN1	ENST00000389194	ENSG00000198862	protein_coding	27,28	CDS	chr21	-	28932571;28935109	28932664;28935111	5017	5113	50	0.294751	0.030692	0.559222	50	97
LTN1	ENST00000389194	ENSG00000198862	protein_coding	26,27	CDS	chr21	-	28935323;28936526	28935329;28936605	4719	4805	47	0.321017	0.0270754	0.321051	50	87
LTN1	ENST00000389194	ENSG00000198862	protein_coding	25,26	CDS	chr21	-	28936606;28941220	28936697;28941223	4623	4718	46	0.346155	0.0271438	0.631766	50	96
LTN1	ENST00000389194	ENSG00000198862	protein_coding	24,25	CDS	chr21	-	28941324;28943262	28941406;28943280	4421	4522	44	0.293076	0.031676	0.672921	50	102
LTN1	ENST00000389194	ENSG00000198862	protein_coding	23,24	CDS	chr21	-	28943283;28943667	28943336;28943710	4321	4418	43	0.275082	0.0317345	0.528014	50	98
LTN1	ENST00000389194	ENSG00000198862	protein_coding	22,23	CDS	chr21	-	28943881;28944383	28943904;28944461	4048	4150	40	0.2823	0.0267297	0.406511	50	103
LTN1	ENST00000389194	ENSG00000198862	protein_coding	21,22	CDS	chr21	-	28944581;28945807	28944596;28945903	3816	3928	38	0.305886	0.0265989	0.433088	50	113
LTN1	ENST00000389194	ENSG00000198862	protein_coding	20,21	CDS	chr21	-	28945905;28946152	28945951;28946203	3716	3814	37	0.286272	0.0275683	0.298637	50	99
LTN1	ENST00000389194	ENSG00000198862	protein_coding	19,20	CDS	chr21	-	28946204;28947464	28946287;28947484	3611	3715	36	0.320877	0.0268062	0.497555	50	105
LTN1	ENST00000389194	ENSG00000198862	protein_coding	18,19	CDS	chr21	-	28947585;28952160	28947606;28952230	3418	3510	34	0.25089	0.031941	0.478707	50	93
LTN1	ENST00000389194	ENSG00000198862	protein_coding	17,18	CDS	chr21	-	28952233;28953217	28952264;28953291	3309	3415	33	0.283787	0.0301119	0.645925	50	107
LTN1	ENST00000389194	ENSG00000198862	protein_coding	16,17	CDS	chr21	-	28953292;28956762	28953376;28956782	3203	3308	32	0.229034	0.0331725	0.443083	50	106
LTN1	ENST00000389194	ENSG00000198862	protein_coding	15,16	CDS	chr21	-	28956875;28957332	28956948;28957366	3002	3110	30	0.261779	0.0314235	0.595499	50	109
LTN1	ENST00000389194	ENSG00000198862	protein_coding	14,15	CDS	chr21	-	28957370;28958386	28957476;28958390	2887	2998	29	0.279116	0.0273185	0.463215	50	112
LTN1	ENST00000389194	ENSG00000198862	protein_coding	13,14	CDS	chr21	-	28958496;28959458	28958539;28959513	2682	2781	27	0.318529	0.0294802	0.471711	50	100
LTN1	ENST00000389194	ENSG00000198862	protein_coding	12,13	CDS	chr21	-	28959621;28960517	28959697;28960533	2481	2574	25	0.262917	0.0320296	0.354034	50	94
LTN1	ENST00000389194	ENSG00000198862	protein_coding	10,11,12	CDS	chr21	-	28960650;28965865;28966370	28960706;28965906;28966373	2262	2364	23	0.261446	0.029898	0.449989	50	103
LTN1	ENST00000389194	ENSG00000198862	protein_coding	9,10	CDS	chr21	-	28967153;28969466	28967179;28969553	1368	1482	14	0.2492	0.0326475	0.440693	50	115
LTN1	ENST00000389194	ENSG00000198862	protein_coding	8,9	CDS	chr21	-	28969556;28970552	28969601;28970600	1271	1365	13	0.30924	0.0261166	0.434714	50	95
LTN1	ENST00000389194	ENSG00000198862	protein_coding	7,8	CDS	chr21	-	28970699;28971271	28970742;28971326	1073	1172	11	0.320855	0.028626	0.428298	50	100
LTN1	ENST00000389194	ENSG00000198862	protein_coding	6,7	CDS	chr21	-	28971425;28981119	28971444;28981207	866	974	9	0.330387	0.0254058	0.547799	50	109
LTN1	ENST00000389194	ENSG00000198862	protein_coding	5,6	CDS	chr21	-	28981210;28982316	28981299;28982326	763	863	8	0.269432	0.0326439	0.350244	50	101
LTN1	ENST00000389194	ENSG00000198862	protein_coding	4,5	CDS	chr21	-	28982327;28984692	28982368;28984736	676	762	7	0.288606	0.0337952	0.430963	50	87
LTN1	ENST00000389194	ENSG00000198862	protein_coding	2,3	CDS	chr21	-	28986141;28986731	28986237;28986731	390	487	4	0.291676	0.0306412	0.612049	50	98
LTN1	ENST00000389194	ENSG00000198862	protein_coding	1,2	5'UTR,CDS	chr21	-	28986930;28992764	28986934;28992848	102	191	1	0.291179	0.0326642	0.657838	50	90
RWDD2B	ENST00000493196	ENSG00000156253	protein_coding	4,5	CDS	chr21	-	29006566;29007761	29006651;29007763	795	883	8	0.294493	0.0323683	0.490247	50	89
RWDD2B	ENST00000493196	ENSG00000156253	protein_coding	2,3,4	CDS	chr21	-	29008060;29008240;29008395	29008123;29008307;29008399	362	498	4	0.352092	0.0247067	0.246595	50	137
RWDD2B	ENST00000493196	ENSG00000156253	protein_coding	1,2	5'UTR,CDS	chr21	-	29008605;29019211	29008621;29019285	65	156	1	0.385682	0.0303132	0.507369	50	92
USP16	ENST00000334352	ENSG00000156256	protein_coding	1,3	5'UTR,CDS	chr21	+	29024773;29027873	29024777;29027966	123	284	2	0.234462	0.0318069	0.616744	50	162
USP16	ENST00000334352	ENSG00000156256	protein_coding	3,4	CDS	chr21	+	29027967;29030595	29027974;29030687	285	385	3	0.240311	0.0303043	0.597788	50	101
USP16	ENST00000334352	ENSG00000156256	protein_coding	4,5	CDS	chr21	+	29030688;29034837	29030773;29034846	386	481	4	0.246367	0.0294127	0.581752	50	96
USP16	ENST00000334352	ENSG00000156256	protein_coding	5,6	CDS	chr21	+	29034848;29036271	29034940;29036287	483	592	5	0.240388	0.0298573	0.696357	50	110
USP16	ENST00000334352	ENSG00000156256	protein_coding	6,7	CDS	chr21	+	29036288;29037276	29036374;29037281	593	685	6	0.221044	0.0293135	0.515988	50	93
USP16	ENST00000334352	ENSG00000156256	protein_coding	7,8	CDS	chr21	+	29037450;29038335	29037463;29038408	854	941	9	0.264769	0.0310495	0.6388	50	88
USP16	ENST00000334352	ENSG00000156256	protein_coding	8,9	CDS	chr21	+	29038409;29039026	29038430;29039090	942	1028	10	0.268679	0.0308342	0.598315	50	87
USP16	ENST00000334352	ENSG00000156256	protein_coding	9,10	CDS	chr21	+	29039093;29039481	29039156;29039510	1031	1124	11	0.274155	0.0263813	0.610382	50	94
USP16	ENST00000334352	ENSG00000156256	protein_coding	10,11	CDS	chr21	+	29039511;29040609	29039568;29040648	1125	1222	12	0.215502	0.0297135	0.609089	50	98
USP16	ENST00000334352	ENSG00000156256	protein_coding	11,12	CDS	chr21	+	29040649;29042013	29040687;29042069	1223	1318	13	0.318755	0.0241056	0.605801	50	96
USP16	ENST00000334352	ENSG00000156256	protein_coding	12,13,14	CDS	chr21	+	29042071;29042472;29043423	29042104;29042528;29043442	1320	1430	14	0.256066	0.0279404	0.519171	50	111
USP16	ENST00000334352	ENSG00000156256	protein_coding	14,15	CDS	chr21	+	29043528;29046667	29043599;29046667	1516	1588	16	0.242387	0.0301076	0.611994	50	73
USP16	ENST00000334352	ENSG00000156256	protein_coding	15,16	CDS	chr21	+	29047318;29048761	29047321;29048851	2239	2333	24	0.277624	0.027884	0.591982	50	95
USP16	ENST00000334352	ENSG00000156256	protein_coding	16,17,18	CDS	chr21	+	29048853;29050092;29053802	29048855;29050178;29053809	2335	2432	25	0.259221	0.0308414	0.55966	50	98
USP16	ENST00000334352	ENSG00000156256	protein_coding	18,19	CDS	chr21	+	29053909;29054066	29053958;29054111	2532	2627	27	0.266197	0.0278014	0.557157	50	96
CCT8	ENST00000286788	ENSG00000156261	protein_coding	14,15	CDS	chr21	-	29056549;29060541	29056552;29060638	1530	1631	16	0.173493	0.0324913	0.941582	50	102
CCT8	ENST00000286788	ENSG00000156261	protein_coding	13,14	CDS	chr21	-	29060641;29061253	29060660;29061326	1434	1527	15	0.181167	0.0323156	0.939863	50	94
CCT8	ENST00000286788	ENSG00000156261	protein_coding	12,13	CDS	chr21	-	29061327;29061496	29061417;29061508	1330	1433	14	0.139459	0.0344847	0.946607	50	104
CCT8	ENST00000286788	ENSG00000156261	protein_coding	11,12	CDS	chr21	-	29061509;29062128	29061567;29062162	1236	1329	13	0.178537	0.0367793	0.989261	50	94
CCT8	ENST00000286788	ENSG00000156261	protein_coding	10,11	CDS	chr21	-	29062164;29062328	29062243;29062351	1131	1234	12	0.161458	0.0358326	0.947033	50	104
CCT8	ENST00000286788	ENSG00000156261	protein_coding	9,10	CDS	chr21	-	29062352;29062490	29062415;29062531	1025	1130	11	0.164042	0.032426	0.929241	50	106
CCT8	ENST00000286788	ENSG00000156261	protein_coding	8,9	CDS	chr21	-	29062532;29063352	29062556;29063423	928	1024	10	0.144333	0.0321853	0.908094	50	97
CCT8	ENST00000286788	ENSG00000156261	protein_coding	7,8	CDS	chr21	-	29063527;29064968	29063530;29065057	731	824	8	0.189023	0.031504	0.92675	50	94
CCT8	ENST00000286788	ENSG00000156261	protein_coding	5,6,7	CDS	chr21	-	29065059;29066716;29066891	29065105;29066777;29066902	609	729	7	0.186998	0.0302097	0.960923	50	121
CCT8	ENST00000286788	ENSG00000156261	protein_coding	4,5	CDS	chr21	-	29067000;29067556	29067071;29067598	397	511	5	0.17371	0.0294331	0.896757	50	115
CCT8	ENST00000286788	ENSG00000156261	protein_coding	3,4	CDS	chr21	-	29067599;29069423	29067705;29069423	289	396	4	0.180329	0.0297376	0.877455	50	108
CCT8	ENST00000286788	ENSG00000156261	protein_coding	2,3	CDS	chr21	-	29069424;29070247	29069502;29070260	196	288	3	0.180861	0.0323555	0.874315	50	93
CCT8	ENST00000286788	ENSG00000156261	protein_coding	1,2	CDS	chr21	-	29070261;29073531	29070337;29073544	105	195	2	0.186143	0.0337407	0.899692	50	91
MAP3K7CL	ENST00000399935	ENSG00000156265	protein_coding	6,7	5'UTR,CDS	chr21	+	29130899;29133306	29130923;29133367	604	690	2	0.269173	0.0343368	0.647399	50	87
MAP3K7CL	ENST00000399935	ENSG00000156265	protein_coding	7,8	CDS	chr21	+	29133370;29149189	29133414;29149231	693	780	3	0.277273	0.0298315	0.499425	50	88
MAP3K7CL	ENST00000399935	ENSG00000156265	protein_coding	8,9	CDS	chr21	+	29149232;29159941	29149250;29160006	781	865	4	0.265069	0.0251258	0.192584	50	85
MAP3K7CL	ENST00000399935	ENSG00000156265	protein_coding	9,10	CDS	chr21	+	29160008;29174712	29160056;29174746	867	950	5	0.29193	0.0272003	0.537208	50	84
BACH1	ENST00000286800	ENSG00000156273	protein_coding	1,2	5'UTR,CDS	chr21	+	29298929;29321221	29298953;29321297	8	109	1	0.238496	0.0320051	0.067929	50	102
BACH1	ENST00000286800	ENSG00000156273	protein_coding	2,3	CDS	chr21	+	29321510;29326059	29321514;29326170	322	438	4	0.281691	0.0273832	0.812734	50	117
BACH1	ENST00000286800	ENSG00000156273	protein_coding	3,4	CDS	chr21	+	29327321;29329487	29327393;29329503	1589	1678	17	0.30639	0.0274274	0.768385	50	90
BACH1	ENST00000286800	ENSG00000156273	protein_coding	4,5	CDS	chr21	+	29329689;29342399	29329693;29342489	1864	1959	20	0.269547	0.0293026	0.266824	50	96
TIAM1	ENST00000286827	ENSG00000156299	protein_coding	23,24	CDS	chr21	-	31135996;31141118	31136041;31141183	4181	4292	33	0.391606	0.0249212	0.285249	50	112
TIAM1	ENST00000286827	ENSG00000156299	protein_coding	22,23	CDS	chr21	-	31141184;31141325	31141236;31141357	4095	4180	32	0.407092	0.0301245	0.457317	50	86
TIAM1	ENST00000286827	ENSG00000156299	protein_coding	21,22	CDS	chr21	-	31141359;31146895	31141504;31146992	3850	4093	31	0.412205	0.0246154	0.347317	50	244
TIAM1	ENST00000286827	ENSG00000156299	protein_coding	20,21	CDS	chr21	-	31146997;31152636	31147003;31152736	3738	3845	30	0.357433	0.027378	0.358096	50	108
TIAM1	ENST00000286827	ENSG00000156299	protein_coding	18,19,20	CDS	chr21	-	31152737;31153066;31154247	31152761;31153134;31154253	3637	3737	29	0.361932	0.0292555	0.31938	50	101
TIAM1	ENST00000286827	ENSG00000156299	protein_coding	17,18	CDS	chr21	-	31154349;31164962	31154426;31165026	3399	3541	27	0.373837	0.0268691	0.329313	50	143
TIAM1	ENST00000286827	ENSG00000156299	protein_coding	16,17	CDS	chr21	-	31165027;31182421	31165065;31182502	3278	3398	26	0.448953	0.024653	0.529149	50	121
TIAM1	ENST00000286827	ENSG00000156299	protein_coding	14,15,16	CDS	chr21	-	31182614;31187001;31195224	31182645;31187087;31195273	2998	3166	24	0.421692	0.0291675	0.157736	50	169
TIAM1	ENST00000286827	ENSG00000156299	protein_coding	12,13,14	CDS	chr21	-	31195276;31202908;31210045	31195305;31203012;31210056	2849	2995	23	0.362414	0.0270828	0.260713	50	147
TIAM1	ENST00000286827	ENSG00000156299	protein_coding	11,12	CDS	chr21	-	31210151;31213398	31210215;31213428	2659	2754	21	0.331278	0.0288523	0.0937259	50	96
TIAM1	ENST00000286827	ENSG00000156299	protein_coding	10,11	CDS	chr21	-	31213432;31217553	31213472;31217609	2558	2655	20	0.349834	0.0304209	0.565658	50	98
TIAM1	ENST00000286827	ENSG00000156299	protein_coding	9,10	CDS	chr21	-	31217611;31223406	31217699;31223419	2454	2556	19	0.443716	0.0234543	0.573266	50	103
TIAM1	ENST00000286827	ENSG00000156299	protein_coding	8,9	CDS	chr21	-	31223522;31225726	31223591;31225752	2255	2351	17	0.383711	0.0266002	0.423321	50	97
TIAM1	ENST00000286827	ENSG00000156299	protein_coding	7,8	CDS	chr21	-	31225920;31245488	31225950;31245550	1994	2087	14	0.373239	0.0247909	0.435415	50	94
TIAM1	ENST00000286827	ENSG00000156299	protein_coding	6,7	CDS	chr21	-	31245650;31251742	31245660;31251823	1802	1894	12	0.381412	0.0264076	0.298237	50	93
TIAM1	ENST00000286827	ENSG00000156299	protein_coding	5,6	CDS	chr21	-	31252188;31266010	31252189;31266080	1365	1437	9	0.318969	0.0316201	0.433798	50	73
TIAM1	ENST00000286827	ENSG00000156299	protein_coding	3,4	5'UTR	chr21	-	31276840;31339243	31276908;31339284	243	353	2	0.36708	0.0306681	0.295224	50	111
SOD1	ENST00000270142	ENSG00000142168	protein_coding	1,2	CDS	chr21	+	31659811;31663790	31659841;31663863	119	223	2	0.1831	0.038292	0.925611	50	105
SOD1	ENST00000270142	ENSG00000142168	protein_coding	2,3,4	CDS	chr21	+	31663866;31666449;31667258	31663886;31666518;31667260	226	319	3	0.166832	0.0336938	0.951461	50	94
SOD1	ENST00000270142	ENSG00000142168	protein_coding	4,5	CDS	chr21	+	31667267;31668471	31667375;31668474	326	438	4	0.171014	0.034152	0.940975	50	113
SCAF4	ENST00000286835	ENSG00000156304	protein_coding	19,20	CDS	chr21	-	31672336;31685049	31672354;31685113	2850	2933	32	0.294835	0.0274462	0.547673	50	84
SCAF4	ENST00000286835	ENSG00000156304	protein_coding	18,19	CDS	chr21	-	31685215;31685398	31685240;31685446	2674	2748	30	0.32577	0.028694	0.339398	50	75
SCAF4	ENST00000286835	ENSG00000156304	protein_coding	17,18	CDS	chr21	-	31685447;31685568	31685484;31685611	2592	2673	29	0.287806	0.0309042	0.39128	50	82
SCAF4	ENST00000286835	ENSG00000156304	protein_coding	16,17	CDS	chr21	-	31685711;31688307	31685733;31688364	2412	2492	27	0.331417	0.0283197	0.668671	50	81
SCAF4	ENST00000286835	ENSG00000156304	protein_coding	15,16	CDS	chr21	-	31688443;31690797	31688464;31690874	2234	2333	25	0.208335	0.0318978	0.309969	50	100
SCAF4	ENST00000286835	ENSG00000156304	protein_coding	14,15	CDS	chr21	-	31690875;31691817	31690953;31691834	2137	2233	24	0.231167	0.0310412	0.616573	50	97
SCAF4	ENST00000286835	ENSG00000156304	protein_coding	13,14	CDS	chr21	-	31691838;31692349	31691930;31692356	2033	2133	23	0.336281	0.0277929	0.580858	50	101
SCAF4	ENST00000286835	ENSG00000156304	protein_coding	12,13	CDS	chr21	-	31692358;31693294	31692449;31693308	1925	2031	22	0.303554	0.0281918	0.615848	50	107
SCAF4	ENST00000286835	ENSG00000156304	protein_coding	11,12	CDS	chr21	-	31693387;31694204	31693484;31694205	1747	1846	20	0.345002	0.0244875	0.621145	50	100
SCAF4	ENST00000286835	ENSG00000156304	protein_coding	10,11	CDS	chr21	-	31694206;31694813	31694289;31694818	1657	1746	19	0.293152	0.0322258	0.483968	50	90
SCAF4	ENST00000286835	ENSG00000156304	protein_coding	9,10	CDS	chr21	-	31694896;31696113	31694980;31696119	1488	1579	17	0.36453	0.0273816	0.41534	50	92
SCAF4	ENST00000286835	ENSG00000156304	protein_coding	8,9	CDS	chr21	-	31696199;31696569	31696221;31696636	1318	1408	15	0.314166	0.0272866	0.407926	50	91
SCAF4	ENST00000286835	ENSG00000156304	protein_coding	7,8	CDS	chr21	-	31696716;31700995	31696750;31701049	1149	1238	13	0.235991	0.0322063	0.407514	50	90
SCAF4	ENST00000286835	ENSG00000156304	protein_coding	6,7	CDS	chr21	-	31701134;31701776	31701171;31701830	972	1064	11	0.330805	0.028787	0.710037	50	93
SCAF4	ENST00000286835	ENSG00000156304	protein_coding	5,6	CDS	chr21	-	31701907;31702244	31701918;31702315	812	895	9	0.26954	0.0318935	0.562744	50	84
SCAF4	ENST00000286835	ENSG00000156304	protein_coding	4,5	CDS	chr21	-	31702316;31703765	31702379;31703802	710	811	8	0.340812	0.0235781	0.381339	50	102
SCAF4	ENST00000286835	ENSG00000156304	protein_coding	2,3,4	CDS	chr21	-	31703910;31705423;31706274	31703926;31705467;31706297	517	602	6	0.325068	0.0279013	0.536389	50	86
SCAF4	ENST00000286835	ENSG00000156304	protein_coding	1,2	CDS	chr21	-	31706299;31731663	31706357;31731692	427	515	5	0.270679	0.0340133	0.43677	50	89
HUNK	ENST00000270112	ENSG00000142149	protein_coding	1,2	CDS	chr21	+	31873924;31924468	31873935;31924538	905	987	2	0.336321	0.0316976	0.292337	50	83
HUNK	ENST00000270112	ENSG00000142149	protein_coding	2,3	CDS	chr21	+	31924719;31940165	31924760;31940217	1168	1262	5	0.301473	0.0334506	0.391612	50	95
HUNK	ENST00000270112	ENSG00000142149	protein_coding	4,5	CDS	chr21	+	31946138;31958843	31946171;31958917	1368	1476	7	0.347498	0.0267965	0.355329	50	109
MIS18A	ENST00000290130	ENSG00000159055	protein_coding	4,5	CDS	chr21	-	32269091;32269707	32269117;32269775	588	683	6	0.193895	0.0324978	0.633249	50	96
MIS18A	ENST00000290130	ENSG00000159055	protein_coding	3,4	CDS	chr21	-	32269776;32270407	32269803;32270482	484	587	5	0.287278	0.0313184	0.768021	50	104
MIS18A	ENST00000290130	ENSG00000159055	protein_coding	1,2,3	CDS	chr21	-	32270484;32274830;32278681	32270529;32274896;32278684	366	482	4	0.247551	0.0307956	0.692637	50	117
URB1	ENST00000382751	ENSG00000142207	protein_coding	38,39	CDS	chr21	-	32315095;32316466	32315099;32316552	6650	6741	51	0.448216	0.0214935	0.31776	50	92
URB1	ENST00000382751	ENSG00000142207	protein_coding	37,38	CDS	chr21	-	32316994;32317676	32317065;32317688	6124	6208	49	0.34232	0.0315378	0.574161	50	85
URB1	ENST00000382751	ENSG00000142207	protein_coding	36,37	CDS	chr21	-	32317866;32319217	32317917;32319259	5852	5946	47	0.360008	0.0275686	0.408568	50	95
URB1	ENST00000382751	ENSG00000142207	protein_coding	35,36	CDS	chr21	-	32319356;32320531	32319414;32320575	5652	5755	45	0.351492	0.0316953	0.442163	50	104
URB1	ENST00000382751	ENSG00000142207	protein_coding	34,35	CDS	chr21	-	32320577;32321801	32320640;32321831	5556	5650	44	0.367391	0.0307854	0.492484	50	95
URB1	ENST00000382751	ENSG00000142207	protein_coding	33,34	CDS	chr21	-	32321834;32322478	32321944;32322487	5433	5553	43	0.357837	0.0302721	0.23774	50	121
URB1	ENST00000382751	ENSG00000142207	protein_coding	32,33	CDS	chr21	-	32322488;32324491	32322584;32324503	5323	5432	42	0.368906	0.0305106	0.363196	50	110
URB1	ENST00000382751	ENSG00000142207	protein_coding	31,32	CDS	chr21	-	32324505;32325229	32324602;32325232	5220	5321	41	0.32519	0.0303364	0.340762	50	102
URB1	ENST00000382751	ENSG00000142207	protein_coding	30,31	CDS	chr21	-	32325324;32333317	32325389;32333359	5020	5128	39	0.418199	0.0277509	0.589662	50	109
URB1	ENST00000382751	ENSG00000142207	protein_coding	29,30	CDS	chr21	-	32333360;32334163	32333419;32334191	4931	5019	38	0.33918	0.0318251	0.551604	50	89
URB1	ENST00000382751	ENSG00000142207	protein_coding	27,28,29	CDS	chr21	-	32334296;32337094;32337404	32334334;32337157;32337451	4676	4826	36	0.385032	0.0283674	0.465672	50	151
URB1	ENST00000382751	ENSG00000142207	protein_coding	26,27	CDS	chr21	-	32337452;32338707	32337514;32338815	4504	4675	35	0.416265	0.0254221	0.307415	50	172
URB1	ENST00000382751	ENSG00000142207	protein_coding	25,26	CDS	chr21	-	32338817;32341466	32338900;32341466	4418	4502	34	0.300051	0.0318583	0.219777	50	85
URB1	ENST00000382751	ENSG00000142207	protein_coding	24,25	CDS	chr21	-	32341467;32344570	32341524;32344617	4312	4417	33	0.294573	0.0357063	0.672887	50	106
URB1	ENST00000382751	ENSG00000142207	protein_coding	23,24	CDS	chr21	-	32344741;32345374	32344756;32345445	4101	4188	31	0.296282	0.0263698	0.345833	50	88
URB1	ENST00000382751	ENSG00000142207	protein_coding	18,19	CDS	chr21	-	32352856;32353933	32352906;32353974	2477	2569	25	0.316945	0.0335944	0.375603	50	93
URB1	ENST00000382751	ENSG00000142207	protein_coding	17,18	CDS	chr21	-	32354098;32354859	32354103;32354936	2270	2353	23	0.27116	0.0316558	0.374731	50	84
URB1	ENST00000382751	ENSG00000142207	protein_coding	16,17	CDS	chr21	-	32354937;32355449	32354997;32355486	2171	2269	22	0.316706	0.0311396	0.641138	50	99
URB1	ENST00000382751	ENSG00000142207	protein_coding	15,16	CDS	chr21	-	32355490;32357537	32355565;32357565	2063	2167	21	0.261222	0.0314749	0.422816	50	105
URB1	ENST00000382751	ENSG00000142207	protein_coding	14,15	CDS	chr21	-	32357566;32359796	32357656;32359803	1964	2062	20	0.229972	0.0328887	0.506763	50	99
URB1	ENST00000382751	ENSG00000142207	protein_coding	13,14	CDS	chr21	-	32359804;32361007	32359908;32361009	1856	1963	19	0.321083	0.0270186	0.623892	50	108
URB1	ENST00000382751	ENSG00000142207	protein_coding	12,13	CDS	chr21	-	32361111;32361892	32361123;32361964	1669	1754	17	0.304893	0.0290736	0.613775	50	86
URB1	ENST00000382751	ENSG00000142207	protein_coding	11,12	CDS	chr21	-	32361966;32363156	32362021;32363197	1570	1667	16	0.342063	0.0303859	0.549782	50	98
URB1	ENST00000382751	ENSG00000142207	protein_coding	10,11	CDS	chr21	-	32363305;32366618	32363329;32366686	1369	1462	14	0.31921	0.02713	0.514989	50	94
URB1	ENST00000382751	ENSG00000142207	protein_coding	9,10	CDS	chr21	-	32366687;32368403	32366755;32368423	1279	1368	13	0.317528	0.0301837	0.427055	50	90
URB1	ENST00000382751	ENSG00000142207	protein_coding	8,9	CDS	chr21	-	32368516;32372507	32368598;32372545	1065	1186	11	0.304599	0.0313156	0.518382	50	122
URB1	ENST00000382751	ENSG00000142207	protein_coding	7,8	CDS	chr21	-	32372549;32373647	32372631;32373663	962	1061	10	0.335453	0.0268186	0.298598	50	100
URB1	ENST00000382751	ENSG00000142207	protein_coding	6,7	CDS	chr21	-	32373759;32375398	32373772;32375474	776	866	8	0.291374	0.0305289	0.486961	50	91
URB1	ENST00000382751	ENSG00000142207	protein_coding	4,5,6	CDS	chr21	-	32375475;32378445;32383422	32375483;32378541;32383436	655	775	7	0.261058	0.0299849	0.341506	50	121
URB1	ENST00000382751	ENSG00000142207	protein_coding	3,4	CDS	chr21	-	32383533;32384313	32383554;32384385	464	558	5	0.422849	0.0235047	0.635757	50	95
URB1	ENST00000382751	ENSG00000142207	protein_coding	2,3	CDS	chr21	-	32384386;32385545	32384464;32385572	357	463	4	0.276867	0.0307558	0.418332	50	107
URB1	ENST00000382751	ENSG00000142207	protein_coding	1,2	CDS	chr21	-	32385574;32392769	32385684;32392778	235	355	3	0.283788	0.0342203	0.632779	50	121
CFAP298	ENST00000290155	ENSG00000159079	protein_coding	6,7	CDS	chr21	-	32601941;32602272	32601973;32602337	831	929	9	0.301572	0.0341558	0.498211	50	99
CFAP298	ENST00000290155	ENSG00000159079	protein_coding	5,6	CDS	chr21	-	32602339;32603161	32602367;32603213	748	829	8	0.29718	0.0303133	0.573946	50	82
CFAP298-TCP10L	ENST00000673807	ENSG00000265590	protein_coding	4,5	CDS	chr21	-	32603217;32604125	32603292;32604144	1137	1232	7	0.189826	0.036617	0.627706	50	96
CFAP298	ENST00000290155	ENSG00000159079	protein_coding	4,5	CDS	chr21	-	32603217;32604125	32603292;32604144	649	744	7	0.189826	0.036617	0.627706	50	96
CFAP298-TCP10L	ENST00000673807	ENSG00000265590	protein_coding	3,4	CDS	chr21	-	32604256;32607649	32604283;32607711	935	1025	5	0.263049	0.0361001	0.635218	50	91
CFAP298	ENST00000290155	ENSG00000159079	protein_coding	3,4	CDS	chr21	-	32604256;32607649	32604283;32607711	447	537	5	0.263049	0.0361001	0.635218	50	91
CFAP298-TCP10L	ENST00000673807	ENSG00000265590	protein_coding	2,3	CDS	chr21	-	32607712;32609838	32607716;32609939	828	934	4	0.273568	0.0338073	0.620673	50	107
CFAP298	ENST00000290155	ENSG00000159079	protein_coding	2,3	CDS	chr21	-	32607712;32609838	32607716;32609939	340	446	4	0.273568	0.0338073	0.620673	50	107
CFAP298-TCP10L	ENST00000673807	ENSG00000265590	protein_coding	1,2	CDS	chr21	-	32609940;32612105	32610005;32612129	737	827	3	0.256732	0.0351559	0.618012	50	91
CFAP298	ENST00000290155	ENSG00000159079	protein_coding	1,2	CDS	chr21	-	32609940;32612105	32610005;32612129	249	339	3	0.256732	0.0351559	0.618012	50	91
PAXBP1	ENST00000331923	ENSG00000159086	protein_coding	17,18	CDS	chr21	-	32735051;32737254	32735067;32737328	2649	2740	28	0.401479	0.0299032	0.371632	50	92
PAXBP1	ENST00000331923	ENSG00000159086	protein_coding	16,17	CDS	chr21	-	32737330;32738173	32737408;32738183	2558	2647	27	0.308027	0.0288895	0.359309	50	90
PAXBP1	ENST00000331923	ENSG00000159086	protein_coding	14,15,16	CDS	chr21	-	32738280;32743248;32743678	32738319;32743314;32743684	2348	2461	25	0.350732	0.0286414	0.435639	50	114
PAXBP1	ENST00000331923	ENSG00000159086	protein_coding	13,14	CDS	chr21	-	32743685;32744792	32743754;32744815	2254	2347	24	0.276465	0.0342726	0.526447	50	94
PAXBP1	ENST00000331923	ENSG00000159086	protein_coding	11,12	CDS	chr21	-	32745680;32748499	32745718;32748555	1954	2049	21	0.342195	0.0289354	0.325359	50	96
PAXBP1	ENST00000331923	ENSG00000159086	protein_coding	10,11	CDS	chr21	-	32748658;32750917	32748698;32750969	1758	1851	19	0.292673	0.0322568	0.217943	50	94
PAXBP1	ENST00000331923	ENSG00000159086	protein_coding	9,10	CDS	chr21	-	32750970;32751119	32751032;32751148	1665	1757	18	0.264473	0.0329215	0.518132	50	93
PAXBP1	ENST00000331923	ENSG00000159086	protein_coding	8,9	CDS	chr21	-	32751149;32755230	32751218;32755250	1574	1664	17	0.285969	0.0315329	0.524621	50	91
PAXBP1	ENST00000331923	ENSG00000159086	protein_coding	7,8	CDS	chr21	-	32755336;32759080	32755353;32759184	1366	1488	15	0.255698	0.0332437	0.467991	50	123
PAXBP1	ENST00000331923	ENSG00000159086	protein_coding	6,7	CDS	chr21	-	32759264;32759777	32759269;32759861	1196	1286	13	0.263921	0.0313549	0.290211	50	91
PAXBP1	ENST00000331923	ENSG00000159086	protein_coding	5,6	CDS	chr21	-	32759949;32761059	32759994;32761094	1027	1108	11	0.259493	0.0376102	0.547157	50	82
PAXBP1	ENST00000331923	ENSG00000159086	protein_coding	4,5	CDS	chr21	-	32761095;32762096	32761162;32762128	926	1026	10	0.268291	0.0321061	0.322518	50	101
PAXBP1	ENST00000331923	ENSG00000159086	protein_coding	3,4	CDS	chr21	-	32762237;32764348	32762317;32764362	722	817	8	0.374871	0.0276718	0.725459	50	96
PAXBP1	ENST00000331923	ENSG00000159086	protein_coding	2,3	CDS	chr21	-	32764465;32769814	32764524;32769836	537	619	6	0.248144	0.0360985	0.322028	50	83
PAXBP1	ENST00000331923	ENSG00000159086	protein_coding	1,2	CDS	chr21	-	32769919;32771326	32769942;32771392	364	454	4	0.322638	0.0338896	0.792688	50	91
IFNAR2	ENST00000683941	ENSG00000159110	protein_coding	6,7	CDS	chr21	+	33248748;33252662	33248854;33252686	594	725	1	0.427648	0.0300728	0.59703	50	132
IL10RB	ENST00000290200	ENSG00000243646	protein_coding	1,2	5'UTR,CDS	chr21	+	33266398;33268394	33266514;33268402	32	157	1	0.434644	0.0208541	0.386013	50	126
IL10RB	ENST00000290200	ENSG00000243646	protein_coding	2,3	CDS	chr21	+	33268500;33276596	33268517;33276674	255	351	3	0.253102	0.0311878	0.456526	50	97
IL10RB	ENST00000290200	ENSG00000243646	protein_coding	3,4	CDS	chr21	+	33276675;33279752	33276753;33279771	352	450	4	0.308553	0.0279228	0.393314	50	99
IL10RB	ENST00000290200	ENSG00000243646	protein_coding	4,5	CDS	chr21	+	33279873;33283094	33279918;33283142	552	646	6	0.310667	0.0260181	0.356734	50	95
IL10RB	ENST00000290200	ENSG00000243646	protein_coding	5,6	CDS	chr21	+	33283143;33288104	33283241;33288107	647	749	7	0.345742	0.0316739	0.76903	50	103
IL10RB	ENST00000290200	ENSG00000243646	protein_coding	6,7	CDS	chr21	+	33288221;33296184	33288261;33296239	863	959	9	0.295609	0.0273272	0.348833	50	97
IFNAR1	ENST00000270139	ENSG00000142166	protein_coding	1,2	CDS	chr21	+	33325100;33335524	33325131;33335585	131	224	2	0.279455	0.0264154	0.556727	50	94
IFNAR1	ENST00000270139	ENSG00000142166	protein_coding	2,3	CDS	chr21	+	33335586;33340999	33335647;33341053	225	341	3	0.335566	0.0264007	0.671657	50	117
IFNAR1	ENST00000270139	ENSG00000142166	protein_coding	3,4	CDS	chr21	+	33341151;33343268	33341174;33343331	439	526	5	0.277682	0.0299904	0.323502	50	88
IFNAR1	ENST00000270139	ENSG00000142166	protein_coding	4,5	CDS	chr21	+	33343333;33343535	33343422;33343558	528	641	6	0.313219	0.0290614	0.395482	50	114
IFNAR1	ENST00000270139	ENSG00000142166	protein_coding	5,6	CDS	chr21	+	33343649;33345246	33343676;33345296	732	810	8	0.251948	0.0308593	0.330933	50	79
IFNAR1	ENST00000270139	ENSG00000142166	protein_coding	6,7	CDS	chr21	+	33345297;33349091	33345360;33349119	811	903	9	0.361006	0.0254331	0.515742	50	93
IFNAR1	ENST00000270139	ENSG00000142166	protein_coding	7,8	CDS	chr21	+	33349210;33349389	33349290;33349401	994	1087	11	0.329652	0.0308645	0.388913	50	94
IFNAR1	ENST00000270139	ENSG00000142166	protein_coding	8,9	CDS	chr21	+	33349497;33352758	33349543;33352805	1183	1277	13	0.341113	0.0265986	0.573238	50	95
IFNAR1	ENST00000270139	ENSG00000142166	protein_coding	9,10	CDS	chr21	+	33352902;33353638	33352908;33353744	1374	1487	15	0.322076	0.029248	0.142971	50	114
IFNAR1	ENST00000270139	ENSG00000142166	protein_coding	10,11	CDS	chr21	+	33353747;33355316	33353783;33355372	1490	1583	16	0.353639	0.028049	0.328053	50	94
IFNGR2	ENST00000290219	ENSG00000159128	protein_coding	1,2	5'UTR,CDS	chr21	+	33403535;33414888	33403616;33414902	123	219	2	0.348027	0.024499	0.410535	50	97
IFNGR2	ENST00000290219	ENSG00000159128	protein_coding	2,3	CDS	chr21	+	33415000;33421480	33415020;33421546	317	404	4	0.275703	0.024404	0.382305	50	88
IFNGR2	ENST00000290219	ENSG00000159128	protein_coding	3,4	CDS	chr21	+	33421641;33426884	33421685;33426937	499	597	6	0.315395	0.0261751	0.518714	50	99
IFNGR2	ENST00000290219	ENSG00000159128	protein_coding	4,5	CDS	chr21	+	33426939;33432177	33427032;33432181	599	697	7	0.32753	0.0241949	0.340886	50	99
IFNGR2	ENST00000290219	ENSG00000159128	protein_coding	5,6	CDS	chr21	+	33432272;33432714	33432336;33432736	788	875	9	0.385642	0.0254081	0.7359	50	88
IFNGR2	ENST00000290219	ENSG00000159128	protein_coding	6,7	CDS	chr21	+	33432848;33436828	33432871;33436883	987	1066	11	0.310222	0.0264453	0.305336	50	80
TMEM50B	ENST00000542230	ENSG00000142188	protein_coding	6,7	CDS,3'UTR	chr21	-	33450812;33455727	33450863;33455781	555	661	5	0.333164	0.0312815	0.467155	50	107
TMEM50B	ENST00000542230	ENSG00000142188	protein_coding	4,5,6	CDS	chr21	-	33455782;33460413;33465342	33455784;33460505;33465386	414	554	4	0.287041	0.0278505	0.644618	50	141
TMEM50B	ENST00000542230	ENSG00000142188	protein_coding	3,4	CDS	chr21	-	33465387;33467010	33465409;33467091	309	413	3	0.329731	0.0277357	0.529567	50	105
TMEM50B	ENST00000542230	ENSG00000142188	protein_coding	2,3	5'UTR,CDS	chr21	-	33467094;33468787	33467122;33468888	176	306	2	0.283528	0.035973	0.298463	50	131
TMEM50B	ENST00000542230	ENSG00000142188	protein_coding	1,2	5'UTR	chr21	-	33468889;33479838	33468926;33479914	61	175	1	0.419143	0.0236211	0.47965	50	115
GART	ENST00000381839	ENSG00000159131	protein_coding	21,22	CDS	chr21	-	33504247;33504412	33504315;33504459	3037	3153	29	0.262039	0.0324062	0.575806	50	117
GART	ENST00000381839	ENSG00000159131	protein_coding	20,21	CDS	chr21	-	33504460;33505561	33504527;33505581	2948	3036	28	0.255765	0.0282893	0.474334	50	89
GART	ENST00000381839	ENSG00000159131	protein_coding	19,20	CDS	chr21	-	33505689;33505974	33505702;33506052	2748	2840	26	0.222134	0.0306196	0.433837	50	93
GART	ENST00000381839	ENSG00000159131	protein_coding	18,19	CDS	chr21	-	33506053;33509783	33506104;33509819	2659	2747	25	0.278398	0.0301413	0.576441	50	89
GART	ENST00000381839	ENSG00000159131	protein_coding	17,18	CDS	chr21	-	33509916;33511252	33509920;33511356	2453	2562	23	0.219112	0.0322581	0.463516	50	110
GART	ENST00000381839	ENSG00000159131	protein_coding	16,17	CDS	chr21	-	33511358;33516989	33511458;33516994	2345	2451	22	0.280557	0.0286082	0.698503	50	107
GART	ENST00000381839	ENSG00000159131	protein_coding	15,16	CDS	chr21	-	33517094;33517357	33517141;33517402	2152	2245	20	0.244878	0.0339547	0.629903	50	94
GART	ENST00000381839	ENSG00000159131	protein_coding	14,15	CDS	chr21	-	33517514;33520364	33517608;33520372	1937	2040	18	0.253238	0.0302163	0.656982	50	104
GART	ENST00000381839	ENSG00000159131	protein_coding	13,14	CDS	chr21	-	33520488;33520906	33520562;33520932	1720	1821	16	0.226868	0.0344362	0.471769	50	102
GART	ENST00000381839	ENSG00000159131	protein_coding	12,13	CDS	chr21	-	33520933;33522188	33521015;33522217	1607	1719	15	0.252377	0.0291679	0.663913	50	113
GART	ENST00000381839	ENSG00000159131	protein_coding	11,12	CDS	chr21	-	33522218;33524769	33522282;33524804	1506	1606	14	0.252459	0.0314285	0.568525	50	101
GART	ENST00000381839	ENSG00000159131	protein_coding	10,11	CDS	chr21	-	33524898;33528167	33525000;33528169	1307	1412	12	0.245367	0.0304237	0.780525	50	106
GART	ENST00000381839	ENSG00000159131	protein_coding	9,10	CDS	chr21	-	33528265;33528519	33528335;33528553	1106	1211	10	0.265488	0.0312594	0.851127	50	106
GART	ENST00000381839	ENSG00000159131	protein_coding	8,9	CDS	chr21	-	33528555;33528850	33528604;33528895	1009	1104	9	0.228289	0.0284154	0.700132	50	96
GART	ENST00000381839	ENSG00000159131	protein_coding	7,8	CDS	chr21	-	33528898;33530759	33528937;33530822	903	1006	8	0.267398	0.029555	0.839168	50	104
GART	ENST00000381839	ENSG00000159131	protein_coding	6,7	CDS	chr21	-	33530824;33531489	33530884;33531528	801	901	7	0.200094	0.0325276	0.789904	50	101
GART	ENST00000381839	ENSG00000159131	protein_coding	5,6	CDS	chr21	-	33531529;33532345	33531557;33532414	702	800	6	0.210412	0.031928	0.796878	50	99
GART	ENST00000381839	ENSG00000159131	protein_coding	4,5	CDS	chr21	-	33532415;33534579	33532456;33534637	601	701	5	0.255049	0.0303983	0.804131	50	101
GART	ENST00000381839	ENSG00000159131	protein_coding	3,4	CDS	chr21	-	33534739;33535225	33534753;33535312	397	499	3	0.215391	0.0318788	0.671859	50	103
GART	ENST00000381839	ENSG00000159131	protein_coding	2,3	CDS	chr21	-	33535313;33539171	33535320;33539249	310	396	2	0.242258	0.0336409	0.71506	50	87
SON	ENST00000356577	ENSG00000159140	protein_coding	1,2	CDS	chr21	+	33543160;33546213	33543169;33546295	123	215	2	0.228942	0.0290266	0.774665	50	93
SON	ENST00000356577	ENSG00000159140	protein_coding	2,3	CDS	chr21	+	33546298;33549476	33546379;33549485	218	309	3	0.168558	0.0377001	0.695674	50	92
SON	ENST00000356577	ENSG00000159140	protein_coding	3,4	CDS	chr21	+	33555344;33557156	33555391;33557195	6168	6255	65	0.224463	0.0303484	0.682698	50	88
SON	ENST00000356577	ENSG00000159140	protein_coding	4,5	CDS	chr21	+	33557282;33559230	33557316;33559283	6342	6430	67	0.21765	0.0355146	0.460096	50	89
SON	ENST00000356577	ENSG00000159140	protein_coding	6,7	CDS	chr21	+	33559767;33567157	33559775;33567241	6704	6797	71	0.272152	0.0306154	0.702886	50	94
SON	ENST00000356577	ENSG00000159140	protein_coding	7,8	CDS	chr21	+	33567243;33568971	33567267;33569045	6799	6898	72	0.27848	0.0269314	0.713412	50	100
SON	ENST00000356577	ENSG00000159140	protein_coding	8,9	CDS	chr21	+	33569047;33573308	33569087;33573366	6900	6999	73	0.272665	0.0259748	0.727603	50	100
SON	ENST00000356577	ENSG00000159140	protein_coding	9,10,11	CDS	chr21	+	33573454;33575596;33575778	33573455;33575667;33575813	7087	7196	75	0.296469	0.023624	0.59687	50	110
SON	ENST00000356577	ENSG00000159140	protein_coding	11,12	CDS	chr21	+	33575814;33576365	33575893;33576416	7197	7328	76	0.309015	0.0304592	0.732025	50	132
DONSON	ENST00000303071	ENSG00000159147	protein_coding	9,10	CDS	chr21	-	33578426;33579350	33578444;33579431	1525	1625	16	0.288365	0.0286547	0.464454	50	101
DONSON	ENST00000303071	ENSG00000159147	protein_coding	8,9	CDS	chr21	-	33579534;33581302	33579562;33581366	1329	1422	14	0.331933	0.0270012	0.364333	50	94
DONSON	ENST00000303071	ENSG00000159147	protein_coding	7,8	CDS	chr21	-	33581471;33581951	33581500;33582009	1136	1224	12	0.291537	0.0357163	0.435329	50	89
DONSON	ENST00000303071	ENSG00000159147	protein_coding	6,7	CDS	chr21	-	33582013;33582165	33582055;33582221	1033	1132	11	0.242491	0.0295443	0.402322	50	100
DONSON	ENST00000303071	ENSG00000159147	protein_coding	5,6	CDS	chr21	-	33582223;33583488	33582246;33583561	934	1031	10	0.319391	0.0272699	0.446882	50	98
DONSON	ENST00000303071	ENSG00000159147	protein_coding	4,5	CDS	chr21	-	33583564;33584590	33583666;33584597	821	931	9	0.328326	0.0293022	0.528669	50	111
DONSON	ENST00000303071	ENSG00000159147	protein_coding	3,4	CDS	chr21	-	33584705;33585978	33584768;33586003	624	713	7	0.321216	0.0265032	0.403002	50	90
ENSG00000249209	ENST00000429238	ENSG00000249209	protein_coding	7,8	CDS	chr21	-	33584767;33585978	33584768;33586070	904	998	7	0.31329	0.0316029	0.467702	50	95
DONSON	ENST00000303071	ENSG00000159147	protein_coding	2,3	CDS	chr21	-	33586098;33587522	33586181;33587531	436	529	5	0.317174	0.0280505	0.567496	50	94
ENSG00000249209	ENST00000429238	ENSG00000249209	protein_coding	6,7	CDS	chr21	-	33586167;33907341	33586181;33907424	709	807	5	0.228506	0.0303999	0.697586	50	99
DONSON	ENST00000303071	ENSG00000159147	protein_coding	1,2	CDS	chr21	-	33587532;33588321	33587602;33588348	337	435	4	0.268351	0.0306134	0.492385	50	99
CRYZL1	ENST00000381554	ENSG00000205758	protein_coding	10,11,13	CDS,3'UTR	chr21	-	33589807;33595731;33597280	33589921;33595836;33597287	858	1132	9	0.444314	0.0258393	0.692587	50	275
CRYZL1	ENST00000381554	ENSG00000205758	protein_coding	9,10	CDS	chr21	-	33597371;33599150	33597401;33599236	657	774	7	0.310026	0.0312998	0.219208	50	118
CRYZL1	ENST00000381554	ENSG00000205758	protein_coding	8,9	CDS	chr21	-	33599240;33602234	33599248;33602312	566	653	6	0.309024	0.0363208	0.510034	50	88
CRYZL1	ENST00000381554	ENSG00000205758	protein_coding	7,8	CDS	chr21	-	33602314;33603404	33602345;33603473	463	564	5	0.27442	0.0323369	0.308817	50	102
CRYZL1	ENST00000381554	ENSG00000205758	protein_coding	6,7	CDS	chr21	-	33603474;33613538	33603537;33613581	355	462	4	0.304375	0.0331766	0.389167	50	108
CRYZL1	ENST00000381554	ENSG00000205758	protein_coding	4,5,6	CDS	chr21	-	33613582;33616706;33621996	33613606;33616750;33622045	235	354	3	0.312581	0.0306569	0.474695	50	120
CRYZL1	ENST00000381554	ENSG00000205758	protein_coding	3,4	CDS	chr21	-	33622046;33624683	33622068;33624756	138	234	2	0.318912	0.0312676	0.551358	50	97
CRYZL1	ENST00000381554	ENSG00000205758	protein_coding	1,2,3	5'UTR,CDS	chr21	-	33624758;33631486;33641681	33624760;33631557;33641703	39	136	1	0.274229	0.0343776	0.346717	50	98
ITSN1	ENST00000399367	ENSG00000205726	protein_coding	1,2,3	5'UTR,CDS	chr21	+	33642678;33718797;33721178	33642713;33718856;33721179	196	293	2	0.34376	0.0298433	0.67221	50	98
ITSN1	ENST00000399367	ENSG00000205726	protein_coding	3,4	CDS	chr21	+	33721180;33722588	33721270;33722595	294	392	3	0.28676	0.0278489	0.628744	50	99
ITSN1	ENST00000399367	ENSG00000205726	protein_coding	4,5	CDS	chr21	+	33722597;33735044	33722651;33735096	394	501	4	0.285238	0.0287785	0.651289	50	108
ITSN1	ENST00000399367	ENSG00000205726	protein_coding	5,6	CDS	chr21	+	33735176;33750143	33735204;33750224	581	691	6	0.336856	0.0251291	0.1224	50	111
ITSN1	ENST00000399367	ENSG00000205726	protein_coding	6,7	CDS	chr21	+	33750316;33751810	33750322;33751886	783	866	8	0.36323	0.0302496	0.325315	50	84
ITSN1	ENST00000399367	ENSG00000205726	protein_coding	7,8	CDS	chr21	+	33751887;33755297	33751906;33755374	867	964	9	0.344257	0.0274727	0.487924	50	98
ITSN1	ENST00000399367	ENSG00000205726	protein_coding	8,9,10	CDS	chr21	+	33755375;33761923;33765875	33755397;33761986;33765877	965	1054	10	0.264269	0.0294164	0.26701	50	90
ITSN1	ENST00000399367	ENSG00000205726	protein_coding	10,11	CDS	chr21	+	33765974;33767713	33766012;33767771	1151	1248	12	0.25856	0.028383	0.703984	50	98
ITSN1	ENST00000399367	ENSG00000205726	protein_coding	11,12	CDS	chr21	+	33767773;33772061	33767828;33772088	1250	1333	13	0.239849	0.0321193	0.57526	50	84
ITSN1	ENST00000399367	ENSG00000205726	protein_coding	12,13	CDS	chr21	+	33772275;33774729	33772323;33774774	1520	1614	16	0.222479	0.0379069	0.547652	50	95
ITSN1	ENST00000399367	ENSG00000205726	protein_coding	13,14	CDS	chr21	+	33774850;33774968	33774878;33775027	1690	1778	18	0.227285	0.0325801	0.403144	50	89
ITSN1	ENST00000399367	ENSG00000205726	protein_coding	14,15	CDS	chr21	+	33775105;33781461	33775108;33781534	1856	1933	20	0.314489	0.0308632	0.689784	50	78
ITSN1	ENST00000399367	ENSG00000205726	protein_coding	15,16	CDS	chr21	+	33781536;33781994	33781548;33782062	1935	2016	21	0.254775	0.0350075	0.586428	50	82
ITSN1	ENST00000399367	ENSG00000205726	protein_coding	16,17	CDS	chr21	+	33782063;33794341	33782133;33794356	2017	2103	22	0.206441	0.0348402	0.294927	50	87
ITSN1	ENST00000399367	ENSG00000205726	protein_coding	17,18	CDS	chr21	+	33794428;33797379	33794468;33797419	2175	2256	24	0.270351	0.0318155	0.403568	50	82
ITSN1	ENST00000399367	ENSG00000205726	protein_coding	18,19	CDS	chr21	+	33797580;33799808	33797608;33799871	2417	2509	27	0.369531	0.02493	0.678058	50	93
ITSN1	ENST00000399367	ENSG00000205726	protein_coding	19,20	CDS	chr21	+	33799872;33810975	33799929;33811000	2510	2593	28	0.331649	0.0276414	0.68967	50	84
ITSN1	ENST00000399367	ENSG00000205726	protein_coding	20,21	CDS	chr21	+	33811180;33813913	33811222;33813943	2773	2846	31	0.357304	0.0270007	0.432725	50	74
ITSN1	ENST00000399367	ENSG00000205726	protein_coding	21,22	CDS	chr21	+	33814035;33818267	33814072;33818322	2938	3031	33	0.38955	0.0254591	0.550392	50	94
ITSN1	ENST00000399367	ENSG00000205726	protein_coding	22,23	CDS	chr21	+	33818423;33819241	33818472;33819288	3132	3229	35	0.33423	0.0270972	0.551581	50	98
ITSN1	ENST00000399367	ENSG00000205726	protein_coding	23,24	CDS	chr21	+	33819289;33823487	33819323;33823555	3230	3333	36	0.260214	0.0306072	0.366333	50	104
ITSN1	ENST00000399367	ENSG00000205726	protein_coding	24,25	CDS	chr21	+	33823564;33826818	33823653;33826831	3342	3445	37	0.324714	0.0299002	0.574956	50	104
ITSN1	ENST00000399367	ENSG00000205726	protein_coding	25,26	CDS	chr21	+	33826836;33829624	33826863;33829675	3450	3529	38	0.399307	0.0219427	0.574475	50	80
ITSN1	ENST00000399367	ENSG00000205726	protein_coding	26,27	CDS	chr21	+	33829677;33834307	33829745;33834339	3531	3632	39	0.33642	0.0278726	0.594343	50	102
ITSN1	ENST00000399367	ENSG00000205726	protein_coding	27,28	CDS	chr21	+	33834419;33836441	33834424;33836528	3712	3805	41	0.437284	0.0286379	0.740945	50	94
ATP5PO	ENST00000290299	ENSG00000241837	protein_coding	6,7	CDS	chr21	-	33903616;33903935	33903639;33904006	498	593	6	0.187118	0.0301839	0.749972	50	96
ATP5PO	ENST00000290299	ENSG00000241837	protein_coding	5,6	CDS	chr21	-	33904007;33907341	33904021;33907424	399	497	5	0.217503	0.0291872	0.788374	50	99
ENSG00000249209	ENST00000429238	ENSG00000249209	protein_coding	5,6	CDS	chr21	-	33907425;33909082	33907453;33909139	622	708	4	0.210717	0.0280855	0.795015	50	87
ATP5PO	ENST00000290299	ENSG00000241837	protein_coding	4,5	CDS	chr21	-	33907425;33909082	33907453;33909139	312	398	4	0.210717	0.0280855	0.795015	50	87
ENSG00000249209	ENST00000429238	ENSG00000249209	protein_coding	4,5	CDS	chr21	-	33909140;33912289	33909211;33912317	521	621	3	0.181734	0.0312443	0.855332	50	101
ATP5PO	ENST00000290299	ENSG00000241837	protein_coding	3,4	CDS	chr21	-	33909140;33912289	33909211;33912317	211	311	3	0.181734	0.0312443	0.855332	50	101
ENSG00000249209	ENST00000429238	ENSG00000249209	protein_coding	3,4	CDS	chr21	-	33912318;33914450	33912399;33914470	418	520	2	0.199106	0.0332531	0.902535	50	103
ATP5PO	ENST00000290299	ENSG00000241837	protein_coding	2,3	CDS	chr21	-	33912318;33914450	33912399;33914470	108	210	2	0.199106	0.0332531	0.902535	50	103
ENSG00000249209	ENST00000429238	ENSG00000249209	protein_coding	2,3	5'UTR,CDS	chr21	-	33914471;33915728	33914500;33915799	316	417	1	0.26134	0.0271051	0.708552	50	102
ATP5PO	ENST00000290299	ENSG00000241837	protein_coding	1,2	5'UTR,CDS	chr21	-	33914471;33915728	33914500;33915799	6	107	1	0.26134	0.0271051	0.708552	50	102
SLC5A3	ENST00000381151	ENSG00000198743	protein_coding	1,2	5'UTR	chr21	+	34073678;34094863	34073745;34094888	101	194	2	0.330515	0.0328766	0.627846	50	94
MRPS6	ENST00000399312	ENSG00000243927	protein_coding	1,2	5'UTR,CDS	chr21	+	34073678;34125341	34073745;34125362	101	190	2	0.327053	0.0321807	0.670712	50	90
ENSG00000272657	ENST00000362077	ENSG00000272657	lncRNA	1,2	lncRNA	chr21	+	34073685;34125341	34073745;34125369	94	183	2	0.309285	0.0334538	0.641042	50	90
MRPS6	ENST00000399312	ENSG00000243927	protein_coding	2,3	CDS	chr21	+	34125462;34142408	34125480;34142504	290	405	4	0.227687	0.0334324	0.594529	50	116
RCAN1	ENST00000381132	ENSG00000159200	protein_coding	3,4	CDS	chr21	-	34518251;34521499	34518256;34521585	549	641	5	0.258247	0.0312575	0.534121	50	93
RCAN1	ENST00000381132	ENSG00000159200	protein_coding	2,3	CDS	chr21	-	34521587;34523537	34521658;34523541	471	547	4	0.282579	0.0353108	0.530884	50	77
ENSG00000288711	ENST00000684114	ENSG00000288711	protein_coding	2,3	CDS	chr21	-	34521649;34523537	34521658;34523619	246	338	2	0.302145	0.0302776	0.51553	50	93
RCAN1	ENST00000381132	ENSG00000159200	protein_coding	1,2	CDS	chr21	-	34523636;34526663	34523710;34526680	284	376	2	0.277077	0.0329379	0.492574	50	93
RUNX1	ENST00000344691	ENSG00000159216	protein_coding	5,6	CDS	chr21	-	34792569;34799301	34792610;34799337	2428	2506	25	0.198609	0.0312232	0.514326	50	79
RUNX1	ENST00000344691	ENSG00000159216	protein_coding	4,5	CDS	chr21	-	34799426;34834410	34799462;34834451	2261	2339	23	0.2679	0.0289359	0.52576	50	79
RUNX1	ENST00000344691	ENSG00000159216	protein_coding	3,4	CDS	chr21	-	34834524;34859474	34834601;34859486	2098	2188	21	0.265316	0.0290902	0.669339	50	91
RUNX1	ENST00000344691	ENSG00000159216	protein_coding	2,3	CDS	chr21	-	34859560;34880557	34859578;34880635	1927	2024	19	0.294671	0.0299976	0.724072	50	98
RUNX1	ENST00000344691	ENSG00000159216	protein_coding	1,2	CDS	chr21	-	34880637;34886843	34880713;34886869	1822	1925	18	0.249159	0.0300429	0.525284	50	104
CBR1	ENST00000290349	ENSG00000159228	protein_coding	1,2	CDS	chr21	+	36070340;36070950	36070404;36070983	317	415	4	0.226022	0.0297356	0.597591	50	99
CBR1	ENST00000290349	ENSG00000159228	protein_coding	2,3	CDS	chr21	+	36070984;36072446	36071057;36072464	416	508	5	0.284879	0.0306729	0.567489	50	93
CHAF1B	ENST00000314103	ENSG00000159259	protein_coding	2,3	CDS	chr21	+	36386163;36387598	36386262;36387613	164	279	2	0.344136	0.0287423	0.351463	50	116
CHAF1B	ENST00000314103	ENSG00000159259	protein_coding	3,4	CDS	chr21	+	36387723;36391551	36387730;36391645	389	491	4	0.281826	0.031746	0.318145	50	103
CHAF1B	ENST00000314103	ENSG00000159259	protein_coding	4,5	CDS	chr21	+	36391649;36394547	36391668;36394644	495	612	5	0.376368	0.0313378	0.391245	50	118
CHAF1B	ENST00000314103	ENSG00000159259	protein_coding	5,6	CDS	chr21	+	36394646;36397415	36394650;36397508	614	712	6	0.332105	0.0276741	0.350893	50	99
CHAF1B	ENST00000314103	ENSG00000159259	protein_coding	6,7,8	CDS	chr21	+	36397509;36399521;36402758	36397511;36399605;36402783	713	826	7	0.305901	0.0347623	0.425016	50	114
CHAF1B	ENST00000314103	ENSG00000159259	protein_coding	8,9,10	CDS	chr21	+	36402784;36408761;36409374	36402851;36408830;36409420	827	1011	8	0.337682	0.026553	0.327879	50	185
CHAF1B	ENST00000314103	ENSG00000159259	protein_coding	10,11	CDS	chr21	+	36409422;36411463	36409465;36411541	1013	1135	9	0.332403	0.0264578	0.225904	50	123
CHAF1B	ENST00000314103	ENSG00000159259	protein_coding	11,12	CDS	chr21	+	36411543;36412884	36411604;36412970	1137	1285	10	0.344151	0.0332786	0.33669	50	149
CHAF1B	ENST00000314103	ENSG00000159259	protein_coding	12,13,14	CDS	chr21	+	36413283;36415295;36416275	36413315;36415389;36416339	1598	1790	15	0.311862	0.034777	0.300272	50	193
VPS26C	ENST00000309117	ENSG00000157538	protein_coding	6,7	CDS	chr21	-	37227781;37228223	37227806;37228309	612	724	4	0.423586	0.0247535	0.545835	50	113
VPS26C	ENST00000309117	ENSG00000157538	protein_coding	3,5,6	CDS	chr21	-	37228310;37232377;37238460	37228373;37232451;37238488	363	611	3	0.369558	0.0287778	0.21206	50	249
VPS26C	ENST00000309117	ENSG00000157538	protein_coding	2,3	CDS	chr21	-	37238489;37240496	37238609;37240589	148	362	2	0.306682	0.029515	0.118998	50	215
VPS26C	ENST00000309117	ENSG00000157538	protein_coding	1,2	CDS	chr21	-	37240590;37267238	37240639;37267287	48	147	1	0.358912	0.0323465	0.302923	50	100
DYRK1A	ENST00000647188	ENSG00000157540	protein_coding	3,4,5	CDS	chr21	+	37472866;37478208;37480638	37472880;37478300;37480759	1125	1354	2	0.405038	0.0290604	0.457928	50	230
DYRK1A	ENST00000647188	ENSG00000157540	protein_coding	5,6	CDS	chr21	+	37480760;37486467	37480826;37486524	1355	1479	3	0.373583	0.030302	0.116756	50	125
DYRK1A	ENST00000647188	ENSG00000157540	protein_coding	7,8	CDS	chr21	+	37490401;37493017	37490461;37493070	1796	1910	5	0.398793	0.0259404	0.365654	50	115
DYRK1A	ENST00000647188	ENSG00000157540	protein_coding	8,9	CDS	chr21	+	37493071;37496118	37493163;37496138	1911	2024	6	0.474643	0.0188806	0.493649	50	114
ETS2	ENST00000360214	ENSG00000157557	protein_coding	4,5,6	CDS	chr21	+	38813104;38814273;38814781	38813114;38814392;38814799	758	907	2	0.332473	0.0308307	0.219574	50	150
ETS2	ENST00000360214	ENSG00000157557	protein_coding	6,7	CDS	chr21	+	38814911;38817008	38814981;38817029	1019	1111	4	0.365294	0.032202	0.829188	50	93
ETS2	ENST00000360214	ENSG00000157557	protein_coding	9,10	CDS	chr21	+	38819736;38821586	38819766;38821656	1629	1730	6	0.36709	0.0280169	0.448603	50	102
ETS2	ENST00000360214	ENSG00000157557	protein_coding	10,11	CDS	chr21	+	38821657;38822674	38821704;38822723	1731	1828	7	0.335178	0.0360325	0.553732	50	98
PSMG1	ENST00000331573	ENSG00000183527	protein_coding	6,7	CDS	chr21	-	39175653;39177435	39175664;39177528	765	870	8	0.288928	0.0285707	0.484492	50	106
PSMG1	ENST00000331573	ENSG00000183527	protein_coding	5,6	CDS	chr21	-	39177529;39178449	39177571;39178492	678	764	7	0.327564	0.0266602	0.594121	50	87
PSMG1	ENST00000331573	ENSG00000183527	protein_coding	4,5	CDS	chr21	-	39178577;39179924	39178647;39179951	495	593	5	0.266748	0.0333252	0.410094	50	99
PSMG1	ENST00000331573	ENSG00000183527	protein_coding	3,4	CDS	chr21	-	39179952;39180285	39179986;39180354	390	494	4	0.298864	0.0256845	0.422631	50	105
PSMG1	ENST00000331573	ENSG00000183527	protein_coding	2,3	CDS	chr21	-	39180355;39181772	39180436;39181809	270	389	3	0.253435	0.0303198	0.407066	50	120
PSMG1	ENST00000331573	ENSG00000183527	protein_coding	1,2	CDS	chr21	-	39181813;39183252	39181878;39183285	167	266	2	0.276949	0.0314297	0.523647	50	100
HMGN1	ENST00000380749	ENSG00000205581	protein_coding	5,6	CDS	chr21	-	39343154;39345146	39343159;39345220	352	432	5	0.204929	0.0332273	0.860543	50	81
HMGN1	ENST00000380749	ENSG00000205581	protein_coding	4,5	CDS	chr21	-	39345221;39348292	39345274;39348315	274	351	4	0.2363	0.0298821	0.849253	50	78
HMGN1	ENST00000380749	ENSG00000205581	protein_coding	1,2,3,4	CDS	chr21	-	39348317;39348422;39348545;39348903	39348339;39348451;39348577;39348905	184	272	3	0.239882	0.0277302	0.7612	50	89
BACE2	ENST00000330333	ENSG00000182240	protein_coding	1,3	CDS	chr21	+	41168552;41237513	41168575;41237594	393	587	1	0.386261	0.0269735	0.435735	50	195
BACE2	ENST00000330333	ENSG00000182240	protein_coding	3,4,5	CDS	chr21	+	41237699;41241819;41243376	41237729;41241947;41243408	692	884	3	0.395608	0.0293206	0.464731	50	193
BACE2	ENST00000330333	ENSG00000182240	protein_coding	5,7	CDS	chr21	+	41243411;41250752	41243510;41250786	887	1123	4	0.410949	0.0275107	0.411022	50	237
WDR4	ENST00000330317	ENSG00000160193	protein_coding	2,3	CDS	chr21	-	42873627;42876702	42873691;42876729	164	256	2	0.364115	0.0322678	0.58511	50	93
WDR4	ENST00000330317	ENSG00000160193	protein_coding	1,2	CDS	chr21	-	42876732;42879407	42876767;42879487	45	161	1	0.326026	0.0295072	0.364378	50	117
CBS	ENST00000352178	ENSG00000160200	protein_coding	8,9	CDS	chr21	-	43063922;43065203	43063991;43065255	922	1044	2	0.345041	0.0281831	0.472081	62	123
CBS	ENST00000352178	ENSG00000160200	protein_coding	7,8	CDS	chr21	-	43065256;43065387	43065272;43065455	836	921	1	0.310644	0.0291022	0.284238	50	86
RRP1B	ENST00000340648	ENSG00000160208	protein_coding	1,2,3	CDS	chr21	+	43659792;43669884;43672308	43659794;43669966;43672322	233	333	3	0.418494	0.0201729	0.605923	50	101
RRP1B	ENST00000340648	ENSG00000160208	protein_coding	3,4	CDS	chr21	+	43672323;43673870	43672365;43673912	334	419	4	0.368231	0.0294209	0.447405	50	86
RRP1B	ENST00000340648	ENSG00000160208	protein_coding	4,5	CDS	chr21	+	43673913;43674636	43673955;43674696	420	523	5	0.302449	0.0287617	0.507783	50	104
RRP1B	ENST00000340648	ENSG00000160208	protein_coding	6,7,8	CDS	chr21	+	43675147;43676272;43676733	43675163;43676336;43676746	638	733	7	0.293165	0.0279078	0.53384	50	96
RRP1B	ENST00000340648	ENSG00000160208	protein_coding	8,9	CDS	chr21	+	43676858;43683279	43676914;43683304	845	927	9	0.329558	0.0289857	0.618719	50	83
RRP1B	ENST00000340648	ENSG00000160208	protein_coding	9,10	CDS	chr21	+	43683306;43684553	43683373;43684589	929	1033	10	0.280662	0.0288604	0.580949	50	105
RRP1B	ENST00000340648	ENSG00000160208	protein_coding	10,11	CDS	chr21	+	43684592;43685770	43684650;43685779	1036	1104	11	0.307752	0.0266737	0.364612	50	69
RRP1B	ENST00000340648	ENSG00000160208	protein_coding	11,12	CDS	chr21	+	43685780;43686804	43685789;43686888	1105	1199	12	0.268659	0.0326314	0.351759	50	95
RRP1B	ENST00000340648	ENSG00000160208	protein_coding	12,13	CDS	chr21	+	43686890;43687516	43686935;43687564	1201	1295	13	0.268298	0.0306757	0.377028	50	95
RRP1B	ENST00000340648	ENSG00000160208	protein_coding	13,14	CDS	chr21	+	43688194;43690288	43688240;43690341	1925	2025	21	0.369698	0.026782	0.544759	50	101
RRP1B	ENST00000340648	ENSG00000160208	protein_coding	14,15	CDS	chr21	+	43690424;43691439	43690440;43691497	2108	2183	23	0.348384	0.0281459	0.486878	50	76
RRP1B	ENST00000340648	ENSG00000160208	protein_coding	15,16	CDS	chr21	+	43691500;43693190	43691502;43693272	2186	2271	24	0.330267	0.0294659	0.594129	50	86
PDXK	ENST00000291565	ENSG00000160209	protein_coding	1,2	CDS	chr21	+	43719328;43734069	43719381;43734119	200	304	3	0.186124	0.0302611	0.609363	50	105
PDXK	ENST00000291565	ENSG00000160209	protein_coding	2,3	CDS	chr21	+	43734120;43741667	43734123;43741757	305	399	4	0.224885	0.032334	0.724253	50	95
PDXK	ENST00000291565	ENSG00000160209	protein_coding	3,4,5	CDS	chr21	+	43741758;43743724;43746079	43741771;43743807;43746092	400	511	5	0.265327	0.0287697	0.773753	50	112
PDXK	ENST00000291565	ENSG00000160209	protein_coding	5,6	CDS	chr21	+	43746100;43748995	43746125;43749061	519	611	6	0.226201	0.0300689	0.761164	50	93
PDXK	ENST00000291565	ENSG00000160209	protein_coding	6,7,8	CDS	chr21	+	43749062;43750500;43752518	43749080;43750545;43752551	612	710	7	0.233265	0.0283137	0.628343	50	99
PDXK	ENST00000291565	ENSG00000160209	protein_coding	8,9	CDS	chr21	+	43752552;43753583	43752629;43753599	711	805	8	0.378875	0.0257295	0.893965	50	95
PDXK	ENST00000291565	ENSG00000160209	protein_coding	9,10,11	CDS	chr21	+	43753708;43755698;43755951	43753719;43755764;43755963	914	1005	10	0.212006	0.0276899	0.633816	50	92
CSTB	ENST00000291568	ENSG00000160213	protein_coding	2,3	CDS	chr21	-	43774251;43774658	43774330;43774667	198	287	3	0.275093	0.0340173	0.679474	50	90
CSTB	ENST00000291568	ENSG00000160213	protein_coding	1,2	CDS	chr21	-	43774668;43776204	43774759;43776208	101	197	2	0.211795	0.0373382	0.545266	50	97
RRP1	ENST00000497547	ENSG00000160214	protein_coding	1,2	CDS	chr21	+	43789700;43791350	43789762;43791391	124	228	2	0.293784	0.033093	0.484813	50	105
RRP1	ENST00000497547	ENSG00000160214	protein_coding	2,3,4	CDS	chr21	+	43791398;43792672;43793319	43791432;43792729;43793321	235	330	3	0.322639	0.0285836	0.26644	50	96
RRP1	ENST00000497547	ENSG00000160214	protein_coding	4,5	CDS	chr21	+	43793322;43795189	43793404;43795209	331	434	4	0.329738	0.0287562	0.321899	50	104
RRP1	ENST00000497547	ENSG00000160214	protein_coding	5,6	CDS	chr21	+	43795211;43797422	43795250;43797478	436	532	5	0.302142	0.0292564	0.383357	50	97
RRP1	ENST00000497547	ENSG00000160214	protein_coding	6,7	CDS	chr21	+	43797481;43797631	43797551;43797649	535	624	6	0.303804	0.0282485	0.461311	50	90
RRP1	ENST00000497547	ENSG00000160214	protein_coding	7,8	CDS	chr21	+	43797652;43797907	43797695;43797963	627	727	7	0.392981	0.0271702	0.496115	50	101
RRP1	ENST00000497547	ENSG00000160214	protein_coding	8,9	CDS	chr21	+	43798074;43799570	43798100;43799646	838	941	9	0.328799	0.0298692	0.552794	50	104
RRP1	ENST00000497547	ENSG00000160214	protein_coding	9,10	CDS	chr21	+	43799647;43800517	43799649;43800601	942	1029	10	0.273117	0.0321564	0.271913	50	88
RRP1	ENST00000497547	ENSG00000160214	protein_coding	10,11,12	CDS	chr21	+	43800602;43800862;43802274	43800614;43800881;43802342	1030	1131	11	0.305048	0.0324227	0.337393	50	102
RRP1	ENST00000497547	ENSG00000160214	protein_coding	12,13	CDS	chr21	+	43802343;43803512	43802387;43803565	1132	1230	12	0.295353	0.039517	0.627459	50	99
TRAPPC10	ENST00000291574	ENSG00000160218	protein_coding	1,2,3	CDS	chr21	+	44012557;44032091;44037792	44012560;44032172;44037802	249	345	3	0.329722	0.0256558	0.307498	50	97
TRAPPC10	ENST00000291574	ENSG00000160218	protein_coding	3,4	CDS	chr21	+	44037896;44052280	44037927;44052341	439	532	5	0.256046	0.0291073	0.248103	50	94
TRAPPC10	ENST00000291574	ENSG00000160218	protein_coding	4,5	CDS	chr21	+	44052426;44055698	44052476;44055802	617	772	7	0.358566	0.0282875	0.32832	50	156
TRAPPC10	ENST00000291574	ENSG00000160218	protein_coding	5,6	CDS	chr21	+	44055803;44059103	44055893;44059133	773	894	8	0.358204	0.0232746	0.484603	50	122
TRAPPC10	ENST00000291574	ENSG00000160218	protein_coding	6,7	CDS	chr21	+	44059134;44063538	44059214;44063613	895	1051	9	0.420681	0.022166	0.39442	50	157
TRAPPC10	ENST00000291574	ENSG00000160218	protein_coding	7,8	CDS	chr21	+	44063615;44074324	44063785;44074332	1053	1232	10	0.480949	0.0220105	0.575368	50	180
TRAPPC10	ENST00000291574	ENSG00000160218	protein_coding	8,9	CDS	chr21	+	44074453;44075039	44074470;44075115	1353	1447	12	0.352068	0.0293222	0.310093	50	95
TRAPPC10	ENST00000291574	ENSG00000160218	protein_coding	9,10	CDS	chr21	+	44075116;44076552	44075153;44076624	1448	1558	13	0.338386	0.0316076	0.288465	50	111
TRAPPC10	ENST00000291574	ENSG00000160218	protein_coding	15,16	CDS	chr21	+	44084252;44086802	44084263;44086841	2554	2605	18	0.38112	0.0230462	0.449742	26	52
PFKL	ENST00000349048	ENSG00000141959	protein_coding	1,2,3	CDS	chr21	+	44300187;44306681;44311006	44300190;44306754;44311042	135	249	2	0.331717	0.0268308	0.578854	50	115
PFKL	ENST00000349048	ENSG00000141959	protein_coding	3,4	CDS	chr21	+	44311043;44312105	44311083;44312154	250	340	3	0.332536	0.0275027	0.545581	50	91
PFKL	ENST00000349048	ENSG00000141959	protein_coding	4,5	CDS	chr21	+	44312248;44312978	44312294;44313030	434	533	5	0.296107	0.0268119	0.507383	50	100
PFKL	ENST00000349048	ENSG00000141959	protein_coding	5,6,7	CDS	chr21	+	44313122;44313638;44313913	44313143;44313682;44313940	625	719	7	0.349442	0.0250725	0.644931	50	95
PFKL	ENST00000349048	ENSG00000141959	protein_coding	7,8	CDS	chr21	+	44313942;44316244	44314021;44316280	721	837	8	0.27296	0.0297908	0.553203	50	117
PFKL	ENST00000349048	ENSG00000141959	protein_coding	8,9	CDS	chr21	+	44316282;44316432	44316339;44316480	839	945	9	0.305588	0.0286474	0.586173	50	107
PFKL	ENST00000349048	ENSG00000141959	protein_coding	9,10	CDS	chr21	+	44316481;44318470	44316524;44318528	946	1048	10	0.304349	0.0260423	0.558799	50	103
PFKL	ENST00000349048	ENSG00000141959	protein_coding	10,11	CDS	chr21	+	44318531;44319351	44318595;44319382	1051	1147	11	0.305425	0.0281044	0.674067	50	97
PFKL	ENST00000349048	ENSG00000141959	protein_coding	11,12	CDS	chr21	+	44319384;44320084	44319415;44320137	1149	1234	12	0.350364	0.0235627	0.401189	50	86
PFKL	ENST00000349048	ENSG00000141959	protein_coding	12,13	CDS	chr21	+	44320138;44321729	44320147;44321824	1235	1340	13	0.391424	0.0238385	0.546991	50	106
PFKL	ENST00000349048	ENSG00000141959	protein_coding	13,14	CDS	chr21	+	44321825;44322133	44321875;44322198	1341	1457	14	0.318293	0.0305521	0.580315	50	117
PFKL	ENST00000349048	ENSG00000141959	protein_coding	14,15,16	CDS	chr21	+	44322199;44322962;44323766	44322203;44323049;44323787	1458	1572	15	0.281832	0.0276331	0.524071	50	115
PFKL	ENST00000349048	ENSG00000141959	protein_coding	16,17	CDS	chr21	+	44323883;44324491	44323918;44324553	1668	1766	17	0.300941	0.0264805	0.634145	50	99
PFKL	ENST00000349048	ENSG00000141959	protein_coding	17,18	CDS	chr21	+	44324554;44324856	44324655;44324859	1767	1872	18	0.345037	0.027074	0.752324	50	106
PFKL	ENST00000349048	ENSG00000141959	protein_coding	18,19	CDS	chr21	+	44324860;44325153	44324917;44325189	1873	1967	19	0.235069	0.0331846	0.521004	50	95
PFKL	ENST00000349048	ENSG00000141959	protein_coding	19,20	CDS	chr21	+	44325190;44325961	44325264;44325977	1968	2059	20	0.326543	0.025611	0.659665	50	92
PFKL	ENST00000349048	ENSG00000141959	protein_coding	20,21	CDS	chr21	+	44325978;44326159	44326060;44326189	2060	2173	21	0.290462	0.0306494	0.56322	50	114
PFKL	ENST00000349048	ENSG00000141959	protein_coding	21,22	CDS	chr21	+	44326190;44326715	44326264;44326732	2174	2266	22	0.34245	0.0288772	0.589649	50	93
TRPM2	ENST00000300482	ENSG00000142185	protein_coding	20,21	CDS	chr21	+	44406716;44413891	44406765;44413922	3126	3207	2	0.294146	0.0289514	0.425531	50	82
TRPM2	ENST00000300482	ENSG00000142185	protein_coding	21,22	CDS	chr21	+	44414010;44417927	44414074;44417940	3295	3373	4	0.329054	0.0264931	0.481329	50	79
TRPM2	ENST00000300482	ENSG00000142185	protein_coding	22,23	CDS	chr21	+	44418028;44418423	44418108;44418425	3461	3544	6	0.344141	0.0287183	0.367047	50	84
TRPM2	ENST00000300482	ENSG00000142185	protein_coding	23,24	CDS	chr21	+	44418513;44423645	44418555;44423692	3632	3722	8	0.314824	0.0276252	0.557617	50	91
TRPM2	ENST00000300482	ENSG00000142185	protein_coding	24,25	CDS	chr21	+	44423696;44424852	44423732;44424914	3726	3825	9	0.370905	0.0194969	0.581243	50	100
TRPM2	ENST00000300482	ENSG00000142185	protein_coding	25,26	CDS	chr21	+	44424916;44425670	44424939;44425743	3827	3924	10	0.352714	0.0236742	0.579201	50	98
TRPM2	ENST00000300482	ENSG00000142185	protein_coding	27,28	CDS	chr21	+	44426660;44427010	44426736;44427021	4009	4097	12	0.375124	0.0245699	0.557506	50	89
TRPM2	ENST00000300482	ENSG00000142185	protein_coding	28,29	CDS	chr21	+	44427022;44435131	44427111;44435136	4098	4193	13	0.413029	0.0227164	0.492476	50	96
TRPM2	ENST00000300482	ENSG00000142185	protein_coding	29,30	CDS	chr21	+	44435137;44437062	44435217;44437076	4194	4289	14	0.35883	0.0263093	0.657636	50	96
TRPM2	ENST00000300482	ENSG00000142185	protein_coding	30,31	CDS	chr21	+	44437079;44439067	44437167;44439081	4292	4395	15	0.318883	0.02443	0.652371	50	104
TRPM2	ENST00000300482	ENSG00000142185	protein_coding	31,32	CDS	chr21	+	44439086;44440789	44439168;44440811	4400	4505	16	0.291775	0.028992	0.664119	50	106
TRPM2	ENST00000300482	ENSG00000142185	protein_coding	32,33	CDS	chr21	+	44440904;44441692	44440905;44441776	4598	4684	18	0.386868	0.0235995	0.66844	50	87
UBE2G2	ENST00000345496	ENSG00000184787	protein_coding	5,6	CDS	chr21	-	44771397;44773547	44771489;44773549	455	550	5	0.34319	0.0290742	0.328099	50	96
UBE2G2	ENST00000345496	ENSG00000184787	protein_coding	4,5	CDS	chr21	-	44773664;44777299	44773687;44777371	244	340	3	0.277906	0.0318721	0.296807	50	97
UBE2G2	ENST00000345496	ENSG00000184787	protein_coding	2,3,4	CDS	chr21	-	44777372;44787920;44788060	44777417;44787965;44788080	131	243	2	0.333448	0.0274964	0.415604	50	113
UBE2G2	ENST00000345496	ENSG00000184787	protein_coding	1,2	5'UTR,CDS	chr21	-	44788081;44801706	44788095;44801794	27	130	1	0.320745	0.0316066	0.43029	50	104
SUMO3	ENST00000332859	ENSG00000184900	protein_coding	3,4	CDS	chr21	-	44806974;44809047	44807040;44809071	292	383	4	0.248701	0.0283807	0.886738	50	92
SUMO3	ENST00000332859	ENSG00000184900	protein_coding	2,3	CDS	chr21	-	44809073;44813976	44809118;44814026	194	290	3	0.216392	0.0304939	0.807413	50	97
SUMO3	ENST00000332859	ENSG00000184900	protein_coding	1,2	CDS	chr21	-	44814027;44817948	44814104;44817968	95	193	2	0.208622	0.0325646	0.824243	50	99
PTTG1IP	ENST00000330938	ENSG00000183255	protein_coding	5,6	CDS,3'UTR	chr21	-	44851581;44855210	44851627;44855242	538	617	6	0.270937	0.0286131	0.736289	50	80
PTTG1IP	ENST00000330938	ENSG00000183255	protein_coding	4,5	CDS	chr21	-	44855243;44856193	44855256;44856288	428	537	5	0.206102	0.0344483	0.811371	50	110
PTTG1IP	ENST00000330938	ENSG00000183255	protein_coding	3,4	CDS	chr21	-	44856291;44861163	44856364;44861210	304	425	4	0.26864	0.0283337	0.881201	50	122
PTTG1IP	ENST00000330938	ENSG00000183255	protein_coding	2,3	CDS	chr21	-	44861211;44865395	44861271;44865427	210	303	3	0.257889	0.0311957	0.749173	50	94
PTTG1IP	ENST00000330938	ENSG00000183255	protein_coding	1,2	CDS	chr21	-	44865428;44873502	44865447;44873582	109	209	2	0.23306	0.0331748	0.716951	50	101
SLX9	ENST00000397826	ENSG00000160256	protein_coding	1,2	CDS	chr21	+	44940159;44943684	44940186;44943739	148	231	2	0.354287	0.0283573	0.484784	50	84
SLX9	ENST00000397826	ENSG00000160256	protein_coding	2,3	CDS	chr21	+	44943740;44960100	44943792;44960156	232	341	3	0.341005	0.0329033	0.546146	50	110
SLX9	ENST00000397826	ENSG00000160256	protein_coding	3,4	CDS	chr21	+	44960157;44967034	44960168;44967136	342	456	4	0.363936	0.0278341	0.386257	50	115
SLX9	ENST00000397826	ENSG00000160256	protein_coding	4,5	CDS	chr21	+	44967137;44973197	44967181;44973245	457	550	5	0.358784	0.02975	0.38642	50	94
SLX9	ENST00000397826	ENSG00000160256	protein_coding	5,6	CDS	chr21	+	44973247;44976680	44973265;44976774	552	665	6	0.327132	0.0269187	0.198783	38	114
PICSAR	ENST00000615826	ENSG00000275874	lncRNA	1,2	lncRNA	chr21	-	44999649;45004444	44999656;45004542	186	292	1	0.383351	0.0258669	0.453503	50	107
POFUT2	ENST00000349485	ENSG00000186866	protein_coding	7,8	CDS	chr21	-	45267628;45269839	45267713;45269853	1022	1122	3	0.379131	0.0255434	0.395794	50	101
COL6A1	ENST00000361866	ENSG00000142156	protein_coding	1,2	5'UTR,CDS	chr21	+	45981846;45982634	45981947;45982634	77	179	1	0.338021	0.0258362	0.303455	50	103
COL6A1	ENST00000361866	ENSG00000142156	protein_coding	2,3	CDS	chr21	+	45982736;45984269	45982763;45984338	281	378	3	0.279171	0.0350275	0.310924	50	98
COL6A1	ENST00000361866	ENSG00000142156	protein_coding	3,4	CDS	chr21	+	45984428;45986526	45984469;45986585	468	569	5	0.312865	0.0306077	0.526453	50	102
COL6A1	ENST00000361866	ENSG00000142156	protein_coding	5,6,7,8	CDS	chr21	+	45987035;45987155;45987499;45987610	45987072;45987175;45987519;45987614	761	845	8	0.331402	0.0276915	0.617038	50	85
COL6A1	ENST00000361866	ENSG00000142156	protein_coding	8,9,10	CDS	chr21	+	45987615;45989084;45989608	45987654;45989137;45989613	846	945	9	0.321173	0.0319613	0.607366	50	100
COL6A1	ENST00000361866	ENSG00000142156	protein_coding	10,13,14,15	CDS	chr21	+	45989614;45990378;45990773;45990979	45989652;45990422;45990826;45990992	946	1151	10	0.352925	0.0293531	0.679306	50	206
COL6A1	ENST00000361866	ENSG00000142156	protein_coding	15,16	CDS	chr21	+	45990993;45992010	45991041;45992062	1152	1253	11	0.311527	0.0321064	0.560543	50	102
COL6A1	ENST00000361866	ENSG00000142156	protein_coding	16,17,18,19	CDS	chr21	+	45992066;45992164;45992363;45992748	45992072;45992217;45992398;45992753	1257	1359	12	0.32649	0.0313104	0.519544	50	103
COL6A1	ENST00000361866	ENSG00000142156	protein_coding	19,20	CDS	chr21	+	45992754;45994167	45992810;45994207	1360	1457	13	0.292828	0.0333044	0.413437	50	98
COL6A1	ENST00000361866	ENSG00000142156	protein_coding	20,21,22	CDS	chr21	+	45994208;45997421;45997700	45994229;45997483;45997717	1458	1560	14	0.338144	0.0295743	0.502423	50	103
COL6A1	ENST00000361866	ENSG00000142156	protein_coding	22,23,24	CDS	chr21	+	45997720;45998121;45998398	45997762;45998171;45998402	1563	1661	15	0.399795	0.0265302	0.679496	50	99
COL6A1	ENST00000361866	ENSG00000142156	protein_coding	24,25	CDS	chr21	+	45998404;45998897	45998433;45998958	1663	1754	16	0.389224	0.0377939	0.966794	50	92
COL6A1	ENST00000361866	ENSG00000142156	protein_coding	26,27	CDS	chr21	+	45999153;45999657	45999218;45999671	1756	1836	17	0.340451	0.0310254	0.686788	50	81
COL6A1	ENST00000361866	ENSG00000142156	protein_coding	27,28,29,30	CDS	chr21	+	45999672;46000331;46000759;46001253	45999692;46000367;46000767;46001288	1837	1939	18	0.29641	0.0284096	0.277819	50	103
COL6A1	ENST00000361866	ENSG00000142156	protein_coding	30,31	CDS	chr21	+	46001292;46001961	46001386;46001965	1943	2042	19	0.295797	0.0292481	0.469402	50	100
COL6A1	ENST00000361866	ENSG00000142156	protein_coding	31,32	CDS	chr21	+	46002063;46002218	46002070;46002303	2140	2233	21	0.320958	0.028648	0.575356	50	94
COL6A1	ENST00000361866	ENSG00000142156	protein_coding	32,33	CDS	chr21	+	46002383;46002527	46002401;46002604	2313	2409	23	0.349437	0.0318772	0.69147	50	97
COL6A1	ENST00000361866	ENSG00000142156	protein_coding	33,34,35	CDS	chr21	+	46002699;46003120;46003391	46002710;46003149;46003579	2504	2734	25	0.32843	0.027619	0.522979	50	231
COL6A2	ENST00000300527	ENSG00000142173	protein_coding	1,2	5'UTR,CDS	chr21	+	46098148;46111450	46098173;46111527	37	140	1	0.351143	0.0266312	0.403648	50	104
COL6A2	ENST00000300527	ENSG00000142173	protein_coding	2,3	CDS	chr21	+	46111528;46111979	46111591;46111989	141	215	2	0.347208	0.0269822	0.48975	50	75
COL6A2	ENST00000300527	ENSG00000142173	protein_coding	3,4,5	CDS	chr21	+	46112528;46112804;46114008	46112577;46112824;46114012	754	829	9	0.221933	0.0335867	0.34906	50	76
COL6A2	ENST00000300527	ENSG00000142173	protein_coding	5,6	CDS	chr21	+	46114013;46115872	46114073;46115911	830	930	10	0.265057	0.032628	0.656997	50	101
COL6A2	ENST00000300527	ENSG00000142173	protein_coding	6,7,8,9	CDS	chr21	+	46115912;46116009;46116377;46116651	46115925;46116053;46116403;46116664	931	1030	11	0.270924	0.0303701	0.560555	50	100
COL6A2	ENST00000300527	ENSG00000142173	protein_coding	9,10,11	CDS	chr21	+	46116665;46116770;46117400	46116677;46116814;46117442	1031	1131	12	0.294151	0.0325574	0.595142	50	101
COL6A2	ENST00000300527	ENSG00000142173	protein_coding	11,12,13	CDS	chr21	+	46117443;46117874;46118614	46117453;46117936;46118637	1132	1229	13	0.305509	0.0317366	0.652297	50	98
COL6A2	ENST00000300527	ENSG00000142173	protein_coding	13,14	CDS	chr21	+	46118638;46119030	46118676;46119090	1230	1329	14	0.293483	0.0306795	0.608192	50	100
COL6A2	ENST00000300527	ENSG00000142173	protein_coding	14,15	CDS	chr21	+	46119091;46119788	46119119;46119848	1330	1419	15	0.367588	0.0268145	0.628487	50	90
COL6A2	ENST00000300527	ENSG00000142173	protein_coding	15,16,17	CDS	chr21	+	46119849;46120515;46121061	46119850;46120577;46121094	1420	1518	16	0.321158	0.0297417	0.471801	50	99
COL6A2	ENST00000300527	ENSG00000142173	protein_coding	17,18,19	CDS	chr21	+	46121095;46121556;46122108	46121123;46121618;46122113	1519	1616	17	0.309476	0.0316045	0.523584	50	98
COL6A2	ENST00000300527	ENSG00000142173	protein_coding	19,20	CDS	chr21	+	46122114;46122496	46122158;46122530	1617	1696	18	0.309135	0.0288556	0.635468	50	80
COL6A2	ENST00000300527	ENSG00000142173	protein_coding	21,22	CDS	chr21	+	46122877;46124651	46122937;46124693	1700	1803	19	0.306675	0.0308716	0.587117	50	104
COL6A2	ENST00000300527	ENSG00000142173	protein_coding	22,23,24,25	CDS	chr21	+	46124695;46124885;46125266;46125465	46124713;46124920;46125311;46125465	1805	1906	20	0.264978	0.0241255	0.508051	50	102
COL6A2	ENST00000300527	ENSG00000142173	protein_coding	25,26	CDS	chr21	+	46125566;46125785	46125617;46125834	2007	2108	22	0.340805	0.0285587	0.591233	50	102
COL6A2	ENST00000300527	ENSG00000142173	protein_coding	26,27,28	CDS	chr21	+	46126209;46126503;46131954	46126237;46126541;46132091	2483	2688	27	0.319903	0.0286567	0.420318	50	206
LSS	ENST00000356396	ENSG00000160285	protein_coding	21,22	CDS	chr21	-	46191191;46191881	46191235;46191929	2096	2189	21	0.288909	0.0315018	0.502595	50	94
LSS	ENST00000356396	ENSG00000160285	protein_coding	20,21	CDS	chr21	-	46191932;46194491	46191959;46194564	1992	2093	20	0.274346	0.0284493	0.546353	50	102
LSS	ENST00000356396	ENSG00000160285	protein_coding	19,20	CDS	chr21	-	46194566;46195676	46194661;46195698	1872	1990	19	0.369288	0.0246232	0.767873	50	119
LSS	ENST00000356396	ENSG00000160285	protein_coding	18,19	CDS	chr21	-	46195702;46196202	46195756;46196262	1753	1868	18	0.335256	0.024725	0.651714	50	116
LSS	ENST00000356396	ENSG00000160285	protein_coding	17,18	CDS	chr21	-	46196263;46205836	46196267;46205930	1653	1752	17	0.299417	0.0282032	0.468163	50	100
LSS	ENST00000356396	ENSG00000160285	protein_coding	16,17	CDS	chr21	-	46205933;46206672	46205941;46206765	1548	1650	16	0.310744	0.0299917	0.461476	50	103
LSS	ENST00000356396	ENSG00000160285	protein_coding	15,16	CDS	chr21	-	46206768;46207428	46206768;46207530	1442	1545	15	0.345565	0.0268259	0.623982	50	104
LSS	ENST00000356396	ENSG00000160285	protein_coding	14,15	CDS	chr21	-	46207531;46208251	46207577;46208298	1347	1441	14	0.320218	0.0308035	0.438729	50	95
LSS	ENST00000356396	ENSG00000160285	protein_coding	12,13,14	CDS	chr21	-	46208299;46209554;46210688	46208301;46209625;46210715	1244	1346	13	0.333436	0.0288919	0.533231	50	103
LSS	ENST00000356396	ENSG00000160285	protein_coding	10,11,12	CDS	chr21	-	46210716;46213025;46213738	46210744;46213052;46213772	1152	1243	12	0.265391	0.0291159	0.362575	50	92
LSS	ENST00000356396	ENSG00000160285	protein_coding	9,10	CDS	chr21	-	46213773;46215180	46213835;46215204	1064	1151	11	0.361477	0.0258664	0.712702	50	88
LSS	ENST00000356396	ENSG00000160285	protein_coding	8,9	CDS	chr21	-	46215294;46215685	46215298;46215776	878	974	9	0.340836	0.027992	0.575896	50	97
LSS	ENST00000356396	ENSG00000160285	protein_coding	7,8	CDS	chr21	-	46215777;46216389	46215793;46216473	776	877	8	0.3507	0.0277082	0.706963	50	102
LSS	ENST00000356396	ENSG00000160285	protein_coding	6,7	CDS	chr21	-	46216476;46219476	46216524;46219521	679	773	7	0.287943	0.0293193	0.403914	50	95
LSS	ENST00000356396	ENSG00000160285	protein_coding	5,6	CDS	chr21	-	46219522;46221854	46219572;46221918	563	678	6	0.287354	0.0323345	0.547715	50	116
LSS	ENST00000356396	ENSG00000160285	protein_coding	4,5	CDS	chr21	-	46221920;46222630	46221975;46222688	447	561	5	0.257011	0.0305991	0.577843	50	115
LSS	ENST00000356396	ENSG00000160285	protein_coding	3,4	CDS	chr21	-	46222689;46227552	46222738;46227602	346	446	4	0.290656	0.0297288	0.572714	50	101
LSS	ENST00000356396	ENSG00000160285	protein_coding	2,3	CDS	chr21	-	46227605;46228434	46227690;46228449	242	343	3	0.269249	0.0325658	0.540953	50	102
LSS	ENST00000356396	ENSG00000160285	protein_coding	1,2	5'UTR,CDS	chr21	-	46228544;46228732	46228599;46228762	61	147	1	0.2969	0.0286299	0.605147	50	87
MCM3AP	ENST00000397708	ENSG00000160294	protein_coding	28,29	CDS	chr21	-	46235355;46236829	46235426;46236844	6024	6111	57	0.343527	0.0291319	0.379314	50	88
MCM3AP	ENST00000397708	ENSG00000160294	protein_coding	27,28	CDS	chr21	-	46236943;46240811	46236979;46240890	5809	5925	55	0.391148	0.0252764	0.612961	50	117
MCM3AP	ENST00000397708	ENSG00000160294	protein_coding	26,27	CDS	chr21	-	46240985;46242802	46241017;46242873	5610	5714	53	0.381776	0.0287833	0.571636	50	105
MCM3AP	ENST00000397708	ENSG00000160294	protein_coding	25,26	CDS	chr21	-	46242874;46243465	46242931;46243509	5507	5609	52	0.398517	0.0242697	0.52604	50	103
MCM3AP	ENST00000397708	ENSG00000160294	protein_coding	24,25	CDS	chr21	-	46243722;46244807	46243722;46244944	5156	5294	49	0.519737	0.0214429	0.620294	50	139
MCM3AP	ENST00000397708	ENSG00000160294	protein_coding	23,24	CDS	chr21	-	46245120;46246307	46245197;46246326	4883	4980	47	0.434215	0.0230341	0.391922	50	98
MCM3AP	ENST00000397708	ENSG00000160294	protein_coding	22,23	CDS	chr21	-	46246329;46246628	46246404;46246654	4778	4880	46	0.462331	0.0245508	0.647781	50	103
MCM3AP	ENST00000397708	ENSG00000160294	protein_coding	21,22	CDS	chr21	-	46246872;46251529	46246886;46251623	4451	4560	43	0.386222	0.023455	0.464943	50	110
MCM3AP	ENST00000397708	ENSG00000160294	protein_coding	20,21	CDS	chr21	-	46251624;46254392	46251682;46254458	4325	4450	42	0.29517	0.0301558	0.424798	50	126
MCM3AP	ENST00000397708	ENSG00000160294	protein_coding	19,20	CDS	chr21	-	46254459;46254776	46254526;46254813	4219	4324	41	0.346015	0.0236065	0.512399	50	106
MCM3AP	ENST00000397708	ENSG00000160294	protein_coding	18,19	CDS	chr21	-	46254814;46256789	46254844;46256850	4126	4218	40	0.421747	0.0227963	0.602417	50	93
MCM3AP	ENST00000397708	ENSG00000160294	protein_coding	17,18	CDS	chr21	-	46256957;46258939	46256986;46259000	3928	4019	38	0.362381	0.0267935	0.733949	50	92
MCM3AP	ENST00000397708	ENSG00000160294	protein_coding	16,17	CDS	chr21	-	46259001;46260793	46259091;46260818	3811	3927	37	0.379411	0.0248621	0.656694	50	117
MCM3AP	ENST00000397708	ENSG00000160294	protein_coding	15,16	CDS	chr21	-	46260826;46261280	46260906;46261315	3687	3803	36	0.29325	0.0351236	0.542899	50	117
MCM3AP	ENST00000397708	ENSG00000160294	protein_coding	14,15	CDS	chr21	-	46261317;46264117	46261411;46264131	3576	3685	35	0.32939	0.0290358	0.570401	50	110
MCM3AP	ENST00000397708	ENSG00000160294	protein_coding	13,14	CDS	chr21	-	46264132;46265321	46264217;46265346	3464	3575	34	0.3662	0.0255188	0.563828	50	112
MCM3AP	ENST00000397708	ENSG00000160294	protein_coding	12,13	CDS	chr21	-	46265438;46265925	46265523;46265935	3276	3372	32	0.513383	0.0203744	0.464654	50	97
MCM3AP	ENST00000397708	ENSG00000160294	protein_coding	11,12	CDS	chr21	-	46266139;46266982	46266166;46267088	2938	3072	29	0.437136	0.0226115	0.193204	50	135
MCM3AP	ENST00000397708	ENSG00000160294	protein_coding	10,11	CDS	chr21	-	46267090;46270401	46267142;46270501	2783	2936	28	0.357238	0.0298718	0.473082	50	154
MCM3AP	ENST00000397708	ENSG00000160294	protein_coding	9,10	CDS	chr21	-	46270504;46272561	46270563;46272597	2684	2780	27	0.397927	0.0279786	0.573451	50	97
MCM3AP	ENST00000397708	ENSG00000160294	protein_coding	8,9	CDS	chr21	-	46272795;46273388	46272829;46273452	2387	2486	24	0.369932	0.0241443	0.487393	50	100
MCM3AP	ENST00000397708	ENSG00000160294	protein_coding	7,8	CDS	chr21	-	46273545;46275186	46273585;46275244	2195	2294	22	0.41646	0.0244781	0.411379	50	100
MCM3AP	ENST00000397708	ENSG00000160294	protein_coding	6,7	CDS	chr21	-	46275248;46277527	46275325;46277552	2088	2191	21	0.308141	0.0282795	0.339234	50	104
MCM3AP	ENST00000397708	ENSG00000160294	protein_coding	5,6	CDS	chr21	-	46277654;46279993	46277717;46280014	1901	1986	19	0.356733	0.0265166	0.556945	50	86
MCM3AP	ENST00000397708	ENSG00000160294	protein_coding	4,5	CDS	chr21	-	46280111;46280497	46280137;46280555	1719	1804	17	0.332739	0.0331429	0.298592	50	86
MCM3AP	ENST00000397708	ENSG00000160294	protein_coding	3,4	CDS	chr21	-	46280557;46283615	46280575;46283695	1618	1717	16	0.332855	0.0274522	0.445804	50	100
MCM3AP	ENST00000397708	ENSG00000160294	protein_coding	2,3	CDS	chr21	-	46283785;46284068	46283838;46284096	1446	1528	14	0.302132	0.0330087	0.302915	50	83
MCM3AP	ENST00000397708	ENSG00000160294	protein_coding	1,2	5'UTR	chr21	-	46285305;46286151	46285394;46286157	141	237	1	0.321314	0.0302147	0.435409	50	97
PCNT	ENST00000359568	ENSG00000160299	protein_coding	5,6	CDS	chr21	+	46346955;46347457	46346998;46347511	1006	1104	5	0.288008	0.0358793	0.379865	50	99
PCNT	ENST00000359568	ENSG00000160299	protein_coding	7,8	CDS	chr21	+	46349103;46349684	46349186;46349688	1197	1285	7	0.317794	0.0321493	0.337803	50	89
PCNT	ENST00000359568	ENSG00000160299	protein_coding	8,9	CDS	chr21	+	46349791;46351429	46349820;46351478	1388	1467	9	0.350087	0.0376788	0.246693	50	80
PCNT	ENST00000359568	ENSG00000160299	protein_coding	9,10	CDS	chr21	+	46351479;46353104	46351540;46353144	1468	1570	10	0.305757	0.0291338	0.114005	50	103
PCNT	ENST00000359568	ENSG00000160299	protein_coding	10,12	CDS	chr21	+	46353248;46355452	46353326;46355559	1674	1942	12	0.441259	0.0270981	0.544097	50	269
PCNT	ENST00000359568	ENSG00000160299	protein_coding	12,13	CDS	chr21	+	46355562;46356974	46355626;46357037	1945	2073	13	0.395963	0.0285528	0.566387	50	129
PCNT	ENST00000359568	ENSG00000160299	protein_coding	13,14	CDS	chr21	+	46357038;46363480	46357191;46363492	2074	2240	14	0.38517	0.0312004	0.382412	50	167
PCNT	ENST00000359568	ENSG00000160299	protein_coding	20,21	CDS	chr21	+	46390779;46391164	46390832;46391319	4023	4232	22	0.396693	0.0277305	0.465978	50	210
PCNT	ENST00000359568	ENSG00000160299	protein_coding	23,24,25	CDS	chr21	+	46398065;46398235;46399590	46398130;46398255;46399607	4571	4675	23	0.461223	0.023759	0.545292	50	105
PCNT	ENST00000359568	ENSG00000160299	protein_coding	25,26	CDS	chr21	+	46399792;46401551	46399796;46401642	4860	4956	26	0.378454	0.0273798	0.353343	50	97
PCNT	ENST00000359568	ENSG00000160299	protein_coding	26,27	CDS	chr21	+	46401644;46402331	46401721;46402349	4958	5054	27	0.322941	0.0341336	0.528044	50	97
PCNT	ENST00000359568	ENSG00000160299	protein_coding	43,44	CDS	chr21	+	46440950;46442497	46441084;46442517	9562	9717	30	0.333439	0.0310173	0.409201	50	156
PRMT2	ENST00000355680	ENSG00000160310	protein_coding	1,3	5'UTR	chr21	+	46635679;46636896	46635763;46636907	6	211	1	0.382423	0.0261929	0.605418	50	206
PRMT2	ENST00000355680	ENSG00000160310	protein_coding	3,4	5'UTR,CDS	chr21	+	46636908;46643535	46636990;46643540	212	300	2	0.264182	0.0345691	0.936471	50	89
PRMT2	ENST00000355680	ENSG00000160310	protein_coding	4,5	CDS	chr21	+	46643542;46644306	46643639;46644309	302	403	3	0.338713	0.0243515	0.726701	50	102
PRMT2	ENST00000355680	ENSG00000160310	protein_coding	5,6	CDS	chr21	+	46644433;46648458	46644488;46648493	527	618	5	0.303794	0.027686	0.791853	50	92
PRMT2	ENST00000355680	ENSG00000160310	protein_coding	6,7	CDS	chr21	+	46648587;46649575	46648619;46649649	712	819	7	0.321468	0.0219516	0.677821	50	108
PRMT2	ENST00000355680	ENSG00000160310	protein_coding	7,8	CDS	chr21	+	46649650;46658745	46649739;46658782	820	947	8	0.417077	0.0253305	0.761261	50	128
PRMT2	ENST00000355680	ENSG00000160310	protein_coding	8,9	CDS	chr21	+	46658899;46660833	46658920;46660902	1064	1155	10	0.297162	0.0305732	0.339706	50	92
PRMT2	ENST00000355680	ENSG00000160310	protein_coding	11,12	CDS,3'UTR	chr21	+	46663539;46664295	46663554;46664390	1509	1620	12	0.399608	0.0258903	0.25279	57	112
ENSG00000279208	ENST00000624041	ENSG00000279208	unprocessed_pseudogene	3,4	other	chr21	-	9369285;9373947	9369326;9374032	641	768	8	0.29023	0.0246903	0.479205	73	128
ENSG00000279208	ENST00000624041	ENSG00000279208	unprocessed_pseudogene	2,3	other	chr21	-	9374137;9375508	9374166;9375563	451	536	6	0.281142	0.0318395	0.50292	50	86
ENSG00000279208	ENST00000624041	ENSG00000279208	unprocessed_pseudogene	1,2	other	chr21	-	9375654;9376352	9375719;9376360	286	360	4	0.24871	0.0281725	0.556394	50	75
NCOR1P4	ENST00000651618	ENSG00000279864	transcribed_processed_pseudogene	1,2	other	chr21	+	9530163;9542988	9530263;9543009	230	352	3	0.28042	0.0216254	0.915115	50	123
NCOR1P4	ENST00000651618	ENSG00000279864	transcribed_processed_pseudogene	2,3	other	chr21	+	9543100;9548818	9543108;9548916	443	550	5	0.218578	0.0274631	0.756867	50	108
ENSG00000286103	ENST00000652368	ENSG00000286103	lncRNA	2,3	lncRNA	chr21	+	9677515;9678230	9677569;9678321	299	445	3	0.369436	0.0262651	0.307087	50	147
ENSG00000286103	ENST00000652368	ENSG00000286103	lncRNA	3,4	lncRNA	chr21	+	9678324;9679515	9678353;9679577	448	540	4	0.352908	0.0268752	0.505715	50	93
ENSG00000279973	ENST00000624155	ENSG00000279973	lncRNA	2	lncRNA	chr22	+	11068019	11068152	133	266	2	0.394948	0.021918	0.490332	60	134
ENSG00000286406	ENST00000657566	ENSG00000286406	transcribed_unprocessed_pseudogene	14	other	chr22	+	11902865	11902967	2278	2380	1	0.258458	0.0312023	0.524719	50	103
ENSG00000286406	ENST00000657566	ENSG00000286406	transcribed_unprocessed_pseudogene	14	other	chr22	+	11902968	11903058	2381	2471	2	0.327398	0.0284614	0.536105	50	91
ENSG00000286406	ENST00000657566	ENSG00000286406	transcribed_unprocessed_pseudogene	14	other	chr22	+	11903059	11903141	2472	2554	3	0.319895	0.029409	0.427462	50	83
ENSG00000286406	ENST00000657566	ENSG00000286406	transcribed_unprocessed_pseudogene	15	other	chr22	+	11903788	11903859	2557	2628	4	0.372369	0.0265194	0.505956	50	72
ENSG00000286406	ENST00000657566	ENSG00000286406	transcribed_unprocessed_pseudogene	15	other	chr22	+	11903860	11903949	2629	2718	5	0.270832	0.0298068	0.299099	50	90
ENSG00000286406	ENST00000657566	ENSG00000286406	transcribed_unprocessed_pseudogene	16	other	chr22	+	11905370	11905492	2803	2925	7	0.376274	0.0201969	0.33669	50	123
ENSG00000286406	ENST00000657566	ENSG00000286406	transcribed_unprocessed_pseudogene	16	other	chr22	+	11905493	11905556	2926	2989	8	0.32259	0.0265007	0.319935	41	64
POTEH	ENST00000343518	ENSG00000198062	protein_coding	4	CDS	chr22	+	15698662	15698747	974	1059	1	0.364995	0.0276531	0.573717	50	86
POTEH	ENST00000343518	ENSG00000198062	protein_coding	11	3'UTR	chr22	+	15721361	15721461	1767	1867	5	0.374495	0.0318941	0.491209	55	101
PSLNR	ENST00000453395	ENSG00000225255	lncRNA	3	lncRNA	chr22	+	15778010	15778110	337	437	1	0.322962	0.0330723	0.317864	50	101
PSLNR	ENST00000453395	ENSG00000225255	lncRNA	3	lncRNA	chr22	+	15778117	15778267	444	594	2	0.418502	0.0237194	0.499017	70	151
ENSG00000271127	ENST00000657965	ENSG00000271127	transcribed_unprocessed_pseudogene	1	other	chr22	+	15795632	15795732	732	832	1	0.369159	0.0287489	0.449354	50	101
ENSG00000271127	ENST00000657965	ENSG00000271127	transcribed_unprocessed_pseudogene	3	other	chr22	+	15796909	15796998	1144	1233	3	0.378838	0.0218215	0.858708	50	90
ENSG00000271127	ENST00000657965	ENSG00000271127	transcribed_unprocessed_pseudogene	3	other	chr22	+	15797001	15797109	1236	1344	4	0.252258	0.0284798	0.212452	50	109
ENSG00000271127	ENST00000657965	ENSG00000271127	transcribed_unprocessed_pseudogene	3	other	chr22	+	15797737	15797836	1972	2071	6	0.330373	0.0293813	0.185853	50	100
ENSG00000271127	ENST00000657965	ENSG00000271127	transcribed_unprocessed_pseudogene	3	other	chr22	+	15797838	15797908	2073	2143	7	0.384429	0.0249965	0.0975815	40	71
DUXAP8	ENST00000447898	ENSG00000206195	lncRNA	3	lncRNA	chr22	+	15815484	15815559	211	286	3	0.33518	0.0305465	0.43182	50	76
ENSG00000272872	ENST00000608286	ENSG00000272872	lncRNA	1	lncRNA	chr22	+	15823198	15823315	2	119	1	0.261496	0.029313	0.729224	50	118
ENSG00000272872	ENST00000608286	ENSG00000272872	lncRNA	1	lncRNA	chr22	+	15823316	15823416	120	220	2	0.279101	0.0240756	0.784817	50	101
ENSG00000272872	ENST00000608286	ENSG00000272872	lncRNA	1	lncRNA	chr22	+	15823417	15823528	221	332	3	0.360112	0.024072	0.70578	50	112
ENSG00000272872	ENST00000608286	ENSG00000272872	lncRNA	1	lncRNA	chr22	+	15823529	15823663	333	467	4	0.378092	0.0272004	0.5767	62	135
DUXAP8	ENST00000447898	ENSG00000206195	lncRNA	4	lncRNA	chr22	+	15826219	15826307	371	459	5	0.296894	0.0318726	0.471024	50	89
DUXAP8	ENST00000447898	ENSG00000206195	lncRNA	4	lncRNA	chr22	+	15826310	15826403	462	555	6	0.29173	0.0260608	0.668877	50	94
DUXAP8	ENST00000447898	ENSG00000206195	lncRNA	4	lncRNA	chr22	+	15826406	15826514	558	666	7	0.256601	0.0273918	0.464661	50	109
DUXAP8	ENST00000447898	ENSG00000206195	lncRNA	4	lncRNA	chr22	+	15826769	15826857	921	1009	8	0.336382	0.0269948	0.409319	50	89
DUXAP8	ENST00000456786	ENSG00000271672	transcribed_processed_pseudogene	1	other	chr22	+	15826769	15826857	204	292	1	0.336382	0.0269948	0.409319	50	89
DUXAP8	ENST00000447898	ENSG00000206195	lncRNA	4	lncRNA	chr22	+	15826859	15826939	1011	1091	9	0.339765	0.0276318	0.62396	50	81
DUXAP8	ENST00000456786	ENSG00000271672	transcribed_processed_pseudogene	1	other	chr22	+	15826859	15826939	294	374	2	0.339765	0.0276318	0.62396	50	81
DUXAP8	ENST00000447898	ENSG00000206195	lncRNA	4	lncRNA	chr22	+	15826944	15827037	1096	1189	10	0.280266	0.0277562	0.660093	50	94
DUXAP8	ENST00000456786	ENSG00000271672	transcribed_processed_pseudogene	1	other	chr22	+	15826944	15827037	379	472	3	0.280266	0.0277562	0.660093	50	94
DUXAP8	ENST00000447898	ENSG00000206195	lncRNA	4	lncRNA	chr22	+	15827038	15827130	1190	1282	11	0.215168	0.028838	0.475512	50	93
DUXAP8	ENST00000456786	ENSG00000271672	transcribed_processed_pseudogene	1	other	chr22	+	15827038	15827130	473	565	4	0.215168	0.028838	0.475512	50	93
DUXAP8	ENST00000447898	ENSG00000206195	lncRNA	4	lncRNA	chr22	+	15827131	15827219	1283	1371	12	0.23007	0.0303702	0.307787	50	89
DUXAP8	ENST00000456786	ENSG00000271672	transcribed_processed_pseudogene	1	other	chr22	+	15827131	15827187	566	622	5	0.233002	0.0309604	0.448978	35	57
DUXAP8	ENST00000447898	ENSG00000206195	lncRNA	4	lncRNA	chr22	+	15827220	15827489	1372	1641	13	0.408858	0.0233345	0.32659	50	270
DUXAP8	ENST00000447898	ENSG00000206195	lncRNA	4	lncRNA	chr22	+	15827490	15827568	1642	1720	14	0.310276	0.0311377	0.254751	50	79
DUXAP8	ENST00000447898	ENSG00000206195	lncRNA	4	lncRNA	chr22	+	15827574	15827818	1726	1970	15	0.349864	0.0255514	0.23661	50	245
DUXAP8	ENST00000447898	ENSG00000206195	lncRNA	4	lncRNA	chr22	+	15827819	15827901	1971	2053	16	0.357248	0.0259783	0.476448	50	83
DUXAP8	ENST00000447898	ENSG00000206195	lncRNA	4	lncRNA	chr22	+	15827902	15827991	2054	2143	17	0.32648	0.025294	0.741284	50	90
DUXAP8	ENST00000447898	ENSG00000206195	lncRNA	4	lncRNA	chr22	+	15827992	15828089	2144	2241	18	0.263926	0.0270371	0.40744	50	98
DUXAP8	ENST00000447898	ENSG00000206195	lncRNA	4	lncRNA	chr22	+	15828795	15828872	2947	3024	20	0.427085	0.0238109	0.561795	50	78
DUXAP8	ENST00000447898	ENSG00000206195	lncRNA	4	lncRNA	chr22	+	15828873	15828945	3025	3097	21	0.302573	0.0265593	0.198664	50	73
DUXAP8	ENST00000447898	ENSG00000206195	lncRNA	4	lncRNA	chr22	+	15828946	15829076	3098	3228	22	0.401935	0.0188381	0.553127	50	131
DUXAP8	ENST00000447898	ENSG00000206195	lncRNA	4	lncRNA	chr22	+	15829078	15829168	3230	3320	23	0.308568	0.031237	0.783052	50	91
DUXAP8	ENST00000447898	ENSG00000206195	lncRNA	4	lncRNA	chr22	+	15829171	15829269	3323	3421	24	0.284064	0.0292915	0.416672	50	99
DUXAP8	ENST00000447898	ENSG00000206195	lncRNA	4	lncRNA	chr22	+	15829272	15829375	3424	3527	25	0.406109	0.0253891	0.256467	50	104
DUXAP8	ENST00000447898	ENSG00000206195	lncRNA	4	lncRNA	chr22	+	15829379	15829481	3531	3633	26	0.434312	0.0243637	0.691426	50	103
DUXAP8	ENST00000447898	ENSG00000206195	lncRNA	4	lncRNA	chr22	+	15829486	15829566	3638	3718	27	0.363211	0.0266034	0.573672	50	81
DUXAP8	ENST00000447898	ENSG00000206195	lncRNA	4	lncRNA	chr22	+	15829568	15829651	3720	3803	28	0.375101	0.0289775	0.726872	50	84
DUXAP8	ENST00000447898	ENSG00000206195	lncRNA	4	lncRNA	chr22	+	15829652	15829754	3804	3906	29	0.3158	0.0288838	0.594453	50	103
DUXAP8	ENST00000447898	ENSG00000206195	lncRNA	4	lncRNA	chr22	+	15829755	15829847	3907	3999	30	0.303527	0.0286223	0.484412	50	93
DUXAP8	ENST00000447898	ENSG00000206195	lncRNA	4	lncRNA	chr22	+	15829850	15829941	4002	4093	31	0.266194	0.033659	0.336677	42	92
ENSG00000283633	ENST00000592918	ENSG00000283633	lncRNA	1	lncRNA	chr22	+	16602008	16602109	98	199	1	0.32838	0.0256486	0.523226	50	102
ENSG00000283633	ENST00000592918	ENSG00000283633	lncRNA	1	lncRNA	chr22	+	16602110	16602186	200	276	2	0.356557	0.0250422	0.612385	50	77
ENSG00000283633	ENST00000592918	ENSG00000283633	lncRNA	2	lncRNA	chr22	+	16611708	16611818	356	466	4	0.450913	0.0229863	0.796974	50	111
ENSG00000283633	ENST00000592918	ENSG00000283633	lncRNA	2	lncRNA	chr22	+	16611822	16611891	470	539	5	0.286235	0.0277381	0.623998	50	70
ENSG00000283633	ENST00000592918	ENSG00000283633	lncRNA	3	lncRNA	chr22	+	16614077	16614169	542	634	6	0.350782	0.0271223	0.636486	50	93
ENSG00000283633	ENST00000592918	ENSG00000283633	lncRNA	3	lncRNA	chr22	+	16614170	16614277	635	742	7	0.397879	0.0233032	0.68475	50	108
ENSG00000283633	ENST00000592918	ENSG00000283633	lncRNA	3	lncRNA	chr22	+	16614281	16614366	746	831	8	0.292947	0.0311008	0.607111	50	86
ENSG00000283633	ENST00000592918	ENSG00000283633	lncRNA	3	lncRNA	chr22	+	16614367	16614453	832	918	9	0.37297	0.0305091	0.806972	50	87
ENSG00000283633	ENST00000592918	ENSG00000283633	lncRNA	3	lncRNA	chr22	+	16614454	16614530	919	995	10	0.349853	0.0302079	0.860634	50	77
ENSG00000283633	ENST00000592918	ENSG00000283633	lncRNA	3	lncRNA	chr22	+	16614531	16614607	996	1072	11	0.325368	0.0304806	0.688692	50	77
ENSG00000283633	ENST00000592918	ENSG00000283633	lncRNA	3	lncRNA	chr22	+	16614609	16614694	1074	1159	12	0.345009	0.0300315	0.728111	50	86
ENSG00000283633	ENST00000592918	ENSG00000283633	lncRNA	3	lncRNA	chr22	+	16614696	16614785	1161	1250	13	0.396955	0.0232583	0.778142	50	90
ENSG00000283633	ENST00000592918	ENSG00000283633	lncRNA	3	lncRNA	chr22	+	16614786	16614865	1251	1330	14	0.287731	0.0287824	0.612864	50	80
ENSG00000283633	ENST00000592918	ENSG00000283633	lncRNA	3	lncRNA	chr22	+	16614868	16614960	1333	1425	15	0.315998	0.0301406	0.603261	50	93
ENSG00000283633	ENST00000592918	ENSG00000283633	lncRNA	3	lncRNA	chr22	+	16614961	16615024	1426	1489	16	0.370164	0.0268789	0.496688	40	64
HDHD5	ENST00000336737	ENSG00000069998	protein_coding	8	3'UTR	chr22	-	17137578	17137658	1661	1741	15	0.540843	0.0237413	0.65279	37	81
HDHD5	ENST00000336737	ENSG00000069998	protein_coding	8	3'UTR	chr22	-	17137663	17137778	1541	1656	14	0.460701	0.0182414	0.656588	50	116
HDHD5	ENST00000336737	ENSG00000069998	protein_coding	8	3'UTR	chr22	-	17137783	17137903	1416	1536	13	0.410619	0.0204266	0.62132	50	121
HDHD5	ENST00000336737	ENSG00000069998	protein_coding	8	CDS,3'UTR	chr22	-	17137907	17138045	1274	1412	12	0.509976	0.016847	0.790327	50	139
HDHD5	ENST00000336737	ENSG00000069998	protein_coding	8	CDS	chr22	-	17138047	17138153	1166	1272	11	0.448271	0.0208477	0.583839	50	107
HDHD5	ENST00000336737	ENSG00000069998	protein_coding	8	CDS	chr22	-	17138156	17138243	1076	1163	10	0.345032	0.0243182	0.394137	50	88
HDHD5	ENST00000336737	ENSG00000069998	protein_coding	8	CDS	chr22	-	17138244	17138328	991	1075	9	0.364045	0.0289053	0.486526	50	85
HDHD5	ENST00000336737	ENSG00000069998	protein_coding	7	CDS	chr22	-	17138629	17138719	792	882	7	0.346958	0.0296035	0.460146	50	91
HDHD5	ENST00000336737	ENSG00000069998	protein_coding	2	CDS	chr22	-	17149595	17149715	183	303	2	0.399811	0.0237904	0.486013	50	121
ATP6V1E1	ENST00000253413	ENSG00000131100	protein_coding	9	3'UTR	chr22	-	17592181	17592282	1187	1288	13	0.293159	0.0296507	0.202904	47	102
ATP6V1E1	ENST00000253413	ENSG00000131100	protein_coding	9	3'UTR	chr22	-	17592283	17592390	1079	1186	12	0.354445	0.0231433	0.687456	50	108
ATP6V1E1	ENST00000253413	ENSG00000131100	protein_coding	9	3'UTR	chr22	-	17592395	17592507	962	1074	11	0.285764	0.0267841	0.433563	50	113
ATP6V1E1	ENST00000253413	ENSG00000131100	protein_coding	9	3'UTR	chr22	-	17592508	17592606	863	961	10	0.34303	0.0253585	0.670617	50	99
ATP6V1E1	ENST00000253413	ENSG00000131100	protein_coding	9	CDS,3'UTR	chr22	-	17592607	17592728	741	862	9	0.351583	0.0226537	0.733322	50	122
ATP6V1E1	ENST00000253413	ENSG00000131100	protein_coding	7	CDS	chr22	-	17598196	17598279	559	642	7	0.29745	0.0313467	0.541135	50	84
ATP6V1E1	ENST00000253413	ENSG00000131100	protein_coding	1	5'UTR	chr22	-	17628650	17628737	13	100	1	0.302846	0.034489	0.542115	50	88
MICAL3	ENST00000441493	ENSG00000243156	protein_coding	16	CDS	chr22	-	17885900	17885992	2482	2574	21	0.338707	0.0327858	0.699955	50	93
MICAL3	ENST00000441493	ENSG00000243156	protein_coding	8	CDS	chr22	-	17896742	17896852	1433	1543	13	0.379412	0.0293452	0.331492	50	111
MICAL3	ENST00000441493	ENSG00000243156	protein_coding	8	CDS	chr22	-	17896854	17896949	1336	1431	12	0.458307	0.0259262	0.790292	50	96
MICAL3	ENST00000441493	ENSG00000243156	protein_coding	6	CDS	chr22	-	17900904	17900984	1060	1140	9	0.29596	0.0335765	0.514593	50	81
MICAL3	ENST00000441493	ENSG00000243156	protein_coding	4	CDS	chr22	-	17902633	17902725	850	942	7	0.403629	0.0271483	0.537033	50	93
MICAL3	ENST00000441493	ENSG00000243156	protein_coding	3	CDS	chr22	-	17904726	17904831	628	733	5	0.387222	0.027165	0.287859	50	106
MICAL3	ENST00000441493	ENSG00000243156	protein_coding	2	CDS	chr22	-	17906622	17906698	470	546	3	0.368067	0.0277595	0.570706	50	77
MICAL3	ENST00000441493	ENSG00000243156	protein_coding	2	CDS	chr22	-	17906699	17906789	379	469	2	0.425081	0.0262077	0.468181	50	91
MICAL3	ENST00000441493	ENSG00000243156	protein_coding	2	5'UTR,CDS	chr22	-	17906790	17906886	282	378	1	0.477184	0.0299751	0.68835	50	97
ENSG00000288683	ENST00000474897	ENSG00000288683	protein_coding	4	CDS	chr22	+	18083477	18083688	552	763	3	0.441258	0.0222598	0.462699	25	212
PEX26	ENST00000329627	ENSG00000215193	protein_coding	6	3'UTR	chr22	+	18088414	18088523	1463	1572	4	0.394876	0.0239293	0.435002	50	110
PEX26	ENST00000329627	ENSG00000215193	protein_coding	6	3'UTR	chr22	+	18088524	18088620	1573	1669	5	0.651404	0.00975771	0.44961	50	97
PEX26	ENST00000329627	ENSG00000215193	protein_coding	6	3'UTR	chr22	+	18088621	18088723	1670	1772	6	0.560452	0.0175941	0.611765	50	103
PEX26	ENST00000329627	ENSG00000215193	protein_coding	6	3'UTR	chr22	+	18088726	18088801	1775	1850	7	0.533599	0.0161934	0.645576	50	76
PEX26	ENST00000329627	ENSG00000215193	protein_coding	6	3'UTR	chr22	+	18088803	18088910	1852	1959	8	0.447935	0.0236495	0.498744	50	108
PEX26	ENST00000329627	ENSG00000215193	protein_coding	6	3'UTR	chr22	+	18088913	18089028	1962	2077	9	0.526183	0.0179658	0.497499	50	116
PEX26	ENST00000329627	ENSG00000215193	protein_coding	6	3'UTR	chr22	+	18089031	18089123	2080	2172	10	0.569302	0.0153959	0.510348	50	93
PEX26	ENST00000329627	ENSG00000215193	protein_coding	6	3'UTR	chr22	+	18089124	18089397	2173	2446	11	0.371679	0.0249052	0.270677	50	274
PEX26	ENST00000329627	ENSG00000215193	protein_coding	6	3'UTR	chr22	+	18089398	18089506	2447	2555	12	0.326799	0.0261041	0.491247	50	109
PEX26	ENST00000329627	ENSG00000215193	protein_coding	6	3'UTR	chr22	+	18089508	18089621	2557	2670	13	0.450523	0.0155528	0.569105	50	114
PEX26	ENST00000329627	ENSG00000215193	protein_coding	6	3'UTR	chr22	+	18089944	18090035	2993	3084	15	0.476993	0.017003	0.435171	50	92
PEX26	ENST00000329627	ENSG00000215193	protein_coding	6	3'UTR	chr22	+	18090036	18090137	3085	3186	16	0.389431	0.0212923	0.400604	50	102
PEX26	ENST00000329627	ENSG00000215193	protein_coding	6	3'UTR	chr22	+	18090138	18090236	3187	3285	17	0.363952	0.0271361	0.334181	50	99
PEX26	ENST00000329627	ENSG00000215193	protein_coding	6	3'UTR	chr22	+	18090238	18090350	3287	3399	18	0.404477	0.0252376	0.544204	50	113
PEX26	ENST00000329627	ENSG00000215193	protein_coding	6	3'UTR	chr22	+	18090353	18090446	3402	3495	19	0.428176	0.0216412	0.810992	50	94
PEX26	ENST00000329627	ENSG00000215193	protein_coding	6	3'UTR	chr22	+	18090448	18090543	3497	3592	20	0.378706	0.0234381	0.391502	50	96
DGCR2	ENST00000263196	ENSG00000070413	protein_coding	10	3'UTR	chr22	-	19036371	19036530	4194	4353	32	0.370366	0.0261727	0.635117	65	160
DGCR2	ENST00000263196	ENSG00000070413	protein_coding	10	3'UTR	chr22	-	19036531	19036622	4102	4193	31	0.44334	0.0186202	0.566655	50	92
DGCR2	ENST00000263196	ENSG00000070413	protein_coding	10	3'UTR	chr22	-	19036626	19036726	3998	4098	30	0.494891	0.0189614	0.785803	50	101
DGCR2	ENST00000263196	ENSG00000070413	protein_coding	10	3'UTR	chr22	-	19036729	19036844	3880	3995	29	0.413451	0.0226807	0.620415	50	116
DGCR2	ENST00000263196	ENSG00000070413	protein_coding	10	3'UTR	chr22	-	19036845	19036962	3762	3879	28	0.353725	0.0211981	0.627906	50	118
DGCR2	ENST00000263196	ENSG00000070413	protein_coding	10	3'UTR	chr22	-	19036964	19037063	3661	3760	27	0.387318	0.0206064	0.491946	50	100
DGCR2	ENST00000263196	ENSG00000070413	protein_coding	10	3'UTR	chr22	-	19037064	19037156	3568	3660	26	0.336792	0.0213537	0.473195	50	93
DGCR2	ENST00000263196	ENSG00000070413	protein_coding	10	3'UTR	chr22	-	19037157	19037284	3440	3567	25	0.410245	0.0219215	0.547834	50	128
DGCR2	ENST00000263196	ENSG00000070413	protein_coding	10	3'UTR	chr22	-	19037285	19037385	3339	3439	24	0.390284	0.0202871	0.47234	50	101
DGCR2	ENST00000263196	ENSG00000070413	protein_coding	10	3'UTR	chr22	-	19037386	19037495	3229	3338	23	0.489187	0.0179037	0.624955	50	110
DGCR2	ENST00000263196	ENSG00000070413	protein_coding	10	3'UTR	chr22	-	19037498	19037656	3068	3226	22	0.378424	0.024967	0.487855	50	159
DGCR2	ENST00000263196	ENSG00000070413	protein_coding	10	3'UTR	chr22	-	19037658	19037781	2943	3066	21	0.37955	0.0244247	0.663912	50	124
DGCR2	ENST00000263196	ENSG00000070413	protein_coding	10	3'UTR	chr22	-	19037782	19037869	2855	2942	20	0.446897	0.0203449	0.410285	50	88
DGCR2	ENST00000263196	ENSG00000070413	protein_coding	10	3'UTR	chr22	-	19037870	19037967	2757	2854	19	0.401205	0.0235181	0.539695	50	98
DGCR2	ENST00000263196	ENSG00000070413	protein_coding	10	3'UTR	chr22	-	19037968	19038075	2649	2756	18	0.534642	0.014619	0.571672	50	108
DGCR2	ENST00000263196	ENSG00000070413	protein_coding	10	3'UTR	chr22	-	19038078	19038234	2490	2646	17	0.424833	0.0206424	0.346316	50	157
DGCR2	ENST00000263196	ENSG00000070413	protein_coding	10	3'UTR	chr22	-	19038542	19038643	2081	2182	15	0.403827	0.0232346	0.413057	50	102
DGCR2	ENST00000263196	ENSG00000070413	protein_coding	10	3'UTR	chr22	-	19038645	19038735	1989	2079	14	0.38001	0.0242997	0.391578	50	91
DGCR2	ENST00000263196	ENSG00000070413	protein_coding	10	3'UTR	chr22	-	19038737	19038830	1894	1987	13	0.399362	0.0241892	0.382157	50	94
DGCR2	ENST00000263196	ENSG00000070413	protein_coding	10	CDS,3'UTR	chr22	-	19038831	19039034	1690	1893	12	0.448349	0.0233053	0.567902	50	204
DGCR2	ENST00000263196	ENSG00000070413	protein_coding	9	CDS	chr22	-	19041114	19041186	1474	1546	10	0.354391	0.0293063	0.577147	50	73
DGCR2	ENST00000263196	ENSG00000070413	protein_coding	9	CDS	chr22	-	19041187	19041290	1370	1473	9	0.336557	0.0293366	0.610041	50	104
DGCR2	ENST00000263196	ENSG00000070413	protein_coding	7	CDS	chr22	-	19048483	19048587	1065	1169	6	0.435115	0.0244792	0.676512	50	105
DGCR2	ENST00000263196	ENSG00000070413	protein_coding	6	CDS	chr22	-	19057031	19057117	877	963	4	0.348276	0.0288272	0.469155	50	87
SLC25A1	ENST00000215882	ENSG00000100075	protein_coding	9	3'UTR	chr22	-	19175604	19175720	1409	1525	15	0.441111	0.0261863	0.613318	67	117
SLC25A1	ENST00000215882	ENSG00000100075	protein_coding	9	3'UTR	chr22	-	19175722	19175810	1319	1407	14	0.421914	0.0227479	0.737276	50	89
SLC25A1	ENST00000215882	ENSG00000100075	protein_coding	9	3'UTR	chr22	-	19175813	19175934	1195	1316	13	0.394718	0.0232531	0.73478	50	122
SLC25A1	ENST00000215882	ENSG00000100075	protein_coding	9	3'UTR	chr22	-	19175935	19176038	1091	1194	12	0.31508	0.0281053	0.739832	50	104
SLC25A1	ENST00000215882	ENSG00000100075	protein_coding	9	3'UTR	chr22	-	19176041	19176130	999	1088	11	0.327003	0.0237471	0.614792	50	90
SLC25A1	ENST00000215882	ENSG00000100075	protein_coding	9	CDS,3'UTR	chr22	-	19176131	19176241	888	998	10	0.267462	0.0295924	0.687599	50	111
SLC25A1	ENST00000215882	ENSG00000100075	protein_coding	6	CDS	chr22	-	19176849	19176934	606	691	7	0.324017	0.0273669	0.716451	50	86
SLC25A1	ENST00000215882	ENSG00000100075	protein_coding	1	5'UTR,CDS	chr22	-	19178646	19178724	13	91	1	0.271041	0.0258704	0.336845	50	79
CLTCL1	ENST00000427926	ENSG00000070371	protein_coding	3	CDS	chr22	-	19253994	19254094	462	562	5	0.2746	0.0315175	0.616473	50	101
CLTCL1	ENST00000427926	ENSG00000070371	protein_coding	3	CDS	chr22	-	19254095	19254208	348	461	4	0.287827	0.0307939	0.580865	50	114
CLTCL1	ENST00000427926	ENSG00000070371	protein_coding	2	CDS	chr22	-	19275699	19275791	160	252	2	0.305791	0.0334968	0.416964	50	93
HIRA	ENST00000263208	ENSG00000100084	protein_coding	25	3'UTR	chr22	-	19330777	19330870	3881	3974	39	0.306747	0.0353103	0.583436	45	94
HIRA	ENST00000263208	ENSG00000100084	protein_coding	25	3'UTR	chr22	-	19330872	19330982	3769	3879	38	0.32249	0.0300325	0.703745	50	111
HIRA	ENST00000263208	ENSG00000100084	protein_coding	25	3'UTR	chr22	-	19330985	19331076	3675	3766	37	0.240329	0.030291	0.526488	50	92
HIRA	ENST00000263208	ENSG00000100084	protein_coding	25	3'UTR	chr22	-	19331078	19331166	3585	3673	36	0.40582	0.0186857	0.773975	50	89
HIRA	ENST00000263208	ENSG00000100084	protein_coding	25	3'UTR	chr22	-	19331167	19331262	3489	3584	35	0.441054	0.0203491	0.698833	50	96
HIRA	ENST00000263208	ENSG00000100084	protein_coding	25	3'UTR	chr22	-	19331268	19331376	3375	3483	34	0.495091	0.0143923	0.510535	50	109
HIRA	ENST00000263208	ENSG00000100084	protein_coding	25	CDS,3'UTR	chr22	-	19331377	19331465	3286	3374	33	0.379483	0.0249319	0.708245	50	89
HIRA	ENST00000263208	ENSG00000100084	protein_coding	23	CDS	chr22	-	19353375	19353458	3003	3086	30	0.397777	0.0237145	0.5773	50	84
HIRA	ENST00000263208	ENSG00000100084	protein_coding	21	CDS	chr22	-	19355764	19355863	2715	2814	27	0.342857	0.0259118	0.558815	50	100
HIRA	ENST00000263208	ENSG00000100084	protein_coding	19	CDS	chr22	-	19356931	19357025	2518	2612	25	0.354668	0.0245048	0.292753	50	95
HIRA	ENST00000263208	ENSG00000100084	protein_coding	16	CDS	chr22	-	19361758	19361853	2111	2206	21	0.377591	0.0249216	0.628069	50	96
HIRA	ENST00000263208	ENSG00000100084	protein_coding	15	CDS	chr22	-	19375647	19375729	1934	2016	19	0.412292	0.0233204	0.711519	50	83
HIRA	ENST00000263208	ENSG00000100084	protein_coding	14	CDS	chr22	-	19377900	19377987	1752	1839	17	0.290187	0.0250424	0.181888	50	88
HIRA	ENST00000263208	ENSG00000100084	protein_coding	12	CDS	chr22	-	19385548	19385638	1469	1559	14	0.357828	0.0213829	0.660162	50	91
HIRA	ENST00000263208	ENSG00000100084	protein_coding	12	CDS	chr22	-	19385639	19385720	1387	1468	13	0.334038	0.0243102	0.547464	50	82
HIRA	ENST00000263208	ENSG00000100084	protein_coding	8	CDS	chr22	-	19394349	19394438	983	1072	9	0.303016	0.024444	0.664543	50	90
HIRA	ENST00000263208	ENSG00000100084	protein_coding	7	CDS	chr22	-	19396827	19396938	760	871	7	0.337361	0.0248895	0.658152	50	112
HIRA	ENST00000263208	ENSG00000100084	protein_coding	1	5'UTR	chr22	-	19431510	19431645	89	224	1	0.410651	0.0223314	0.559566	50	136
MRPL40	ENST00000333130	ENSG00000185608	protein_coding	3	CDS	chr22	+	19434781	19434867	193	279	3	0.211875	0.0354541	0.813298	50	87
MRPL40	ENST00000333130	ENSG00000185608	protein_coding	4	CDS	chr22	+	19435717	19435805	386	474	5	0.224756	0.0329197	0.78937	50	89
MRPL40	ENST00000333130	ENSG00000185608	protein_coding	4	CDS	chr22	+	19435807	19435889	476	558	6	0.249722	0.0337213	0.807384	50	83
MRPL40	ENST00000333130	ENSG00000185608	protein_coding	4	CDS,3'UTR	chr22	+	19435891	19435975	560	644	7	0.236926	0.0369019	0.697952	50	85
MRPL40	ENST00000333130	ENSG00000185608	protein_coding	4	3'UTR	chr22	+	19435977	19436061	646	730	8	0.294065	0.0279028	0.632083	45	85
C22orf39	ENST00000399562	ENSG00000242259	protein_coding	3	3'UTR	chr22	-	19441559	19441631	2975	3047	12	0.363169	0.0282149	0.424842	35	73
C22orf39	ENST00000399562	ENSG00000242259	protein_coding	3	3'UTR	chr22	-	19441632	19441822	2784	2974	11	0.448155	0.0249755	0.486696	50	191
C22orf39	ENST00000399562	ENSG00000242259	protein_coding	3	3'UTR	chr22	-	19443428	19443556	1050	1178	9	0.405574	0.027485	0.295733	50	129
C22orf39	ENST00000399562	ENSG00000242259	protein_coding	3	3'UTR	chr22	-	19443557	19443639	967	1049	8	0.354515	0.0304065	0.570924	50	83
C22orf39	ENST00000399562	ENSG00000242259	protein_coding	3	3'UTR	chr22	-	19443641	19443740	866	965	7	0.408362	0.0225783	0.530699	50	100
C22orf39	ENST00000399562	ENSG00000242259	protein_coding	3	3'UTR	chr22	-	19443742	19443843	763	864	6	0.374214	0.0217827	0.272371	50	102
C22orf39	ENST00000399562	ENSG00000242259	protein_coding	3	3'UTR	chr22	-	19443846	19443957	649	760	5	0.440055	0.0204405	0.588996	50	112
C22orf39	ENST00000399562	ENSG00000242259	protein_coding	3	3'UTR	chr22	-	19443958	19444072	534	648	4	0.37989	0.0250982	0.233591	50	115
C22orf39	ENST00000399562	ENSG00000242259	protein_coding	2	CDS	chr22	-	19447398	19447487	106	195	2	0.282647	0.0312879	0.535193	50	90
UFD1	ENST00000263202	ENSG00000070010	protein_coding	12	CDS,3'UTR	chr22	-	19450621	19450707	995	1081	11	0.277005	0.028651	0.811494	47	87
UFD1	ENST00000263202	ENSG00000070010	protein_coding	5	CDS	chr22	-	19467885	19467964	439	518	5	0.188714	0.0325337	0.782251	50	80
UFD1	ENST00000263202	ENSG00000070010	protein_coding	2	CDS	chr22	-	19475470	19475564	150	244	2	0.189226	0.0339776	0.707979	50	95
CDC45	ENST00000263201	ENSG00000093009	protein_coding	5	CDS	chr22	+	19483896	19483993	426	523	5	0.17194	0.0330471	0.574485	50	98
CDC45	ENST00000263201	ENSG00000093009	protein_coding	13	CDS	chr22	+	19508557	19508662	1132	1237	12	0.324965	0.0294474	0.675998	50	106
CDC45	ENST00000263201	ENSG00000093009	protein_coding	16	CDS	chr22	+	19516547	19516641	1510	1604	16	0.297033	0.0264424	0.646241	50	95
ENSG00000284874	ENST00000455843	ENSG00000284874	protein_coding	1	5'UTR	chr22	+	19718515	19718617	1296	1398	1	0.338525	0.0260762	0.451577	50	103
ENSG00000284874	ENST00000455843	ENSG00000284874	protein_coding	1	5'UTR	chr22	+	19718618	19718720	1399	1501	2	0.411719	0.0219092	0.679845	50	103
SEPTIN5	ENST00000455784	ENSG00000184702	protein_coding	3	CDS	chr22	+	19719603	19719689	142	228	1	0.296267	0.0269266	0.662032	50	87
SEPTIN5	ENST00000455784	ENSG00000184702	protein_coding	5	CDS	chr22	+	19720125	19720220	335	430	3	0.232276	0.0295173	0.663488	50	96
ENSG00000284874	ENST00000455843	ENSG00000284874	protein_coding	4	CDS	chr22	+	19720129	19720226	1798	1895	6	0.223194	0.0304315	0.648005	50	98
SEPTIN5	ENST00000455784	ENSG00000184702	protein_coding	10	CDS	chr22	+	19721861	19721943	940	1022	9	0.294129	0.031099	0.801482	50	83
ENSG00000284874	ENST00000455843	ENSG00000284874	protein_coding	9	CDS	chr22	+	19721866	19721947	2404	2485	12	0.287925	0.0301613	0.799441	50	82
SEPTIN5	ENST00000455784	ENSG00000184702	protein_coding	12	3'UTR	chr22	+	19722487	19722566	1199	1278	12	0.301606	0.0247972	0.801407	50	80
ENSG00000284874	ENST00000455843	ENSG00000284874	protein_coding	11	3'UTR	chr22	+	19722492	19722574	2663	2745	15	0.316285	0.025334	0.822972	50	83
SEPTIN5	ENST00000455784	ENSG00000184702	protein_coding	12	3'UTR	chr22	+	19722568	19722659	1280	1371	13	0.319899	0.0242149	0.759092	50	92
ENSG00000284874	ENST00000455843	ENSG00000284874	protein_coding	11	3'UTR	chr22	+	19722575	19722662	2746	2833	16	0.336609	0.0225708	0.747533	50	88
SEPTIN5	ENST00000455784	ENSG00000184702	protein_coding	12	3'UTR	chr22	+	19722660	19722764	1372	1476	14	0.428204	0.0184644	0.567242	50	105
ENSG00000284874	ENST00000455843	ENSG00000284874	protein_coding	11	3'UTR	chr22	+	19722663	19722813	2834	2984	17	0.417008	0.0189483	0.531502	50	151
SEPTIN5	ENST00000455784	ENSG00000184702	protein_coding	12	3'UTR	chr22	+	19722766	19722907	1478	1619	15	0.457585	0.0169788	0.57386	50	142
ENSG00000284874	ENST00000455843	ENSG00000284874	protein_coding	11	3'UTR	chr22	+	19722814	19722916	2985	3087	18	0.454822	0.0173806	0.604897	50	103
SEPTIN5	ENST00000455784	ENSG00000184702	protein_coding	12	3'UTR	chr22	+	19722909	19723010	1621	1722	16	0.439566	0.0226937	0.656097	50	102
ENSG00000284874	ENST00000455843	ENSG00000284874	protein_coding	11	3'UTR	chr22	+	19722918	19723014	3089	3185	19	0.424662	0.023882	0.666197	50	97
SEPTIN5	ENST00000455784	ENSG00000184702	protein_coding	12	3'UTR	chr22	+	19723011	19723101	1723	1813	17	0.603934	0.0318623	0.992759	50	91
ENSG00000284874	ENST00000455843	ENSG00000284874	protein_coding	11	3'UTR	chr22	+	19723017	19723113	3188	3284	20	0.615762	0.0313192	0.992571	50	97
SEPTIN5	ENST00000455784	ENSG00000184702	protein_coding	12	3'UTR	chr22	+	19723106	19723202	1818	1914	18	0.440565	0.0220134	0.79916	50	97
ENSG00000284874	ENST00000455843	ENSG00000284874	protein_coding	11	3'UTR	chr22	+	19723114	19723208	3285	3379	21	0.446705	0.0206038	0.797691	50	95
SEPTIN5	ENST00000455784	ENSG00000184702	protein_coding	12	3'UTR	chr22	+	19723204	19723316	1916	2028	19	0.359614	0.0254482	0.410962	40	113
ENSG00000284874	ENST00000455843	ENSG00000284874	protein_coding	11	3'UTR	chr22	+	19723210	19723383	3381	3554	22	0.371629	0.0246204	0.433723	50	174
ENSG00000284874	ENST00000455843	ENSG00000284874	protein_coding	11	3'UTR	chr22	+	19723386	19723509	3557	3680	23	0.412902	0.0184912	0.561309	50	124
ENSG00000284874	ENST00000455843	ENSG00000284874	protein_coding	12	3'UTR	chr22	+	19723889	19723995	3786	3892	25	0.437544	0.0147628	0.444247	50	107
GP1BB	ENST00000366425	ENSG00000203618	protein_coding	2	CDS	chr22	+	19723921	19724021	109	209	2	0.414802	0.0179103	0.39706	50	101
ENSG00000284874	ENST00000455843	ENSG00000284874	protein_coding	12	3'UTR	chr22	+	19723996	19724089	3893	3986	26	0.406478	0.0188027	0.330378	50	94
GP1BB	ENST00000366425	ENSG00000203618	protein_coding	2	CDS	chr22	+	19724027	19724112	215	300	3	0.428521	0.0183358	0.472745	50	86
ENSG00000284874	ENST00000455843	ENSG00000284874	protein_coding	12	3'UTR	chr22	+	19724090	19724216	3987	4113	27	0.415648	0.0174552	0.390709	68	127
GP1BB	ENST00000366425	ENSG00000203618	protein_coding	2	CDS	chr22	+	19724113	19724213	301	401	4	0.408526	0.0155945	0.331596	50	101
GP1BB	ENST00000366425	ENSG00000203618	protein_coding	2	CDS	chr22	+	19724216	19724333	404	521	5	0.522359	0.0121439	0.453752	50	118
GP1BB	ENST00000366425	ENSG00000203618	protein_coding	2	CDS	chr22	+	19724334	19724445	522	633	6	0.388392	0.0154924	0.51612	50	112
GP1BB	ENST00000366425	ENSG00000203618	protein_coding	2	CDS,3'UTR	chr22	+	19724446	19724535	634	723	7	0.309204	0.0269486	0.625917	50	90
GP1BB	ENST00000366425	ENSG00000203618	protein_coding	2	3'UTR	chr22	+	19724538	19724601	726	789	8	0.369785	0.022468	0.655822	40	64
RTL10	ENST00000407472	ENSG00000215012	protein_coding	3	3'UTR	chr22	-	19849680	19849866	2795	2981	19	0.44029	0.0228506	0.524349	50	187
RTL10	ENST00000407472	ENSG00000215012	protein_coding	3	3'UTR	chr22	-	19849867	19849966	2695	2794	18	0.364779	0.0260637	0.323469	50	100
RTL10	ENST00000407472	ENSG00000215012	protein_coding	3	3'UTR	chr22	-	19850336	19850433	2228	2325	16	0.40389	0.024094	0.385303	50	98
RTL10	ENST00000407472	ENSG00000215012	protein_coding	3	3'UTR	chr22	-	19850436	19850556	2105	2225	15	0.410359	0.0231852	0.522256	50	121
RTL10	ENST00000407472	ENSG00000215012	protein_coding	3	3'UTR	chr22	-	19850558	19850685	1976	2103	14	0.383793	0.0217547	0.248449	50	128
RTL10	ENST00000407472	ENSG00000215012	protein_coding	3	3'UTR	chr22	-	19850686	19850796	1865	1975	13	0.471454	0.01962	0.537126	50	111
RTL10	ENST00000407472	ENSG00000215012	protein_coding	3	3'UTR	chr22	-	19850797	19850889	1772	1864	12	0.417017	0.0207125	0.495276	50	93
RTL10	ENST00000407472	ENSG00000215012	protein_coding	3	3'UTR	chr22	-	19850890	19850989	1672	1771	11	0.337731	0.0216626	0.439563	50	100
RTL10	ENST00000407472	ENSG00000215012	protein_coding	3	3'UTR	chr22	-	19850990	19851083	1578	1671	10	0.348014	0.0247563	0.393132	50	94
RTL10	ENST00000407472	ENSG00000215012	protein_coding	3	CDS,3'UTR	chr22	-	19851084	19851184	1477	1577	9	0.427173	0.0222444	0.61422	50	101
RTL10	ENST00000407472	ENSG00000215012	protein_coding	3	CDS	chr22	-	19851185	19851336	1325	1476	8	0.399308	0.0233677	0.395662	50	152
RTL10	ENST00000407472	ENSG00000215012	protein_coding	3	CDS	chr22	-	19851337	19851422	1239	1324	7	0.378217	0.0246064	0.315542	50	86
RTL10	ENST00000407472	ENSG00000215012	protein_coding	3	CDS	chr22	-	19851423	19851718	943	1238	6	0.380619	0.0270102	0.487359	50	296
RTL10	ENST00000407472	ENSG00000215012	protein_coding	3	CDS	chr22	-	19851719	19851813	848	942	5	0.371143	0.029322	0.502259	50	95
RTL10	ENST00000407472	ENSG00000215012	protein_coding	3	CDS	chr22	-	19851815	19851978	683	846	4	0.362037	0.0291253	0.281576	50	164
RTL10	ENST00000407472	ENSG00000215012	protein_coding	3	5'UTR	chr22	-	19852369	19852465	196	292	2	0.3624	0.0309457	0.641385	50	97
TXNRD2	ENST00000400521	ENSG00000184470	protein_coding	18	3'UTR	chr22	-	19875532	19875636	1827	1931	17	0.479199	0.0242727	0.858733	56	105
TXNRD2	ENST00000400521	ENSG00000184470	protein_coding	18	3'UTR	chr22	-	19875637	19875723	1740	1826	16	0.485857	0.0177385	0.895886	50	87
TXNRD2	ENST00000400521	ENSG00000184470	protein_coding	17	CDS,3'UTR	chr22	-	19877064	19877153	1542	1631	14	0.360476	0.0202026	0.711713	50	90
TXNRD2	ENST00000400521	ENSG00000184470	protein_coding	11	CDS	chr22	-	19895463	19895570	801	908	8	0.381722	0.0254714	0.383355	50	108
COMT	ENST00000361682	ENSG00000093010	protein_coding	3	CDS	chr22	+	19962538	19962667	229	358	3	0.284822	0.0248647	0.632451	50	130
COMT	ENST00000361682	ENSG00000093010	protein_coding	3	CDS	chr22	+	19962668	19962759	359	450	4	0.260286	0.0292261	0.682973	50	92
COMT	ENST00000361682	ENSG00000093010	protein_coding	4	CDS	chr22	+	19963603	19963704	544	645	6	0.336034	0.0228618	0.868885	50	102
COMT	ENST00000361682	ENSG00000093010	protein_coding	6	CDS	chr22	+	19968555	19968652	852	949	9	0.237619	0.0305991	0.687442	50	98
COMT	ENST00000361682	ENSG00000093010	protein_coding	6	CDS,3'UTR	chr22	+	19968653	19968756	950	1053	10	0.282815	0.0244578	0.764076	50	104
COMT	ENST00000361682	ENSG00000093010	protein_coding	6	3'UTR	chr22	+	19968758	19968853	1055	1150	11	0.352977	0.0239064	0.827267	50	96
COMT	ENST00000361682	ENSG00000093010	protein_coding	6	3'UTR	chr22	+	19968856	19968950	1153	1247	12	0.291812	0.0328383	0.733935	50	95
ARVCF	ENST00000263207	ENSG00000099889	protein_coding	20	3'UTR	chr22	-	19969923	19970019	3933	4029	31	0.318906	0.0296991	0.53821	61	97
ARVCF	ENST00000263207	ENSG00000099889	protein_coding	20	3'UTR	chr22	-	19970022	19970134	3818	3930	30	0.382768	0.0190873	0.641545	50	113
ARVCF	ENST00000263207	ENSG00000099889	protein_coding	20	3'UTR	chr22	-	19970136	19970234	3718	3816	29	0.419498	0.0222138	0.600787	50	99
ARVCF	ENST00000263207	ENSG00000099889	protein_coding	20	3'UTR	chr22	-	19970235	19970337	3615	3717	28	0.391986	0.0204049	0.592474	50	103
ARVCF	ENST00000263207	ENSG00000099889	protein_coding	20	3'UTR	chr22	-	19970341	19970626	3326	3611	27	0.45853	0.0197675	0.560416	50	286
ARVCF	ENST00000263207	ENSG00000099889	protein_coding	20	3'UTR	chr22	-	19970627	19970738	3214	3325	26	0.46669	0.0221949	0.503301	50	112
ARVCF	ENST00000263207	ENSG00000099889	protein_coding	14	CDS	chr22	-	19973186	19973275	2589	2678	21	0.395987	0.0239799	0.437578	50	90
ARVCF	ENST00000263207	ENSG00000099889	protein_coding	12	CDS	chr22	-	19974121	19974207	2300	2386	18	0.363843	0.0290223	0.561391	50	87
ARVCF	ENST00000263207	ENSG00000099889	protein_coding	7	CDS	chr22	-	19978920	19979009	1775	1864	13	0.342819	0.0279113	0.647584	50	90
ARVCF	ENST00000263207	ENSG00000099889	protein_coding	6	CDS	chr22	-	19979773	19979870	1576	1673	11	0.445921	0.0226492	0.683257	50	98
ARVCF	ENST00000263207	ENSG00000099889	protein_coding	6	CDS	chr22	-	19979871	19979997	1449	1575	10	0.314221	0.0258089	0.484953	50	127
ARVCF	ENST00000263207	ENSG00000099889	protein_coding	6	CDS	chr22	-	19979999	19980095	1351	1447	9	0.366971	0.021409	0.580222	50	97
ARVCF	ENST00000263207	ENSG00000099889	protein_coding	6	CDS	chr22	-	19980097	19980200	1246	1349	8	0.383209	0.0250129	0.480726	50	104
ARVCF	ENST00000263207	ENSG00000099889	protein_coding	5	CDS	chr22	-	19981277	19981377	1037	1137	6	0.361815	0.0247661	0.680306	50	101
ARVCF	ENST00000263207	ENSG00000099889	protein_coding	5	CDS	chr22	-	19981382	19981480	934	1032	5	0.437426	0.0215692	0.599996	50	99
ARVCF	ENST00000263207	ENSG00000099889	protein_coding	5	CDS	chr22	-	19981485	19981577	837	929	4	0.443499	0.0223839	0.581924	50	93
ARVCF	ENST00000263207	ENSG00000099889	protein_coding	5	CDS	chr22	-	19981578	19981719	695	836	3	0.462928	0.0223097	0.576156	50	142
ARVCF	ENST00000263207	ENSG00000099889	protein_coding	4	CDS	chr22	-	19981996	19982090	519	613	1	0.338216	0.028908	0.574932	50	95
TANGO2	ENST00000327374	ENSG00000183597	protein_coding	4	CDS	chr22	+	20052489	20052583	346	440	1	0.324397	0.0318831	0.36797	50	95
TANGO2	ENST00000327374	ENSG00000183597	protein_coding	9	3'UTR	chr22	+	20064941	20065047	1286	1392	3	0.322697	0.0272269	0.40015	50	107
TANGO2	ENST00000327374	ENSG00000183597	protein_coding	9	3'UTR	chr22	+	20065048	20065325	1393	1670	4	0.366531	0.026784	0.148347	51	278
DGCR8	ENST00000351989	ENSG00000128191	protein_coding	2	5'UTR	chr22	+	20085737	20085838	194	295	2	0.42172	0.0245615	0.727665	50	102
MIR3618	ENST00000580330	ENSG00000284140	miRNA	1	other	chr22	+	20085747	20085830	2	85	1	0.407753	0.0222421	0.734572	40	84
DGCR8	ENST00000351989	ENSG00000128191	protein_coding	2	5'UTR	chr22	+	20085840	20085952	297	409	3	0.307634	0.0296015	0.438498	50	113
DGCR8	ENST00000351989	ENSG00000128191	protein_coding	2	5'UTR,CDS	chr22	+	20085954	20086051	411	508	4	0.333033	0.0247708	0.476899	50	98
DGCR8	ENST00000351989	ENSG00000128191	protein_coding	2	CDS	chr22	+	20086054	20086151	511	608	5	0.434905	0.0232304	0.611835	50	98
MIR1306	ENST00000408439	ENSG00000284464	miRNA	1	other	chr22	+	20086061	20086142	4	85	1	0.450657	0.0216875	0.620774	40	82
DGCR8	ENST00000351989	ENSG00000128191	protein_coding	2	CDS	chr22	+	20086154	20086243	611	700	6	0.370391	0.0272193	0.229335	50	90
DGCR8	ENST00000351989	ENSG00000128191	protein_coding	2	CDS	chr22	+	20086244	20086337	701	794	7	0.307895	0.0273169	0.373425	50	94
DGCR8	ENST00000351989	ENSG00000128191	protein_coding	2	CDS	chr22	+	20086338	20086452	795	909	8	0.393554	0.0206482	0.560013	50	115
DGCR8	ENST00000351989	ENSG00000128191	protein_coding	2	CDS	chr22	+	20086458	20086586	915	1043	9	0.20639	0.0355408	0.423309	50	129
DGCR8	ENST00000351989	ENSG00000128191	protein_coding	3	CDS	chr22	+	20087173	20087262	1152	1241	11	0.306618	0.0268992	0.533153	50	90
DGCR8	ENST00000351989	ENSG00000128191	protein_coding	4	CDS	chr22	+	20089699	20089802	1331	1434	13	0.326993	0.0270956	0.435456	50	104
DGCR8	ENST00000351989	ENSG00000128191	protein_coding	5	CDS	chr22	+	20090051	20090154	1519	1622	15	0.342945	0.0227785	0.496177	50	104
DGCR8	ENST00000351989	ENSG00000128191	protein_coding	5	CDS	chr22	+	20090155	20090251	1623	1719	16	0.344646	0.027843	0.584293	50	97
DGCR8	ENST00000351989	ENSG00000128191	protein_coding	6	CDS	chr22	+	20091539	20091625	1831	1917	18	0.365185	0.0336809	0.579009	50	87
DGCR8	ENST00000351989	ENSG00000128191	protein_coding	14	CDS,3'UTR	chr22	+	20110045	20110156	2679	2790	27	0.425286	0.0201296	0.623202	50	112
DGCR8	ENST00000351989	ENSG00000128191	protein_coding	14	3'UTR	chr22	+	20110159	20110244	2793	2878	28	0.426414	0.0212279	0.473988	50	86
DGCR8	ENST00000351989	ENSG00000128191	protein_coding	14	3'UTR	chr22	+	20110251	20110344	2885	2978	29	0.404762	0.0217988	0.46575	50	94
DGCR8	ENST00000351989	ENSG00000128191	protein_coding	14	3'UTR	chr22	+	20110346	20110462	2980	3096	30	0.370971	0.0255616	0.557056	50	117
DGCR8	ENST00000351989	ENSG00000128191	protein_coding	14	3'UTR	chr22	+	20110464	20110579	3098	3213	31	0.50315	0.0189459	0.651128	50	116
DGCR8	ENST00000351989	ENSG00000128191	protein_coding	14	3'UTR	chr22	+	20110582	20110679	3216	3313	32	0.365308	0.0220304	0.364994	50	98
DGCR8	ENST00000351989	ENSG00000128191	protein_coding	14	3'UTR	chr22	+	20110680	20110776	3314	3410	33	0.410479	0.0259898	0.598505	50	97
DGCR8	ENST00000351989	ENSG00000128191	protein_coding	14	3'UTR	chr22	+	20110779	20110876	3413	3510	34	0.447506	0.0192579	0.627187	50	98
DGCR8	ENST00000351989	ENSG00000128191	protein_coding	14	3'UTR	chr22	+	20110880	20110990	3514	3624	35	0.335388	0.0287261	0.61746	50	111
DGCR8	ENST00000351989	ENSG00000128191	protein_coding	14	3'UTR	chr22	+	20110991	20111104	3625	3738	36	0.379931	0.0226259	0.403472	50	114
DGCR8	ENST00000351989	ENSG00000128191	protein_coding	14	3'UTR	chr22	+	20111105	20111232	3739	3866	37	0.365688	0.0198475	0.580331	50	128
DGCR8	ENST00000351989	ENSG00000128191	protein_coding	14	3'UTR	chr22	+	20111233	20111343	3867	3977	38	0.449552	0.0161854	0.608468	50	111
DGCR8	ENST00000351989	ENSG00000128191	protein_coding	14	3'UTR	chr22	+	20111345	20111455	3979	4089	39	0.349144	0.0253493	0.621124	50	111
DGCR8	ENST00000351989	ENSG00000128191	protein_coding	14	3'UTR	chr22	+	20111458	20111555	4092	4189	40	0.382846	0.0248	0.247117	50	98
DGCR8	ENST00000351989	ENSG00000128191	protein_coding	14	3'UTR	chr22	+	20111556	20111690	4190	4324	41	0.43438	0.0214465	0.472491	67	135
TRMT2A	ENST00000403707	ENSG00000099899	protein_coding	13	3'UTR	chr22	-	20112318	20112426	2377	2485	9	0.425742	0.0235118	0.501327	49	109
TRMT2A	ENST00000403707	ENSG00000099899	protein_coding	3	CDS	chr22	-	20116040	20116142	857	959	3	0.340076	0.0281164	0.358277	50	103
TRMT2A	ENST00000403707	ENSG00000099899	protein_coding	3	CDS	chr22	-	20116145	20116393	606	854	2	0.470218	0.0251065	0.471297	50	249
TRMT2A	ENST00000403707	ENSG00000099899	protein_coding	3	CDS	chr22	-	20116395	20116499	500	604	1	0.42385	0.0279083	0.687423	50	105
RANBP1	ENST00000331821	ENSG00000099901	protein_coding	1	5'UTR	chr22	+	20117549	20117634	2	87	1	0.266301	0.0274705	0.94043	50	86
RANBP1	ENST00000331821	ENSG00000099901	protein_coding	3	CDS	chr22	+	20122270	20122360	261	351	4	0.214919	0.0318643	0.941942	50	91
RANBP1	ENST00000331821	ENSG00000099901	protein_coding	4	CDS	chr22	+	20125334	20125423	439	528	6	0.214678	0.032739	0.942204	50	90
RANBP1	ENST00000331821	ENSG00000099901	protein_coding	6	CDS	chr22	+	20126958	20127049	614	705	8	0.279632	0.0318559	0.993691	50	92
RANBP1	ENST00000331821	ENSG00000099901	protein_coding	6	3'UTR	chr22	+	20127051	20127181	707	837	9	0.356881	0.0272019	0.955321	54	131
ZDHHC8	ENST00000334554	ENSG00000099904	protein_coding	3	CDS	chr22	+	20139499	20139599	392	492	3	0.366708	0.0232564	0.742019	50	101
ZDHHC8	ENST00000334554	ENSG00000099904	protein_coding	4	CDS	chr22	+	20139778	20139885	587	694	5	0.390643	0.0241876	0.38555	50	108
ZDHHC8	ENST00000334554	ENSG00000099904	protein_coding	7	CDS	chr22	+	20140893	20140993	919	1019	8	0.29371	0.0262396	0.523446	50	101
ZDHHC8	ENST00000334554	ENSG00000099904	protein_coding	10	CDS	chr22	+	20142792	20142884	1306	1398	12	0.346102	0.0214993	0.66451	50	93
ZDHHC8	ENST00000334554	ENSG00000099904	protein_coding	10	CDS	chr22	+	20142885	20142988	1399	1502	13	0.402329	0.0185667	0.761953	50	104
ZDHHC8	ENST00000334554	ENSG00000099904	protein_coding	10	CDS	chr22	+	20142991	20143071	1505	1585	14	0.405285	0.0274381	0.773824	50	81
ZDHHC8	ENST00000334554	ENSG00000099904	protein_coding	10	CDS	chr22	+	20143073	20143159	1587	1673	15	0.415883	0.0262623	0.711925	50	87
ZDHHC8	ENST00000334554	ENSG00000099904	protein_coding	10	CDS	chr22	+	20143161	20143242	1675	1756	16	0.434555	0.0212416	0.549005	50	82
ZDHHC8	ENST00000334554	ENSG00000099904	protein_coding	10	CDS	chr22	+	20143243	20143336	1757	1850	17	0.423015	0.0230421	0.535039	50	94
ZDHHC8	ENST00000334554	ENSG00000099904	protein_coding	10	CDS	chr22	+	20143337	20143429	1851	1943	18	0.372422	0.0233946	0.526152	50	93
ZDHHC8	ENST00000334554	ENSG00000099904	protein_coding	10	CDS	chr22	+	20143430	20143529	1944	2043	19	0.348168	0.0234307	0.464509	50	100
ZDHHC8	ENST00000334554	ENSG00000099904	protein_coding	10	CDS	chr22	+	20143531	20143619	2045	2133	20	0.41049	0.0222636	0.742442	50	89
ZDHHC8	ENST00000334554	ENSG00000099904	protein_coding	10	CDS	chr22	+	20143621	20143693	2135	2207	21	0.34318	0.0296299	0.779013	50	73
ZDHHC8	ENST00000334554	ENSG00000099904	protein_coding	11	CDS	chr22	+	20145245	20145329	2287	2371	23	0.414255	0.0213043	0.482748	50	85
ZDHHC8	ENST00000334554	ENSG00000099904	protein_coding	11	CDS,3'UTR	chr22	+	20145331	20145430	2373	2472	24	0.339018	0.0268232	0.334095	50	100
ZDHHC8	ENST00000334554	ENSG00000099904	protein_coding	11	3'UTR	chr22	+	20145431	20145503	2473	2545	25	0.464614	0.0187218	0.581511	50	73
ZDHHC8	ENST00000334554	ENSG00000099904	protein_coding	11	3'UTR	chr22	+	20145504	20145592	2546	2634	26	0.413578	0.0212145	0.392203	50	89
ZDHHC8	ENST00000334554	ENSG00000099904	protein_coding	11	3'UTR	chr22	+	20145593	20145710	2635	2752	27	0.424042	0.020621	0.471942	50	118
ZDHHC8	ENST00000334554	ENSG00000099904	protein_coding	11	3'UTR	chr22	+	20145713	20145787	2755	2829	28	0.373599	0.0241078	0.475512	50	75
ZDHHC8	ENST00000334554	ENSG00000099904	protein_coding	11	3'UTR	chr22	+	20145788	20145872	2830	2914	29	0.416082	0.0203211	0.50743	50	85
ZDHHC8	ENST00000334554	ENSG00000099904	protein_coding	11	3'UTR	chr22	+	20145874	20146012	2916	3054	30	0.378059	0.0205412	0.448894	50	139
ZDHHC8	ENST00000334554	ENSG00000099904	protein_coding	11	3'UTR	chr22	+	20146013	20146194	3055	3236	31	0.363535	0.0205968	0.419817	50	182
ZDHHC8	ENST00000334554	ENSG00000099904	protein_coding	11	3'UTR	chr22	+	20146195	20146262	3237	3304	32	0.484737	0.0195765	0.711927	50	68
ZDHHC8	ENST00000334554	ENSG00000099904	protein_coding	11	3'UTR	chr22	+	20146263	20146428	3305	3470	33	0.351925	0.0255259	0.74631	71	166
DGCR6L	ENST00000248879	ENSG00000128185	protein_coding	5	3'UTR	chr22	-	20314322	20314416	994	1088	11	0.39369	0.0204246	0.452612	55	95
DGCR6L	ENST00000248879	ENSG00000128185	protein_coding	5	3'UTR	chr22	-	20314417	20314520	890	993	10	0.395419	0.019986	0.590123	50	104
DGCR6L	ENST00000248879	ENSG00000128185	protein_coding	5	3'UTR	chr22	-	20314523	20314616	794	887	9	0.395869	0.0181275	0.715257	50	94
DGCR6L	ENST00000248879	ENSG00000128185	protein_coding	5	CDS,3'UTR	chr22	-	20314617	20314709	701	793	8	0.299711	0.0243354	0.689784	50	93
DGCR6L	ENST00000248879	ENSG00000128185	protein_coding	5	CDS	chr22	-	20314710	20314811	599	700	7	0.40149	0.0220879	0.794798	50	102
DGCR6L	ENST00000248879	ENSG00000128185	protein_coding	2	CDS	chr22	-	20319666	20319754	228	316	3	0.328907	0.0240931	0.704824	50	89
DGCR6L	ENST00000248879	ENSG00000128185	protein_coding	1	5'UTR,CDS	chr22	-	20319928	20320038	23	133	1	0.342608	0.0211545	0.617564	50	111
ZNF74	ENST00000611540	ENSG00000185252	protein_coding	6	3'UTR	chr22	+	20407373	20407490	2626	2743	3	0.443273	0.0219545	0.370286	50	118
ZNF74	ENST00000611540	ENSG00000185252	protein_coding	6	3'UTR	chr22	+	20407491	20407608	2744	2861	4	0.453627	0.0248913	0.540378	61	118
SCARF2	ENST00000622235	ENSG00000244486	protein_coding	11	3'UTR	chr22	-	20424594	20424712	3335	3453	31	0.452772	0.0228421	0.703359	58	119
SCARF2	ENST00000622235	ENSG00000244486	protein_coding	11	3'UTR	chr22	-	20424714	20424803	3244	3333	30	0.372927	0.0241173	0.625202	50	90
SCARF2	ENST00000622235	ENSG00000244486	protein_coding	11	3'UTR	chr22	-	20424806	20424904	3143	3241	29	0.342113	0.0210729	0.651844	50	99
SCARF2	ENST00000622235	ENSG00000244486	protein_coding	11	3'UTR	chr22	-	20424906	20425004	3043	3141	28	0.414846	0.0162253	0.69937	50	99
SCARF2	ENST00000622235	ENSG00000244486	protein_coding	11	3'UTR	chr22	-	20425005	20425112	2935	3042	27	0.403941	0.0209115	0.619444	50	108
SCARF2	ENST00000622235	ENSG00000244486	protein_coding	11	3'UTR	chr22	-	20425114	20425225	2822	2933	26	0.516788	0.0174103	0.784899	50	112
SCARF2	ENST00000622235	ENSG00000244486	protein_coding	11	3'UTR	chr22	-	20425226	20425374	2673	2821	25	0.417447	0.0193237	0.525782	50	149
SCARF2	ENST00000622235	ENSG00000244486	protein_coding	11	CDS,3'UTR	chr22	-	20425376	20425486	2561	2671	24	0.393121	0.0225293	0.470466	50	111
SCARF2	ENST00000622235	ENSG00000244486	protein_coding	11	CDS	chr22	-	20425487	20425566	2481	2560	23	0.409086	0.0231714	0.660742	50	80
SCARF2	ENST00000622235	ENSG00000244486	protein_coding	11	CDS	chr22	-	20425567	20425653	2394	2480	22	0.380674	0.021837	0.71674	50	87
SCARF2	ENST00000622235	ENSG00000244486	protein_coding	11	CDS	chr22	-	20425656	20425752	2295	2391	21	0.393056	0.0186296	0.599359	50	97
SCARF2	ENST00000622235	ENSG00000244486	protein_coding	11	CDS	chr22	-	20425753	20425833	2214	2294	20	0.4521	0.0170526	0.644136	50	81
SCARF2	ENST00000622235	ENSG00000244486	protein_coding	11	CDS	chr22	-	20425834	20425907	2140	2213	19	0.378703	0.0260688	0.713832	50	74
SCARF2	ENST00000622235	ENSG00000244486	protein_coding	11	CDS	chr22	-	20425910	20425993	2054	2137	18	0.377002	0.0233441	0.690555	50	84
SCARF2	ENST00000622235	ENSG00000244486	protein_coding	11	CDS	chr22	-	20425994	20426083	1964	2053	17	0.336663	0.0229132	0.643938	50	90
SCARF2	ENST00000622235	ENSG00000244486	protein_coding	11	CDS	chr22	-	20426084	20426186	1861	1963	16	0.383518	0.0207512	0.697508	50	103
SCARF2	ENST00000622235	ENSG00000244486	protein_coding	11	CDS	chr22	-	20426188	20426270	1777	1859	15	0.401791	0.022386	0.779384	50	83
SCARF2	ENST00000622235	ENSG00000244486	protein_coding	9	CDS	chr22	-	20429238	20429330	1506	1598	12	0.358129	0.0279244	0.741366	50	93
ENSG00000277971	ENST00000429594	ENSG00000277971	protein_coding	5	3'UTR	chr22	-	20429241	20429308	577	644	5	0.385411	0.0265786	0.766388	38	68
ENSG00000277971	ENST00000429594	ENSG00000277971	protein_coding	2	CDS,3'UTR	chr22	-	20430451	20430554	182	285	1	0.372758	0.0218266	0.513062	50	104
SCARF2	ENST00000622235	ENSG00000244486	protein_coding	5	CDS	chr22	-	20430734	20430828	1006	1100	7	0.382728	0.0226771	0.488101	50	95
SCARF2	ENST00000622235	ENSG00000244486	protein_coding	4	CDS	chr22	-	20431382	20431484	459	561	4	0.473688	0.016648	0.667953	50	103
MED15	ENST00000292733	ENSG00000099917	protein_coding	5	CDS	chr22	+	20554970	20555083	350	463	4	0.36834	0.0248433	0.681983	50	114
MED15	ENST00000292733	ENSG00000099917	protein_coding	6	CDS	chr22	+	20564480	20564555	559	634	6	0.251786	0.0298829	0.512825	50	76
MED15	ENST00000292733	ENSG00000099917	protein_coding	6	CDS	chr22	+	20564557	20564641	636	720	7	0.257974	0.0283307	0.537828	50	85
MED15	ENST00000292733	ENSG00000099917	protein_coding	7	CDS	chr22	+	20566496	20566570	797	871	9	0.248645	0.0331163	0.683518	50	75
MED15	ENST00000292733	ENSG00000099917	protein_coding	7	CDS	chr22	+	20566573	20566642	874	943	10	0.231588	0.0290105	0.622933	50	70
MED15	ENST00000292733	ENSG00000099917	protein_coding	7	CDS	chr22	+	20566644	20566713	945	1014	11	0.226823	0.0320012	0.553181	50	70
MED15	ENST00000292733	ENSG00000099917	protein_coding	7	CDS	chr22	+	20566714	20566788	1015	1089	12	0.266925	0.0341807	0.679375	50	75
MED15	ENST00000292733	ENSG00000099917	protein_coding	9	CDS	chr22	+	20582650	20582724	1269	1343	15	0.296297	0.0307553	0.674263	50	75
MED15	ENST00000292733	ENSG00000099917	protein_coding	11	CDS	chr22	+	20583116	20583204	1498	1586	18	0.305989	0.0243172	0.705216	50	89
MED15	ENST00000292733	ENSG00000099917	protein_coding	14	CDS	chr22	+	20584855	20584927	1761	1833	21	0.279458	0.0280774	0.689965	50	73
MED15	ENST00000292733	ENSG00000099917	protein_coding	14	CDS	chr22	+	20584931	20585007	1837	1913	22	0.263113	0.0332178	0.544634	50	77
MED15	ENST00000292733	ENSG00000099917	protein_coding	17	CDS	chr22	+	20586574	20586658	2194	2278	26	0.276263	0.0299481	0.608002	50	85
MED15	ENST00000292733	ENSG00000099917	protein_coding	17	CDS,3'UTR	chr22	+	20586659	20586743	2279	2363	27	0.322483	0.024087	0.716377	50	85
MED15	ENST00000292733	ENSG00000099917	protein_coding	17	3'UTR	chr22	+	20586744	20586854	2364	2474	28	0.279274	0.028063	0.74249	50	111
MED15	ENST00000292733	ENSG00000099917	protein_coding	17	3'UTR	chr22	+	20586856	20586961	2476	2581	29	0.441719	0.0253629	0.904682	50	106
MED15	ENST00000292733	ENSG00000099917	protein_coding	17	3'UTR	chr22	+	20586963	20587074	2583	2694	30	0.408626	0.020528	0.827103	50	112
MED15	ENST00000292733	ENSG00000099917	protein_coding	17	3'UTR	chr22	+	20587075	20587168	2695	2788	31	0.260232	0.0272062	0.577591	50	94
MED15	ENST00000292733	ENSG00000099917	protein_coding	17	3'UTR	chr22	+	20587175	20587272	2795	2892	32	0.447974	0.0198006	0.854362	50	98
MED15	ENST00000292733	ENSG00000099917	protein_coding	17	3'UTR	chr22	+	20587274	20587373	2894	2993	33	0.366812	0.0184064	0.674245	50	100
MED15	ENST00000292733	ENSG00000099917	protein_coding	17	3'UTR	chr22	+	20587376	20587458	2996	3078	34	0.337856	0.0247449	0.784837	50	83
MED15	ENST00000292733	ENSG00000099917	protein_coding	17	3'UTR	chr22	+	20587460	20587601	3080	3221	35	0.328319	0.0240988	0.701851	74	142
PI4KA	ENST00000255882	ENSG00000241973	protein_coding	55	3'UTR	chr22	-	20707720	20707848	6594	6722	68	0.362899	0.0266887	0.541404	65	129
PI4KA	ENST00000255882	ENSG00000241973	protein_coding	55	3'UTR	chr22	-	20707852	20707953	6489	6590	67	0.454997	0.0244299	0.608135	50	102
PI4KA	ENST00000255882	ENSG00000241973	protein_coding	55	3'UTR	chr22	-	20707954	20708037	6405	6488	66	0.503421	0.0195913	0.758504	50	84
PI4KA	ENST00000255882	ENSG00000241973	protein_coding	51	CDS	chr22	-	20711347	20711432	5918	6003	61	0.373026	0.0316288	0.522824	50	86
PI4KA	ENST00000255882	ENSG00000241973	protein_coding	44	CDS	chr22	-	20718714	20718817	5208	5311	54	0.343301	0.0265294	0.52385	50	104
PI4KA	ENST00000255882	ENSG00000241973	protein_coding	41	CDS	chr22	-	20727235	20727320	4937	5022	51	0.333453	0.0259285	0.333798	50	86
PI4KA	ENST00000255882	ENSG00000241973	protein_coding	39	CDS	chr22	-	20729339	20729428	4653	4742	48	0.263481	0.0285848	0.490397	50	90
PI4KA	ENST00000255882	ENSG00000241973	protein_coding	37	CDS	chr22	-	20729905	20729982	4404	4481	45	0.278384	0.0316914	0.653562	50	78
PI4KA	ENST00000255882	ENSG00000241973	protein_coding	34	CDS	chr22	-	20734050	20734147	4034	4131	41	0.418128	0.0240643	0.669664	50	98
PI4KA	ENST00000255882	ENSG00000241973	protein_coding	33	CDS	chr22	-	20734437	20734530	3851	3944	39	0.305242	0.0260944	0.462012	50	94
PI4KA	ENST00000255882	ENSG00000241973	protein_coding	29	CDS	chr22	-	20747591	20747680	3352	3441	34	0.308371	0.0309051	0.343015	50	90
PI4KA	ENST00000255882	ENSG00000241973	protein_coding	22	CDS	chr22	-	20764848	20764926	2685	2763	27	0.390539	0.031015	0.506061	50	79
PI4KA	ENST00000255882	ENSG00000241973	protein_coding	17	CDS	chr22	-	20798593	20798681	2097	2185	21	0.286359	0.0266563	0.294986	50	89
PI4KA	ENST00000255882	ENSG00000241973	protein_coding	16	CDS	chr22	-	20799176	20799267	1916	2007	19	0.303708	0.0258654	0.628453	50	92
PI4KA	ENST00000255882	ENSG00000241973	protein_coding	14	CDS	chr22	-	20801975	20802060	1723	1808	17	0.307083	0.0266998	0.5086	50	86
PI4KA	ENST00000255882	ENSG00000241973	protein_coding	11	CDS	chr22	-	20805006	20805096	1324	1414	13	0.316277	0.0293589	0.511219	50	91
PI4KA	ENST00000255882	ENSG00000241973	protein_coding	6	CDS	chr22	-	20819687	20819789	727	829	7	0.288923	0.0265322	0.445263	50	103
PI4KA	ENST00000255882	ENSG00000241973	protein_coding	6	CDS	chr22	-	20819790	20819878	638	726	6	0.276241	0.027571	0.414619	50	89
PI4KA	ENST00000255882	ENSG00000241973	protein_coding	1	5'UTR,CDS	chr22	-	20858629	20858751	61	183	1	0.499689	0.0149132	0.643002	50	123
SNAP29	ENST00000215730	ENSG00000099940	protein_coding	1	5'UTR,CDS	chr22	+	20859053	20859145	47	139	1	0.305108	0.0269809	0.46089	50	93
SNAP29	ENST00000215730	ENSG00000099940	protein_coding	1	CDS	chr22	+	20859146	20859234	140	228	2	0.29544	0.0279711	0.561399	50	89
SNAP29	ENST00000215730	ENSG00000099940	protein_coding	1	CDS	chr22	+	20859235	20859335	229	329	3	0.332717	0.0255526	0.738156	50	101
SNAP29	ENST00000215730	ENSG00000099940	protein_coding	2	CDS	chr22	+	20870420	20870507	425	512	5	0.28685	0.0278171	0.729712	50	88
SNAP29	ENST00000215730	ENSG00000099940	protein_coding	5	CDS	chr22	+	20887713	20887803	758	848	9	0.233749	0.0327685	0.4458	50	91
SNAP29	ENST00000215730	ENSG00000099940	protein_coding	5	CDS,3'UTR	chr22	+	20887804	20887894	849	939	10	0.283856	0.0333399	0.507187	50	91
SNAP29	ENST00000215730	ENSG00000099940	protein_coding	5	3'UTR	chr22	+	20887897	20888016	942	1061	11	0.316228	0.0277284	0.487286	50	120
SNAP29	ENST00000215730	ENSG00000099940	protein_coding	5	3'UTR	chr22	+	20888022	20888123	1067	1168	12	0.384312	0.0230179	0.559395	50	102
SNAP29	ENST00000215730	ENSG00000099940	protein_coding	5	3'UTR	chr22	+	20888125	20888225	1170	1270	13	0.27789	0.0253943	0.737935	50	101
SNAP29	ENST00000215730	ENSG00000099940	protein_coding	5	3'UTR	chr22	+	20888226	20888365	1271	1410	14	0.422755	0.0195809	0.631943	50	140
SNAP29	ENST00000215730	ENSG00000099940	protein_coding	5	3'UTR	chr22	+	20888366	20888473	1411	1518	15	0.502097	0.0194008	0.602732	50	108
SNAP29	ENST00000215730	ENSG00000099940	protein_coding	5	3'UTR	chr22	+	20888474	20888584	1519	1629	16	0.504047	0.0204283	0.491246	50	111
SNAP29	ENST00000215730	ENSG00000099940	protein_coding	5	3'UTR	chr22	+	20888585	20888693	1630	1738	17	0.364689	0.0252711	0.353469	50	109
SNAP29	ENST00000215730	ENSG00000099940	protein_coding	5	3'UTR	chr22	+	20888695	20888794	1740	1839	18	0.370401	0.0225091	0.194346	50	100
SNAP29	ENST00000215730	ENSG00000099940	protein_coding	5	3'UTR	chr22	+	20888798	20888892	1843	1937	19	0.42424	0.0240326	0.600681	50	95
SNAP29	ENST00000215730	ENSG00000099940	protein_coding	5	3'UTR	chr22	+	20888893	20889047	1938	2092	20	0.434379	0.0247348	0.629548	50	155
SNAP29	ENST00000215730	ENSG00000099940	protein_coding	5	3'UTR	chr22	+	20889048	20889157	2093	2202	21	0.409414	0.0246379	0.426819	50	110
SNAP29	ENST00000215730	ENSG00000099940	protein_coding	5	3'UTR	chr22	+	20889162	20889252	2207	2297	22	0.385065	0.0256643	0.491457	50	91
SNAP29	ENST00000215730	ENSG00000099940	protein_coding	5	3'UTR	chr22	+	20889254	20889342	2299	2387	23	0.352156	0.0241708	0.468153	50	89
SNAP29	ENST00000215730	ENSG00000099940	protein_coding	5	3'UTR	chr22	+	20889345	20889433	2390	2478	24	0.346405	0.0258668	0.496132	50	89
SNAP29	ENST00000215730	ENSG00000099940	protein_coding	5	3'UTR	chr22	+	20889437	20889542	2482	2587	25	0.422974	0.0311416	0.838302	50	106
SNAP29	ENST00000215730	ENSG00000099940	protein_coding	5	3'UTR	chr22	+	20889546	20889622	2591	2667	26	0.337604	0.0250781	0.51758	50	77
SNAP29	ENST00000215730	ENSG00000099940	protein_coding	5	3'UTR	chr22	+	20889623	20889730	2668	2775	27	0.35377	0.0257657	0.475701	50	108
SNAP29	ENST00000215730	ENSG00000099940	protein_coding	5	3'UTR	chr22	+	20889732	20889819	2777	2864	28	0.37557	0.025064	0.501245	50	88
SNAP29	ENST00000215730	ENSG00000099940	protein_coding	5	3'UTR	chr22	+	20889821	20889921	2866	2966	29	0.373252	0.0243359	0.402899	50	101
SNAP29	ENST00000215730	ENSG00000099940	protein_coding	5	3'UTR	chr22	+	20889924	20890073	2969	3118	30	0.460061	0.0229335	0.528573	50	150
SNAP29	ENST00000215730	ENSG00000099940	protein_coding	5	3'UTR	chr22	+	20890076	20890178	3121	3223	31	0.511572	0.0159359	0.504625	50	103
SNAP29	ENST00000215730	ENSG00000099940	protein_coding	5	3'UTR	chr22	+	20890179	20890285	3224	3330	32	0.352039	0.0294773	0.275472	50	107
SNAP29	ENST00000215730	ENSG00000099940	protein_coding	5	3'UTR	chr22	+	20890287	20890397	3332	3442	33	0.410365	0.0242234	0.365289	50	111
SNAP29	ENST00000215730	ENSG00000099940	protein_coding	5	3'UTR	chr22	+	20890398	20890506	3443	3551	34	0.432683	0.0207054	0.370324	50	109
SNAP29	ENST00000215730	ENSG00000099940	protein_coding	5	3'UTR	chr22	+	20890507	20890592	3552	3637	35	0.549985	0.020662	0.574564	40	86
CRKL	ENST00000354336	ENSG00000099942	protein_coding	1	5'UTR	chr22	+	20917441	20917549	35	143	1	0.323972	0.0286973	0.562647	50	109
CRKL	ENST00000354336	ENSG00000099942	protein_coding	1	5'UTR	chr22	+	20917552	20917649	146	243	2	0.310918	0.0269525	0.437716	50	98
CRKL	ENST00000354336	ENSG00000099942	protein_coding	1	5'UTR	chr22	+	20917657	20917765	251	359	3	0.28728	0.0248685	0.373904	50	109
CRKL	ENST00000354336	ENSG00000099942	protein_coding	1	5'UTR	chr22	+	20917768	20917864	362	458	4	0.278375	0.027225	0.676826	50	97
CRKL	ENST00000354336	ENSG00000099942	protein_coding	1	5'UTR,CDS	chr22	+	20917868	20917947	462	541	5	0.265941	0.0263729	0.666252	50	80
CRKL	ENST00000354336	ENSG00000099942	protein_coding	1	CDS	chr22	+	20917952	20918051	546	645	6	0.360723	0.0245244	0.84098	50	100
CRKL	ENST00000354336	ENSG00000099942	protein_coding	1	CDS	chr22	+	20918053	20918148	647	742	7	0.190142	0.0310262	0.538766	50	96
CRKL	ENST00000354336	ENSG00000099942	protein_coding	1	CDS	chr22	+	20918149	20918236	743	830	8	0.223943	0.0314498	0.642147	50	88
CRKL	ENST00000354336	ENSG00000099942	protein_coding	2	CDS	chr22	+	20933852	20933957	913	1018	10	0.278056	0.0293729	0.702851	50	106
CRKL	ENST00000354336	ENSG00000099942	protein_coding	2	CDS	chr22	+	20933960	20934055	1021	1116	11	0.2706	0.0316574	0.77232	50	96
CRKL	ENST00000354336	ENSG00000099942	protein_coding	2	CDS	chr22	+	20934056	20934144	1117	1205	12	0.214285	0.0316557	0.598838	50	89
CRKL	ENST00000354336	ENSG00000099942	protein_coding	2	CDS	chr22	+	20934145	20934227	1206	1288	13	0.290043	0.0274734	0.62639	50	83
CRKL	ENST00000354336	ENSG00000099942	protein_coding	3	CDS,3'UTR	chr22	+	20949802	20949910	1397	1505	15	0.199247	0.0302965	0.593201	50	109
CRKL	ENST00000354336	ENSG00000099942	protein_coding	3	3'UTR	chr22	+	20949911	20950000	1506	1595	16	0.252727	0.029382	0.741315	50	90
CRKL	ENST00000354336	ENSG00000099942	protein_coding	3	3'UTR	chr22	+	20950002	20950112	1597	1707	17	0.25302	0.0269273	0.642233	50	111
CRKL	ENST00000354336	ENSG00000099942	protein_coding	3	3'UTR	chr22	+	20950113	20950232	1708	1827	18	0.315194	0.0227616	0.838723	50	120
CRKL	ENST00000354336	ENSG00000099942	protein_coding	3	3'UTR	chr22	+	20950233	20950339	1828	1934	19	0.269426	0.0193304	0.772353	50	107
CRKL	ENST00000354336	ENSG00000099942	protein_coding	3	3'UTR	chr22	+	20950362	20950508	1957	2103	20	0.430293	0.0242886	0.917031	50	147
CRKL	ENST00000354336	ENSG00000099942	protein_coding	3	3'UTR	chr22	+	20950512	20950610	2107	2205	21	0.392123	0.0200028	0.792247	50	99
CRKL	ENST00000354336	ENSG00000099942	protein_coding	3	3'UTR	chr22	+	20950612	20950703	2207	2298	22	0.374551	0.0215089	0.816751	50	92
CRKL	ENST00000354336	ENSG00000099942	protein_coding	3	3'UTR	chr22	+	20950705	20950818	2300	2413	23	0.313493	0.0254956	0.774769	50	114
CRKL	ENST00000354336	ENSG00000099942	protein_coding	3	3'UTR	chr22	+	20950819	20950911	2414	2506	24	0.219215	0.0249415	0.728684	50	93
CRKL	ENST00000354336	ENSG00000099942	protein_coding	3	3'UTR	chr22	+	20950912	20951034	2507	2629	25	0.284595	0.0232612	0.686053	50	123
CRKL	ENST00000354336	ENSG00000099942	protein_coding	3	3'UTR	chr22	+	20951036	20951154	2631	2749	26	0.357881	0.0230037	0.870767	50	119
CRKL	ENST00000354336	ENSG00000099942	protein_coding	3	3'UTR	chr22	+	20951157	20951243	2752	2838	27	0.290858	0.0229082	0.557137	50	87
CRKL	ENST00000354336	ENSG00000099942	protein_coding	3	3'UTR	chr22	+	20951245	20951358	2840	2953	28	0.281172	0.0277701	0.710687	50	114
CRKL	ENST00000354336	ENSG00000099942	protein_coding	3	3'UTR	chr22	+	20951359	20951455	2954	3050	29	0.305667	0.0285714	0.673272	50	97
CRKL	ENST00000354336	ENSG00000099942	protein_coding	3	3'UTR	chr22	+	20951457	20951556	3052	3151	30	0.333389	0.0244092	0.698523	50	100
CRKL	ENST00000354336	ENSG00000099942	protein_coding	3	3'UTR	chr22	+	20951557	20951651	3152	3246	31	0.294628	0.0254186	0.643705	50	95
CRKL	ENST00000354336	ENSG00000099942	protein_coding	3	3'UTR	chr22	+	20951652	20951758	3247	3353	32	0.243787	0.0246537	0.674757	50	107
CRKL	ENST00000354336	ENSG00000099942	protein_coding	3	3'UTR	chr22	+	20951759	20951866	3354	3461	33	0.238181	0.0257126	0.684753	50	108
CRKL	ENST00000354336	ENSG00000099942	protein_coding	3	3'UTR	chr22	+	20951867	20951995	3462	3590	34	0.413116	0.0189305	0.912352	50	129
CRKL	ENST00000354336	ENSG00000099942	protein_coding	3	3'UTR	chr22	+	20951996	20952085	3591	3680	35	0.402836	0.0247965	0.917653	50	90
CRKL	ENST00000354336	ENSG00000099942	protein_coding	3	3'UTR	chr22	+	20952086	20952196	3681	3791	36	0.318676	0.0228395	0.779236	50	111
CRKL	ENST00000354336	ENSG00000099942	protein_coding	3	3'UTR	chr22	+	20952201	20952293	3796	3888	37	0.214872	0.0249251	0.656833	50	93
CRKL	ENST00000354336	ENSG00000099942	protein_coding	3	3'UTR	chr22	+	20952294	20952396	3889	3991	38	0.390645	0.0225849	0.877247	50	103
CRKL	ENST00000354336	ENSG00000099942	protein_coding	3	3'UTR	chr22	+	20952400	20952487	3995	4082	39	0.359924	0.0243013	0.913875	50	88
CRKL	ENST00000354336	ENSG00000099942	protein_coding	3	3'UTR	chr22	+	20952488	20952591	4083	4186	40	0.318424	0.0237134	0.851402	50	104
CRKL	ENST00000354336	ENSG00000099942	protein_coding	3	3'UTR	chr22	+	20952592	20952703	4187	4298	41	0.315349	0.0285952	0.950877	50	112
CRKL	ENST00000354336	ENSG00000099942	protein_coding	3	3'UTR	chr22	+	20952708	20952809	4303	4404	42	0.308828	0.0266522	0.810681	50	102
CRKL	ENST00000354336	ENSG00000099942	protein_coding	3	3'UTR	chr22	+	20952810	20952919	4405	4514	43	0.314443	0.0234275	0.820646	50	110
CRKL	ENST00000354336	ENSG00000099942	protein_coding	3	3'UTR	chr22	+	20952920	20953031	4515	4626	44	0.403096	0.0194927	0.910505	50	112
CRKL	ENST00000354336	ENSG00000099942	protein_coding	3	3'UTR	chr22	+	20953034	20953165	4629	4760	45	0.248594	0.0260744	0.801302	50	132
CRKL	ENST00000354336	ENSG00000099942	protein_coding	3	3'UTR	chr22	+	20953166	20953257	4761	4852	46	0.253856	0.0275918	0.831942	50	92
CRKL	ENST00000354336	ENSG00000099942	protein_coding	3	3'UTR	chr22	+	20953258	20953371	4853	4966	47	0.316113	0.0200968	0.801287	50	114
CRKL	ENST00000354336	ENSG00000099942	protein_coding	3	3'UTR	chr22	+	20953373	20953454	4968	5049	48	0.343048	0.0193152	0.475905	50	82
CRKL	ENST00000354336	ENSG00000099942	protein_coding	3	3'UTR	chr22	+	20953455	20953568	5050	5163	49	0.222902	0.0278441	0.673157	50	114
CRKL	ENST00000354336	ENSG00000099942	protein_coding	3	3'UTR	chr22	+	20953571	20953721	5166	5316	50	0.289993	0.0348831	0.598469	67	151
LZTR1	ENST00000646124	ENSG00000099949	protein_coding	1	5'UTR,CDS	chr22	+	20982308	20982425	12	129	1	0.432196	0.0236021	0.66971	50	118
LZTR1	ENST00000646124	ENSG00000099949	protein_coding	1	CDS	chr22	+	20982428	20982521	132	225	2	0.321227	0.0279274	0.549616	50	94
ENSG00000285314	ENST00000479606	ENSG00000285314	lncRNA	6	lncRNA	chr22	+	20988018	20988113	555	650	3	0.274052	0.0334933	0.310239	50	96
LZTR1	ENST00000646124	ENSG00000099949	protein_coding	8	CDS	chr22	+	20990409	20990502	750	843	8	0.318813	0.0290135	0.480003	50	94
ENSG00000285314	ENST00000479606	ENSG00000285314	lncRNA	10	lncRNA	chr22	+	20991643	20991744	953	1054	7	0.45177	0.0223446	0.454347	50	102
LZTR1	ENST00000646124	ENSG00000099949	protein_coding	9	CDS	chr22	+	20991683	20991796	922	1035	10	0.374222	0.0294568	0.377731	50	114
ENSG00000285314	ENST00000479606	ENSG00000285314	lncRNA	11	lncRNA	chr22	+	20992234	20992341	1160	1267	9	0.306693	0.0257905	0.385264	50	108
LZTR1	ENST00000646124	ENSG00000099949	protein_coding	14	CDS	chr22	+	20994142	20994244	1563	1665	16	0.415386	0.021239	0.606974	50	103
ENSG00000285314	ENST00000479606	ENSG00000285314	lncRNA	16	lncRNA	chr22	+	20994570	20994674	1774	1878	15	0.430579	0.0209676	0.754597	50	105
LZTR1	ENST00000646124	ENSG00000099949	protein_coding	16	CDS	chr22	+	20994878	20994981	1869	1972	19	0.382138	0.024829	0.468823	50	104
ENSG00000285314	ENST00000479606	ENSG00000285314	lncRNA	17	lncRNA	chr22	+	20994920	20995014	1982	2076	17	0.382966	0.0246936	0.552755	50	95
LZTR1	ENST00000646124	ENSG00000099949	protein_coding	18	CDS	chr22	+	20995986	20996083	2168	2265	22	0.399948	0.0257798	0.571099	50	98
LZTR1	ENST00000646124	ENSG00000099949	protein_coding	21	CDS,3'UTR	chr22	+	20997264	20997428	2514	2678	25	0.379665	0.0253093	0.422994	50	165
ENSG00000285314	ENST00000479606	ENSG00000285314	lncRNA	22	lncRNA	chr22	+	20997378	20997476	2699	2797	23	0.396233	0.0235645	0.505172	50	99
LZTR1	ENST00000646124	ENSG00000099949	protein_coding	21	3'UTR	chr22	+	20997431	20997528	2681	2778	26	0.403794	0.0240644	0.49679	50	98
ENSG00000285314	ENST00000479606	ENSG00000285314	lncRNA	22	lncRNA	chr22	+	20997478	20997568	2799	2889	24	0.386769	0.0273398	0.505232	50	91
LZTR1	ENST00000646124	ENSG00000099949	protein_coding	21	3'UTR	chr22	+	20997531	20997623	2781	2873	27	0.491494	0.0204352	0.615802	50	93
ENSG00000285314	ENST00000479606	ENSG00000285314	lncRNA	22	lncRNA	chr22	+	20997569	20997808	2890	3129	25	0.499194	0.0181178	0.482176	50	240
LZTR1	ENST00000646124	ENSG00000099949	protein_coding	21	3'UTR	chr22	+	20997627	20997900	2877	3150	28	0.499922	0.017663	0.511189	50	274
ENSG00000285314	ENST00000479606	ENSG00000285314	lncRNA	22	lncRNA	chr22	+	20997810	20997953	3131	3274	26	0.495629	0.0172634	0.493703	50	144
LZTR1	ENST00000646124	ENSG00000099949	protein_coding	21	3'UTR	chr22	+	20997901	20998020	3151	3270	29	0.429883	0.0191592	0.37578	50	120
ENSG00000285314	ENST00000479606	ENSG00000285314	lncRNA	22	lncRNA	chr22	+	20997957	20998060	3278	3381	27	0.411651	0.0189242	0.426975	50	104
ENSG00000285314	ENST00000479606	ENSG00000285314	lncRNA	22	lncRNA	chr22	+	20998061	20998103	3382	3424	28	0.305091	0.0256036	0.300245	25	43
LZTR1	ENST00000646124	ENSG00000099949	protein_coding	21	3'UTR	chr22	+	20998464	20998593	3714	3843	31	0.542481	0.0172125	0.591059	50	130
LZTR1	ENST00000646124	ENSG00000099949	protein_coding	21	3'UTR	chr22	+	20998595	20998700	3845	3950	32	0.360303	0.0258821	0.400428	50	106
LZTR1	ENST00000646124	ENSG00000099949	protein_coding	21	3'UTR	chr22	+	20998703	20998808	3953	4058	33	0.428074	0.0202678	0.492878	50	106
LZTR1	ENST00000646124	ENSG00000099949	protein_coding	21	3'UTR	chr22	+	20998809	20998888	4059	4138	34	0.383689	0.025205	0.508419	50	80
LZTR1	ENST00000646124	ENSG00000099949	protein_coding	21	3'UTR	chr22	+	20998889	20998981	4139	4231	35	0.419788	0.0222516	0.476006	55	93
THAP7	ENST00000215742	ENSG00000184436	protein_coding	4	3'UTR	chr22	-	20999808	20999875	1142	1209	9	0.406641	0.0219632	0.492227	40	68
THAP7	ENST00000215742	ENSG00000184436	protein_coding	4	CDS,3'UTR	chr22	-	20999880	20999977	1040	1137	8	0.417922	0.0259472	0.800973	50	98
THAP7	ENST00000215742	ENSG00000184436	protein_coding	4	CDS	chr22	-	20999980	21000178	839	1037	7	0.457978	0.0210609	0.720858	50	199
THAP7	ENST00000215742	ENSG00000184436	protein_coding	4	CDS	chr22	-	21000179	21000257	760	838	6	0.375141	0.0222567	0.375941	50	79
THAP7	ENST00000215742	ENSG00000184436	protein_coding	4	CDS	chr22	-	21000258	21000355	662	759	5	0.502099	0.0188479	0.592653	50	98
THAP7	ENST00000215742	ENSG00000184436	protein_coding	3	CDS	chr22	-	21000664	21000748	483	567	3	0.282258	0.0287709	0.582334	50	85
THAP7	ENST00000215742	ENSG00000184436	protein_coding	2	CDS	chr22	-	21001319	21001411	288	380	1	0.314903	0.0252295	0.656274	50	93
UBE2L3	ENST00000342192	ENSG00000185651	protein_coding	3	CDS	chr22	+	21610898	21610966	196	264	3	0.166921	0.0363704	0.894398	50	69
UBE2L3	ENST00000342192	ENSG00000185651	protein_coding	4	CDS	chr22	+	21621520	21621605	347	432	5	0.224256	0.0356347	0.879104	50	86
UBE2L3	ENST00000342192	ENSG00000185651	protein_coding	4	CDS,3'UTR	chr22	+	21621606	21621702	433	529	6	0.255492	0.0298556	0.877456	50	97
UBE2L3	ENST00000342192	ENSG00000185651	protein_coding	4	3'UTR	chr22	+	21621703	21621796	530	623	7	0.30678	0.0255276	0.839168	50	94
UBE2L3	ENST00000342192	ENSG00000185651	protein_coding	4	3'UTR	chr22	+	21621798	21621901	625	728	8	0.260601	0.0256931	0.688966	50	104
UBE2L3	ENST00000342192	ENSG00000185651	protein_coding	4	3'UTR	chr22	+	21621904	21621996	731	823	9	0.295652	0.0294192	0.789098	50	93
UBE2L3	ENST00000342192	ENSG00000185651	protein_coding	4	3'UTR	chr22	+	21621999	21622091	826	918	10	0.434128	0.0235258	0.843135	50	93
UBE2L3	ENST00000342192	ENSG00000185651	protein_coding	4	3'UTR	chr22	+	21622092	21622206	919	1033	11	0.407351	0.022525	0.84771	50	115
UBE2L3	ENST00000342192	ENSG00000185651	protein_coding	4	3'UTR	chr22	+	21622211	21622288	1038	1115	12	0.399166	0.0183843	0.643613	50	78
UBE2L3	ENST00000342192	ENSG00000185651	protein_coding	4	3'UTR	chr22	+	21622290	21622386	1117	1213	13	0.490932	0.0202903	0.757812	50	97
UBE2L3	ENST00000342192	ENSG00000185651	protein_coding	4	3'UTR	chr22	+	21622388	21622500	1215	1327	14	0.340713	0.0213781	0.622309	50	113
UBE2L3	ENST00000342192	ENSG00000185651	protein_coding	4	3'UTR	chr22	+	21622503	21622595	1330	1422	15	0.372946	0.023502	0.828244	50	93
UBE2L3	ENST00000342192	ENSG00000185651	protein_coding	4	3'UTR	chr22	+	21622597	21622688	1424	1515	16	0.339103	0.0242008	0.825031	50	92
UBE2L3	ENST00000342192	ENSG00000185651	protein_coding	4	3'UTR	chr22	+	21622691	21622781	1518	1608	17	0.285193	0.0216989	0.685608	50	91
UBE2L3	ENST00000342192	ENSG00000185651	protein_coding	4	3'UTR	chr22	+	21622782	21622866	1609	1693	18	0.321076	0.029179	0.803578	50	85
UBE2L3	ENST00000342192	ENSG00000185651	protein_coding	4	3'UTR	chr22	+	21622870	21622984	1697	1811	19	0.330696	0.0253138	0.582544	50	115
UBE2L3	ENST00000342192	ENSG00000185651	protein_coding	4	3'UTR	chr22	+	21622989	21623070	1816	1897	20	0.342143	0.0228518	0.670069	50	82
UBE2L3	ENST00000342192	ENSG00000185651	protein_coding	4	3'UTR	chr22	+	21623071	21623197	1898	2024	21	0.35662	0.0237185	0.701719	50	127
UBE2L3	ENST00000342192	ENSG00000185651	protein_coding	4	3'UTR	chr22	+	21623198	21623322	2025	2149	22	0.33698	0.0224236	0.564965	50	125
UBE2L3	ENST00000342192	ENSG00000185651	protein_coding	4	3'UTR	chr22	+	21623324	21623439	2151	2266	23	0.359638	0.0208783	0.527614	50	116
UBE2L3	ENST00000342192	ENSG00000185651	protein_coding	4	3'UTR	chr22	+	21623803	21623942	2630	2769	25	0.413326	0.0171773	0.280126	74	140
YDJC	ENST00000292778	ENSG00000161179	protein_coding	5	3'UTR	chr22	-	21628103	21628249	1149	1295	12	0.426053	0.0270393	0.734413	71	147
YDJC	ENST00000292778	ENSG00000161179	protein_coding	5	3'UTR	chr22	-	21628251	21628347	1051	1147	11	0.393279	0.0246952	0.63124	50	97
YDJC	ENST00000292778	ENSG00000161179	protein_coding	5	CDS,3'UTR	chr22	-	21628348	21628443	955	1050	10	0.391141	0.0232649	0.628228	50	96
YDJC	ENST00000292778	ENSG00000161179	protein_coding	5	CDS	chr22	-	21628444	21628539	859	954	9	0.327176	0.0216239	0.704151	50	96
YDJC	ENST00000292778	ENSG00000161179	protein_coding	5	CDS	chr22	-	21628543	21628644	754	855	8	0.361367	0.0204807	0.60731	50	102
YDJC	ENST00000292778	ENSG00000161179	protein_coding	5	CDS	chr22	-	21628645	21628737	661	753	7	0.381125	0.021451	0.622554	50	93
YDJC	ENST00000292778	ENSG00000161179	protein_coding	3	CDS	chr22	-	21629310	21629400	340	430	4	0.329785	0.021874	0.442443	50	91
YDJC	ENST00000292778	ENSG00000161179	protein_coding	1	CDS	chr22	-	21629897	21630010	13	126	1	0.325384	0.023945	0.424179	50	114
SDF2L1	ENST00000248958	ENSG00000128228	protein_coding	1	5'UTR,CDS	chr22	+	21642322	21642464	21	163	1	0.306226	0.0243293	0.689682	50	143
SDF2L1	ENST00000248958	ENSG00000128228	protein_coding	2	CDS	chr22	+	21642890	21643005	251	366	3	0.313299	0.0260837	0.706557	50	116
SDF2L1	ENST00000248958	ENSG00000128228	protein_coding	3	CDS	chr22	+	21643932	21644049	458	575	5	0.266884	0.0265494	0.651915	50	118
SDF2L1	ENST00000248958	ENSG00000128228	protein_coding	3	CDS	chr22	+	21644050	21644135	576	661	6	0.340932	0.0263909	0.841799	50	86
SDF2L1	ENST00000248958	ENSG00000128228	protein_coding	3	CDS,3'UTR	chr22	+	21644137	21644286	663	812	7	0.283389	0.0281936	0.715774	53	150
PPIL2	ENST00000335025	ENSG00000100023	protein_coding	1	5'UTR,CDS	chr22	+	21666023	21666126	15	118	1	0.31322	0.0280144	0.558703	50	104
PPIL2	ENST00000335025	ENSG00000100023	protein_coding	10	CDS	chr22	+	21684766	21684846	658	738	8	0.306144	0.0285507	0.40367	50	81
PPIL2	ENST00000335025	ENSG00000100023	protein_coding	19	CDS	chr22	+	21694980	21695060	1467	1547	17	0.335573	0.029752	0.485395	50	81
PPIL2	ENST00000335025	ENSG00000100023	protein_coding	21	3'UTR	chr22	+	21696818	21696916	1732	1830	20	0.41068	0.0222105	0.467544	50	99
PPIL2	ENST00000335025	ENSG00000100023	protein_coding	21	3'UTR	chr22	+	21696917	21697003	1831	1917	21	0.35166	0.02672	0.47073	50	87
PPIL2	ENST00000335025	ENSG00000100023	protein_coding	21	3'UTR	chr22	+	21697005	21697163	1919	2077	22	0.440973	0.0223028	0.411119	50	159
PPIL2	ENST00000335025	ENSG00000100023	protein_coding	21	3'UTR	chr22	+	21697164	21697257	2078	2171	23	0.413954	0.0226511	0.562321	50	94
PPIL2	ENST00000335025	ENSG00000100023	protein_coding	21	3'UTR	chr22	+	21697262	21697372	2176	2286	24	0.368195	0.0210756	0.669371	50	111
PPIL2	ENST00000335025	ENSG00000100023	protein_coding	21	3'UTR	chr22	+	21697373	21697457	2287	2371	25	0.418873	0.0230887	0.761041	50	85
PPIL2	ENST00000335025	ENSG00000100023	protein_coding	21	3'UTR	chr22	+	21697459	21697552	2373	2466	26	0.360892	0.023304	0.546869	50	94
PPIL2	ENST00000335025	ENSG00000100023	protein_coding	21	3'UTR	chr22	+	21697553	21697654	2467	2568	27	0.35201	0.0237582	0.436106	50	102
PPIL2	ENST00000335025	ENSG00000100023	protein_coding	21	3'UTR	chr22	+	21697657	21697756	2571	2670	28	0.431945	0.0176693	0.694155	50	100
PPIL2	ENST00000335025	ENSG00000100023	protein_coding	21	3'UTR	chr22	+	21697757	21697878	2671	2792	29	0.368228	0.029869	0.727826	50	122
MAPK1	ENST00000215832	ENSG00000100030	protein_coding	9	3'UTR	chr22	-	21760359	21760496	5042	5179	48	0.305477	0.0308995	0.518172	49	138
MAPK1	ENST00000215832	ENSG00000100030	protein_coding	9	3'UTR	chr22	-	21760497	21760623	4915	5041	47	0.293394	0.0306894	0.623616	50	127
MAPK1	ENST00000215832	ENSG00000100030	protein_coding	9	3'UTR	chr22	-	21760625	21760749	4789	4913	46	0.255232	0.029855	0.679504	50	125
MAPK1	ENST00000215832	ENSG00000100030	protein_coding	9	3'UTR	chr22	-	21760750	21760848	4690	4788	45	0.288116	0.0250827	0.707059	50	99
MAPK1	ENST00000215832	ENSG00000100030	protein_coding	9	3'UTR	chr22	-	21760849	21760968	4570	4689	44	0.395759	0.0199446	0.81289	50	120
MAPK1	ENST00000215832	ENSG00000100030	protein_coding	9	3'UTR	chr22	-	21760972	21761073	4465	4566	43	0.275314	0.0279663	0.635873	50	102
MAPK1	ENST00000215832	ENSG00000100030	protein_coding	9	3'UTR	chr22	-	21761074	21761191	4347	4464	42	0.315857	0.0283577	0.729536	50	118
MAPK1	ENST00000215832	ENSG00000100030	protein_coding	9	3'UTR	chr22	-	21761192	21761276	4262	4346	41	0.397427	0.0221602	0.735111	50	85
MAPK1	ENST00000215832	ENSG00000100030	protein_coding	9	3'UTR	chr22	-	21761285	21761401	4137	4253	40	0.382772	0.0217119	0.84322	50	117
MAPK1	ENST00000215832	ENSG00000100030	protein_coding	9	3'UTR	chr22	-	21761402	21761493	4045	4136	39	0.370384	0.0230832	0.753538	50	92
MAPK1	ENST00000215832	ENSG00000100030	protein_coding	9	3'UTR	chr22	-	21761494	21761589	3949	4044	38	0.345487	0.024785	0.61113	50	96
MAPK1	ENST00000215832	ENSG00000100030	protein_coding	9	3'UTR	chr22	-	21761590	21761695	3843	3948	37	0.314492	0.0257413	0.67592	50	106
MAPK1	ENST00000215832	ENSG00000100030	protein_coding	9	3'UTR	chr22	-	21761696	21761795	3743	3842	36	0.292842	0.0261689	0.436476	50	100
MAPK1	ENST00000215832	ENSG00000100030	protein_coding	9	3'UTR	chr22	-	21761796	21761891	3647	3742	35	0.322361	0.0242296	0.615626	50	96
MAPK1	ENST00000215832	ENSG00000100030	protein_coding	9	3'UTR	chr22	-	21761892	21762004	3534	3646	34	0.312756	0.0231891	0.606298	50	113
MAPK1	ENST00000215832	ENSG00000100030	protein_coding	9	3'UTR	chr22	-	21762007	21762100	3438	3531	33	0.408759	0.0255184	0.771285	50	94
MAPK1	ENST00000215832	ENSG00000100030	protein_coding	9	3'UTR	chr22	-	21762101	21762191	3347	3437	32	0.386986	0.0200751	0.698062	50	91
MAPK1	ENST00000215832	ENSG00000100030	protein_coding	9	3'UTR	chr22	-	21762192	21762281	3257	3346	31	0.367292	0.0214219	0.680993	50	90
MAPK1	ENST00000215832	ENSG00000100030	protein_coding	9	3'UTR	chr22	-	21762283	21762369	3169	3255	30	0.29518	0.0314447	0.627879	50	87
MAPK1	ENST00000215832	ENSG00000100030	protein_coding	9	3'UTR	chr22	-	21762373	21762479	3059	3165	29	0.350626	0.0260398	0.763786	50	107
MAPK1	ENST00000215832	ENSG00000100030	protein_coding	9	3'UTR	chr22	-	21762481	21762589	2949	3057	28	0.336467	0.0228564	0.697527	50	109
MAPK1	ENST00000215832	ENSG00000100030	protein_coding	9	3'UTR	chr22	-	21762590	21762684	2854	2948	27	0.262542	0.0281147	0.636136	50	95
MAPK1	ENST00000215832	ENSG00000100030	protein_coding	9	3'UTR	chr22	-	21762691	21762807	2731	2847	26	0.295866	0.0255503	0.720376	50	117
MAPK1	ENST00000215832	ENSG00000100030	protein_coding	9	3'UTR	chr22	-	21762808	21762907	2631	2730	25	0.199455	0.0280213	0.668991	50	100
MAPK1	ENST00000215832	ENSG00000100030	protein_coding	9	3'UTR	chr22	-	21762908	21763031	2507	2630	24	0.284991	0.0250705	0.843452	50	124
MAPK1	ENST00000215832	ENSG00000100030	protein_coding	9	3'UTR	chr22	-	21763033	21763131	2407	2505	23	0.265805	0.0247278	0.758024	50	99
MAPK1	ENST00000215832	ENSG00000100030	protein_coding	9	3'UTR	chr22	-	21763133	21763223	2315	2405	22	0.213686	0.0284615	0.663117	50	91
MAPK1	ENST00000215832	ENSG00000100030	protein_coding	9	3'UTR	chr22	-	21763226	21763325	2213	2312	21	0.284935	0.0232677	0.798272	50	100
MAPK1	ENST00000215832	ENSG00000100030	protein_coding	9	3'UTR	chr22	-	21763331	21763443	2095	2207	20	0.291416	0.0214641	0.72908	50	113
MAPK1	ENST00000215832	ENSG00000100030	protein_coding	9	3'UTR	chr22	-	21763444	21763550	1988	2094	19	0.40183	0.0236328	0.8815	50	107
MAPK1	ENST00000215832	ENSG00000100030	protein_coding	9	3'UTR	chr22	-	21763553	21763654	1884	1985	18	0.313397	0.0255388	0.684883	50	102
MAPK1	ENST00000215832	ENSG00000100030	protein_coding	9	3'UTR	chr22	-	21763655	21763759	1779	1883	17	0.412923	0.0221615	0.872757	50	105
MAPK1	ENST00000215832	ENSG00000100030	protein_coding	9	3'UTR	chr22	-	21763760	21763861	1677	1778	16	0.262009	0.0292725	0.772649	50	102
MAPK1	ENST00000215832	ENSG00000100030	protein_coding	9	3'UTR	chr22	-	21763862	21763961	1577	1676	15	0.301493	0.0208306	0.790417	50	100
MAPK1	ENST00000215832	ENSG00000100030	protein_coding	9	3'UTR	chr22	-	21763965	21764070	1468	1573	14	0.307946	0.0227449	0.808158	50	106
MAPK1	ENST00000215832	ENSG00000100030	protein_coding	9	3'UTR	chr22	-	21764073	21764205	1333	1465	13	0.362013	0.0219352	0.859087	50	133
MAPK1	ENST00000215832	ENSG00000100030	protein_coding	6	CDS	chr22	-	21788260	21788347	971	1058	9	0.243032	0.0324299	0.745067	50	88
MAPK1	ENST00000215832	ENSG00000100030	protein_coding	3	CDS	chr22	-	21805873	21805961	586	674	5	0.158221	0.0337339	0.489539	50	89
MAPK1	ENST00000215832	ENSG00000100030	protein_coding	2	CDS	chr22	-	21807670	21807750	421	501	3	0.208484	0.0335527	0.755631	50	81
MAPK1	ENST00000215832	ENSG00000100030	protein_coding	2	CDS	chr22	-	21807752	21807833	338	419	2	0.170685	0.031924	0.587642	50	82
PPM1F	ENST00000263212	ENSG00000100034	protein_coding	8	3'UTR	chr22	-	21920730	21920951	3623	3844	23	0.467979	0.0186704	0.25086	50	222
PPM1F	ENST00000263212	ENSG00000100034	protein_coding	8	3'UTR	chr22	-	21921868	21921974	2600	2706	21	0.478841	0.0209303	0.530218	50	107
PPM1F	ENST00000263212	ENSG00000100034	protein_coding	8	3'UTR	chr22	-	21921976	21922094	2480	2598	20	0.368938	0.0219133	0.505004	50	119
PPM1F	ENST00000263212	ENSG00000100034	protein_coding	8	3'UTR	chr22	-	21922098	21922198	2376	2476	19	0.374117	0.0260787	0.553044	50	101
PPM1F	ENST00000263212	ENSG00000100034	protein_coding	8	3'UTR	chr22	-	21922199	21922317	2257	2375	18	0.331197	0.0273726	0.364136	50	119
PPM1F	ENST00000263212	ENSG00000100034	protein_coding	8	3'UTR	chr22	-	21922319	21922451	2123	2255	17	0.337923	0.0263251	0.68163	50	133
PPM1F	ENST00000263212	ENSG00000100034	protein_coding	8	3'UTR	chr22	-	21922452	21922547	2027	2122	16	0.444554	0.0197421	0.639386	50	96
PPM1F	ENST00000263212	ENSG00000100034	protein_coding	8	3'UTR	chr22	-	21922549	21922646	1928	2025	15	0.533997	0.0187367	0.595733	50	98
PPM1F	ENST00000263212	ENSG00000100034	protein_coding	8	3'UTR	chr22	-	21922648	21922755	1819	1926	14	0.506275	0.0212144	0.662161	50	108
PPM1F	ENST00000263212	ENSG00000100034	protein_coding	8	3'UTR	chr22	-	21922756	21922867	1707	1818	13	0.379475	0.0255171	0.392323	50	112
PPM1F	ENST00000263212	ENSG00000100034	protein_coding	8	3'UTR	chr22	-	21922868	21922967	1607	1706	12	0.359613	0.0193177	0.408201	50	100
PPM1F	ENST00000263212	ENSG00000100034	protein_coding	8	CDS,3'UTR	chr22	-	21922968	21923254	1320	1606	11	0.463295	0.0221155	0.387116	50	287
PPM1F	ENST00000263212	ENSG00000100034	protein_coding	4	CDS	chr22	-	21934065	21934157	542	634	6	0.428451	0.025565	0.330577	50	93
PPM1F	ENST00000263212	ENSG00000100034	protein_coding	3	CDS	chr22	-	21939564	21939657	347	440	4	0.316831	0.0314891	0.516327	50	94
PPM1F	ENST00000263212	ENSG00000100034	protein_coding	2	CDS	chr22	-	21945931	21946016	150	235	2	0.347783	0.0260003	0.308249	50	86
TOP3B	ENST00000357179	ENSG00000100038	protein_coding	17	CDS	chr22	-	21958521	21958582	2173	2234	15	0.378234	0.0320716	0.608279	31	62
TOP3B	ENST00000357179	ENSG00000100038	protein_coding	10	CDS	chr22	-	21964203	21964280	1135	1212	12	0.266988	0.0377098	0.337096	50	78
TOP3B	ENST00000357179	ENSG00000100038	protein_coding	7	CDS	chr22	-	21968666	21968770	743	847	8	0.321332	0.0302463	0.30644	50	105
TOP3B	ENST00000357179	ENSG00000100038	protein_coding	3	CDS	chr22	-	21974370	21974473	242	345	3	0.397004	0.0260796	0.620693	50	104
BMS1P20	ENST00000413293	ENSG00000272779	transcribed_unprocessed_pseudogene	2	other	chr22	+	22303963	22304059	95	191	2	0.185959	0.0360806	0.687341	50	97
ENSG00000286129	ENST00000652112	ENSG00000286129	lncRNA	3	lncRNA	chr22	+	22303981	22304074	201	294	3	0.181369	0.0360571	0.596788	50	94
BMS1P20	ENST00000413293	ENSG00000272779	transcribed_unprocessed_pseudogene	3	other	chr22	+	22306868	22306991	282	405	4	0.328703	0.028109	0.816215	50	124
ENSG00000286129	ENST00000652112	ENSG00000286129	lncRNA	4	lncRNA	chr22	+	22306895	22307012	397	514	5	0.32323	0.027233	0.790903	50	118
BMS1P20	ENST00000413293	ENSG00000272779	transcribed_unprocessed_pseudogene	4	other	chr22	+	22307170	22307260	500	590	6	0.284125	0.0293637	0.604697	50	91
BMS1P20	ENST00000413293	ENSG00000272779	transcribed_unprocessed_pseudogene	6	other	chr22	+	22308720	22308818	698	796	8	0.317251	0.0270797	0.514177	50	99
BMS1P20	ENST00000413293	ENSG00000272779	transcribed_unprocessed_pseudogene	7	other	chr22	+	22309738	22309845	800	907	9	0.327753	0.0275637	0.671269	50	108
ENSG00000286129	ENST00000652112	ENSG00000286129	lncRNA	9	lncRNA	chr22	+	22310261	22310347	1029	1115	11	0.367045	0.0262651	0.655796	50	87
BMS1P20	ENST00000413293	ENSG00000272779	transcribed_unprocessed_pseudogene	8	other	chr22	+	22310297	22310400	1017	1120	11	0.328633	0.0295278	0.616145	59	104
IGLV5-52	ENST00000390289	ENSG00000211643	IG_V_gene	2	CDS	chr22	+	22318902	22319026	55	179	1	0.435775	0.0219568	0.218128	50	125
ENSG00000286129	ENST00000652112	ENSG00000286129	lncRNA	10	lncRNA	chr22	+	22318937	22319067	1208	1338	13	0.451628	0.0217254	0.324171	50	131
IGLV5-52	ENST00000390289	ENSG00000211643	IG_V_gene	2	CDS	chr22	+	22319033	22319121	186	274	2	0.47305	0.0222745	0.538548	50	89
ENSG00000286129	ENST00000652112	ENSG00000286129	lncRNA	10	lncRNA	chr22	+	22319068	22319160	1339	1431	14	0.463626	0.0235906	0.581035	50	93
IGLV5-52	ENST00000390289	ENSG00000211643	IG_V_gene	2	CDS	chr22	+	22319122	22319226	275	379	3	0.398569	0.0268071	0.581018	54	105
ENSG00000286129	ENST00000652112	ENSG00000286129	lncRNA	10	lncRNA	chr22	+	22319165	22319251	1436	1522	15	0.370634	0.0276872	0.476724	49	87
ZNF280B	ENST00000626650	ENSG00000275004	protein_coding	4	3'UTR	chr22	-	22485133	22485232	4498	4597	32	0.278041	0.0301231	0.300513	50	100
ZNF280B	ENST00000626650	ENSG00000275004	protein_coding	4	3'UTR	chr22	-	22485234	22485357	4373	4496	31	0.290712	0.0318932	0.503051	50	124
ZNF280B	ENST00000626650	ENSG00000275004	protein_coding	4	3'UTR	chr22	-	22485359	22485492	4238	4371	30	0.360755	0.0267993	0.691627	50	134
ZNF280B	ENST00000626650	ENSG00000275004	protein_coding	4	3'UTR	chr22	-	22485493	22485607	4123	4237	29	0.324979	0.0310709	0.0272498	50	115
ZNF280B	ENST00000626650	ENSG00000275004	protein_coding	4	3'UTR	chr22	-	22485609	22485818	3912	4121	28	0.380418	0.0273886	0.498873	50	210
ZNF280B	ENST00000626650	ENSG00000275004	protein_coding	4	3'UTR	chr22	-	22485821	22485928	3802	3909	27	0.476787	0.0194775	0.555502	50	108
ZNF280B	ENST00000626650	ENSG00000275004	protein_coding	4	3'UTR	chr22	-	22485929	22486087	3643	3801	26	0.39307	0.0244008	0.413029	50	159
ZNF280B	ENST00000626650	ENSG00000275004	protein_coding	4	3'UTR	chr22	-	22486088	22486293	3437	3642	25	0.367385	0.0269164	0.290733	50	206
ZNF280B	ENST00000626650	ENSG00000275004	protein_coding	4	3'UTR	chr22	-	22486766	22486879	2851	2964	23	0.402672	0.0252959	0.384474	50	114
ZNF280B	ENST00000626650	ENSG00000275004	protein_coding	4	3'UTR	chr22	-	22486880	22486976	2754	2850	22	0.336421	0.0289185	0.390485	50	97
ZNF280B	ENST00000626650	ENSG00000275004	protein_coding	4	3'UTR	chr22	-	22486978	22487225	2505	2752	21	0.527168	0.0169887	0.546866	50	248
ZNF280B	ENST00000626650	ENSG00000275004	protein_coding	4	3'UTR	chr22	-	22487226	22487331	2399	2504	20	0.54707	0.0180601	0.462586	50	106
ZNF280B	ENST00000626650	ENSG00000275004	protein_coding	4	3'UTR	chr22	-	22487334	22487539	2191	2396	19	0.437954	0.0266399	0.524545	50	206
ZNF280B	ENST00000626650	ENSG00000275004	protein_coding	4	CDS,3'UTR	chr22	-	22487540	22487794	1936	2190	18	0.405875	0.025605	0.156942	50	255
ZNF280B	ENST00000626650	ENSG00000275004	protein_coding	4	CDS	chr22	-	22487795	22487882	1848	1935	17	0.370072	0.0302244	0.336332	50	88
ZNF280B	ENST00000626650	ENSG00000275004	protein_coding	4	CDS	chr22	-	22487887	22487966	1764	1843	16	0.329519	0.030953	0.286077	50	80
ZNF280B	ENST00000626650	ENSG00000275004	protein_coding	4	CDS	chr22	-	22487967	22488209	1521	1763	15	0.405278	0.0273995	0.315187	50	243
ZNF280B	ENST00000626650	ENSG00000275004	protein_coding	4	CDS	chr22	-	22488210	22488299	1431	1520	14	0.358884	0.0307284	0.401775	50	90
ZNF280B	ENST00000626650	ENSG00000275004	protein_coding	4	CDS	chr22	-	22488300	22488376	1354	1430	13	0.376559	0.0249108	0.332851	50	77
ZNF280B	ENST00000626650	ENSG00000275004	protein_coding	4	CDS	chr22	-	22488377	22488475	1255	1353	12	0.326935	0.0278312	0.34224	50	99
ZNF280B	ENST00000626650	ENSG00000275004	protein_coding	4	CDS	chr22	-	22488476	22488563	1167	1254	11	0.323305	0.0327101	0.307521	50	88
ZNF280B	ENST00000626650	ENSG00000275004	protein_coding	4	CDS	chr22	-	22488565	22488659	1071	1165	10	0.376689	0.033203	0.246694	50	95
ZNF280B	ENST00000626650	ENSG00000275004	protein_coding	4	CDS	chr22	-	22488660	22488774	956	1070	9	0.311085	0.0338653	0.0528394	50	115
ZNF280B	ENST00000626650	ENSG00000275004	protein_coding	4	CDS	chr22	-	22488778	22489004	726	952	8	0.369497	0.0305377	0.347735	50	227
ZNF280B	ENST00000626650	ENSG00000275004	protein_coding	4	CDS	chr22	-	22489005	22489095	635	725	7	0.35299	0.0324744	0.184226	50	91
ZNF280B	ENST00000626650	ENSG00000275004	protein_coding	4	CDS	chr22	-	22489096	22489180	550	634	6	0.303289	0.031147	0.378642	50	85
ZNF280B	ENST00000626650	ENSG00000275004	protein_coding	4	CDS	chr22	-	22489181	22489280	450	549	5	0.473808	0.0209703	0.48595	50	100
ZNF280B	ENST00000626650	ENSG00000275004	protein_coding	4	CDS	chr22	-	22489283	22489368	362	447	4	0.348109	0.0286551	0.264815	50	86
ZNF280B	ENST00000626650	ENSG00000275004	protein_coding	4	5'UTR,CDS	chr22	-	22489370	22489456	274	360	3	0.377777	0.0274732	0.414557	50	87
PRAME	ENST00000398743	ENSG00000185686	protein_coding	6	3'UTR	chr22	-	22547704	22547808	2089	2193	21	0.204939	0.0313548	0.619042	48	105
PRAME	ENST00000398743	ENSG00000185686	protein_coding	6	3'UTR	chr22	-	22547810	22547925	1972	2087	20	0.222767	0.0289519	0.857288	50	116
PRAME	ENST00000398743	ENSG00000185686	protein_coding	6	3'UTR	chr22	-	22547926	22548018	1879	1971	19	0.254031	0.0281816	0.898312	50	93
PRAME	ENST00000398743	ENSG00000185686	protein_coding	6	CDS,3'UTR	chr22	-	22548020	22548115	1782	1877	18	0.27685	0.0280038	0.935634	50	96
PRAME	ENST00000398743	ENSG00000185686	protein_coding	6	CDS	chr22	-	22548116	22548230	1667	1781	17	0.264538	0.0317703	0.904546	50	115
PRAME	ENST00000398743	ENSG00000185686	protein_coding	6	CDS	chr22	-	22548231	22548324	1573	1666	16	0.23257	0.0269193	0.881434	50	94
PRAME	ENST00000398743	ENSG00000185686	protein_coding	6	CDS	chr22	-	22548326	22548412	1485	1571	15	0.243526	0.0285111	0.84178	50	87
PRAME	ENST00000398743	ENSG00000185686	protein_coding	6	CDS	chr22	-	22548414	22548512	1385	1483	14	0.229824	0.0278828	0.856271	50	99
PRAME	ENST00000398743	ENSG00000185686	protein_coding	6	CDS	chr22	-	22548513	22548619	1278	1384	13	0.192302	0.0311204	0.739352	50	107
PRAME	ENST00000398743	ENSG00000185686	protein_coding	5	CDS	chr22	-	22549812	22549895	1084	1167	11	0.216145	0.0311668	0.863829	50	84
PRAME	ENST00000398743	ENSG00000185686	protein_coding	5	CDS	chr22	-	22549897	22550001	978	1082	10	0.243415	0.0290174	0.897492	50	105
PRAME	ENST00000398743	ENSG00000185686	protein_coding	5	CDS	chr22	-	22550003	22550097	882	976	9	0.253776	0.0306586	0.916832	50	95
PRAME	ENST00000398743	ENSG00000185686	protein_coding	5	CDS	chr22	-	22550098	22550204	775	881	8	0.161815	0.0344563	0.931789	50	107
PRAME	ENST00000398743	ENSG00000185686	protein_coding	5	CDS	chr22	-	22550206	22550296	683	773	7	0.199309	0.0302969	0.833542	50	91
PRAME	ENST00000398743	ENSG00000185686	protein_coding	4	CDS	chr22	-	22550839	22550932	479	572	5	0.300112	0.0251137	0.90309	50	94
PRAME	ENST00000398743	ENSG00000185686	protein_coding	4	CDS	chr22	-	22550934	22551041	370	477	4	0.291184	0.0276566	0.91705	50	108
PRAME	ENST00000398743	ENSG00000185686	protein_coding	1	5'UTR	chr22	-	22559176	22559253	88	165	1	0.302463	0.0283121	0.431294	50	78
GNAZ	ENST00000615612	ENSG00000128266	protein_coding	2	CDS	chr22	+	23095777	23095856	583	662	1	0.42418	0.026979	0.490083	50	80
GNAZ	ENST00000615612	ENSG00000128266	protein_coding	3	CDS,3'UTR	chr22	+	23123219	23123502	1357	1640	4	0.458507	0.0283559	0.49598	50	284
GNAZ	ENST00000615612	ENSG00000128266	protein_coding	3	3'UTR	chr22	+	23123505	23123587	1643	1725	5	0.474978	0.0260745	0.657784	50	83
ZNF70	ENST00000341976	ENSG00000187792	protein_coding	2	CDS	chr22	-	23744529	23744618	1004	1093	1	0.473458	0.0243357	0.625605	50	90
SMARCB1	ENST00000407422	ENSG00000099956	protein_coding	1	5'UTR	chr22	+	23786979	23787093	49	163	1	0.364618	0.0229921	0.780315	50	115
SMARCB1	ENST00000407422	ENSG00000099956	protein_coding	1	5'UTR	chr22	+	23787094	23787168	164	238	2	0.25392	0.0235163	0.708204	50	75
SMARCB1	ENST00000407422	ENSG00000099956	protein_coding	2	CDS	chr22	+	23791767	23791863	344	440	4	0.233833	0.0282463	0.848991	50	97
SMARCB1	ENST00000407422	ENSG00000099956	protein_coding	4	CDS	chr22	+	23800982	23801055	613	686	7	0.256581	0.0300544	0.840901	50	74
SMARCB1	ENST00000407422	ENSG00000099956	protein_coding	6	CDS	chr22	+	23816812	23816898	883	969	10	0.277194	0.0298042	0.888692	50	87
SMARCB1	ENST00000407422	ENSG00000099956	protein_coding	7	CDS	chr22	+	23825286	23825393	1069	1176	12	0.242636	0.029476	0.934384	50	108
SMARCB1	ENST00000407422	ENSG00000099956	protein_coding	9	CDS,3'UTR	chr22	+	23834168	23834251	1358	1441	15	0.346195	0.0254718	0.883466	50	84
SMARCB1	ENST00000407422	ENSG00000099956	protein_coding	9	3'UTR	chr22	+	23834252	23834362	1442	1552	16	0.306877	0.0249617	0.871119	50	111
SMARCB1	ENST00000407422	ENSG00000099956	protein_coding	9	3'UTR	chr22	+	23834363	23834458	1553	1648	17	0.457076	0.0171984	0.891359	50	96
SMARCB1	ENST00000407422	ENSG00000099956	protein_coding	9	3'UTR	chr22	+	23834461	23834507	1651	1697	18	0.238968	0.0306409	0.535476	25	47
MIF	ENST00000215754	ENSG00000240972	protein_coding	1	5'UTR,CDS	chr22	+	23894383	23894495	1	113	1	0.240844	0.0275246	0.91466	50	113
MIF	ENST00000215754	ENSG00000240972	protein_coding	1	CDS	chr22	+	23894496	23894577	114	195	2	0.219725	0.030409	0.934553	50	82
ENSG00000251357	ENST00000433835	ENSG00000251357	protein_coding	5	CDS	chr22	+	23894773	23894867	433	527	1	0.196089	0.0311404	0.92202	50	95
MIF	ENST00000215754	ENSG00000240972	protein_coding	3	CDS,3'UTR	chr22	+	23895050	23895138	384	472	5	0.25087	0.0300665	0.965164	50	89
ENSG00000251357	ENST00000433835	ENSG00000251357	protein_coding	6	CDS,3'UTR	chr22	+	23895057	23895143	622	708	3	0.281695	0.0292078	0.972003	50	87
MIF	ENST00000215754	ENSG00000240972	protein_coding	3	3'UTR	chr22	+	23895140	23895221	474	555	6	0.337381	0.0246045	0.937575	47	82
ENSG00000251357	ENST00000433835	ENSG00000251357	protein_coding	6	3'UTR	chr22	+	23895144	23895221	709	786	4	0.313019	0.0242844	0.920676	43	78
DDT	ENST00000350608	ENSG00000099977	protein_coding	4	3'UTR	chr22	-	23971373	23971422	614	663	6	0.416991	0.0238566	0.60195	28	50
ENSG00000285762	ENST00000404092	ENSG00000285762	protein_coding	5	3'UTR	chr22	-	23971379	23971422	761	804	6	0.416703	0.0236797	0.678631	25	44
DDT	ENST00000350608	ENSG00000099977	protein_coding	4	3'UTR	chr22	-	23971423	23971527	509	613	5	0.344915	0.0266961	0.715196	50	105
ENSG00000285762	ENST00000404092	ENSG00000285762	protein_coding	5	3'UTR	chr22	-	23971423	23971527	656	760	5	0.344915	0.0266961	0.715196	50	105
DDT	ENST00000350608	ENSG00000099977	protein_coding	3	CDS	chr22	-	23973789	23973876	304	391	3	0.242081	0.0310166	0.653106	50	88
ENSG00000285762	ENST00000404092	ENSG00000285762	protein_coding	4	CDS	chr22	-	23973789	23973876	451	538	3	0.242081	0.0310166	0.653106	50	88
DDT	ENST00000350608	ENSG00000099977	protein_coding	2	5'UTR,CDS	chr22	-	23974338	23974431	112	205	1	0.276148	0.0359017	0.460429	50	94
ENSG00000285762	ENST00000404092	ENSG00000285762	protein_coding	3	CDS	chr22	-	23974338	23974431	259	352	1	0.276148	0.0359017	0.460429	50	94
CABIN1	ENST00000263119	ENSG00000099991	protein_coding	5	CDS	chr22	+	24041162	24041256	372	466	4	0.322713	0.0298707	0.710378	50	95
CABIN1	ENST00000263119	ENSG00000099991	protein_coding	7	CDS	chr22	+	24049100	24049204	674	778	7	0.358359	0.0248122	0.520749	50	105
CABIN1	ENST00000263119	ENSG00000099991	protein_coding	9	CDS	chr22	+	24054921	24055006	993	1078	10	0.297388	0.0239169	0.313089	50	86
CABIN1	ENST00000263119	ENSG00000099991	protein_coding	9	CDS	chr22	+	24055015	24055105	1087	1177	11	0.270417	0.0260606	0.535198	50	91
CABIN1	ENST00000263119	ENSG00000099991	protein_coding	10	CDS	chr22	+	24056240	24056324	1280	1364	13	0.274735	0.0320198	0.542284	50	85
CABIN1	ENST00000263119	ENSG00000099991	protein_coding	12	CDS	chr22	+	24059946	24060047	1560	1661	16	0.402232	0.0264866	0.558399	50	102
CABIN1	ENST00000263119	ENSG00000099991	protein_coding	12	CDS	chr22	+	24060050	24060134	1664	1748	17	0.310442	0.0302174	0.382777	50	85
CABIN1	ENST00000263119	ENSG00000099991	protein_coding	15	CDS	chr22	+	24064051	24064140	2039	2128	20	0.332974	0.0286411	0.557129	50	90
CABIN1	ENST00000263119	ENSG00000099991	protein_coding	16	CDS	chr22	+	24067048	24067149	2237	2338	22	0.31375	0.0271277	0.453617	50	102
CABIN1	ENST00000263119	ENSG00000099991	protein_coding	17	CDS	chr22	+	24070885	24070986	2456	2557	24	0.384806	0.0241465	0.409261	50	102
CABIN1	ENST00000263119	ENSG00000099991	protein_coding	18	CDS	chr22	+	24072391	24072480	2651	2740	26	0.326701	0.026424	0.495814	50	90
CABIN1	ENST00000263119	ENSG00000099991	protein_coding	20	CDS	chr22	+	24083271	24083359	2930	3018	29	0.374365	0.0252655	0.660889	50	89
CABIN1	ENST00000263119	ENSG00000099991	protein_coding	21	CDS	chr22	+	24084657	24084743	3127	3213	31	0.324566	0.0300944	0.604179	50	87
CABIN1	ENST00000263119	ENSG00000099991	protein_coding	22	CDS	chr22	+	24085057	24085144	3307	3394	33	0.365276	0.0296284	0.493848	50	88
CABIN1	ENST00000263119	ENSG00000099991	protein_coding	23	CDS	chr22	+	24087549	24087649	3499	3599	35	0.435928	0.0270385	0.688074	50	101
CABIN1	ENST00000263119	ENSG00000099991	protein_coding	24	CDS	chr22	+	24091617	24091718	3698	3799	37	0.325072	0.0288477	0.550802	50	102
CABIN1	ENST00000263119	ENSG00000099991	protein_coding	24	CDS	chr22	+	24091719	24091801	3800	3882	38	0.396021	0.0281639	0.62522	50	83
CABIN1	ENST00000263119	ENSG00000099991	protein_coding	25	CDS	chr22	+	24095983	24096082	3977	4076	40	0.312835	0.0305866	0.785504	50	100
CABIN1	ENST00000263119	ENSG00000099991	protein_coding	26	CDS	chr22	+	24098016	24098104	4079	4167	41	0.361615	0.0241165	0.593597	50	89
CABIN1	ENST00000263119	ENSG00000099991	protein_coding	26	CDS	chr22	+	24098108	24098177	4171	4240	42	0.340413	0.0284905	0.3163	50	70
CABIN1	ENST00000263119	ENSG00000099991	protein_coding	27	CDS	chr22	+	24113634	24113718	4324	4408	44	0.436172	0.027122	0.6983	50	85
CABIN1	ENST00000263119	ENSG00000099991	protein_coding	28	CDS	chr22	+	24119432	24119513	4504	4585	46	0.385201	0.0221105	0.600156	50	82
CABIN1	ENST00000263119	ENSG00000099991	protein_coding	28	CDS	chr22	+	24119515	24119617	4587	4689	47	0.376797	0.0220195	0.550017	50	103
CABIN1	ENST00000263119	ENSG00000099991	protein_coding	32	CDS	chr22	+	24166703	24166790	5210	5297	51	0.378942	0.0226842	0.677193	50	88
CABIN1	ENST00000263119	ENSG00000099991	protein_coding	32	CDS	chr22	+	24166792	24166883	5299	5390	52	0.307099	0.0271998	0.540685	50	92
CABIN1	ENST00000263119	ENSG00000099991	protein_coding	32	CDS	chr22	+	24166885	24166972	5392	5479	53	0.359901	0.0256394	0.470719	50	88
CABIN1	ENST00000263119	ENSG00000099991	protein_coding	34	CDS	chr22	+	24171760	24171849	5943	6032	56	0.295244	0.0246228	0.329219	50	90
CABIN1	ENST00000263119	ENSG00000099991	protein_coding	34	CDS	chr22	+	24171851	24171928	6034	6111	57	0.343017	0.0262463	0.406973	50	78
