## Supplemental Table 4 for "Transcriptome-wide RNA accessibility mapping reveals structured RNA elements and pervasive conformational rearrangements under stress" (part 18 of 27)

### Sheet: gene_windows_n50 (continued)
name	ensembl_id	gene_id	gene_type	exon	region	chr	strand	start	end	local_start	local_end	x	gini	avg	r	n	len
CABIN1	ENST00000263119	ENSG00000099991	protein_coding	35	CDS	chr22	+	24176138	24176218	6206	6286	59	0.358866	0.0257847	0.443171	50	81
CABIN1	ENST00000263119	ENSG00000099991	protein_coding	36	CDS	chr22	+	24177552	24177632	6392	6472	61	0.461063	0.0198414	0.699586	50	81
CABIN1	ENST00000263119	ENSG00000099991	protein_coding	36	CDS	chr22	+	24177633	24177711	6473	6551	62	0.312886	0.0256818	0.490071	50	79
CABIN1	ENST00000263119	ENSG00000099991	protein_coding	36	CDS	chr22	+	24177712	24177778	6552	6618	63	0.378708	0.028069	0.561558	50	67
CABIN1	ENST00000263119	ENSG00000099991	protein_coding	37	CDS,3'UTR	chr22	+	24178106	24178218	6711	6823	65	0.413769	0.0245721	0.503464	50	113
CABIN1	ENST00000263119	ENSG00000099991	protein_coding	37	3'UTR	chr22	+	24178219	24178302	6824	6907	66	0.452113	0.0198677	0.401828	50	84
CABIN1	ENST00000263119	ENSG00000099991	protein_coding	37	3'UTR	chr22	+	24178303	24178378	6908	6983	67	0.438226	0.020562	0.528621	50	76
CABIN1	ENST00000263119	ENSG00000099991	protein_coding	37	3'UTR	chr22	+	24178379	24178492	6984	7097	68	0.330226	0.0239968	0.346761	51	114
SPECC1L	ENST00000437398	ENSG00000100014	protein_coding	1	5'UTR	chr22	+	24270842	24270944	26	128	1	0.403675	0.0200503	0.664089	50	103
SPECC1L-ADORA2A	ENST00000358654	ENSG00000258555	protein_coding	3	5'UTR,CDS	chr22	+	24302206	24302293	202	289	3	0.227608	0.0316512	0.678966	50	88
SPECC1L	ENST00000437398	ENSG00000100014	protein_coding	2	CDS	chr22	+	24302258	24302333	231	306	3	0.276771	0.0305748	0.748462	50	76
SPECC1L-ADORA2A	ENST00000358654	ENSG00000258555	protein_coding	3	CDS	chr22	+	24302294	24302369	290	365	4	0.25244	0.0307962	0.692782	50	76
SPECC1L	ENST00000437398	ENSG00000100014	protein_coding	3	CDS	chr22	+	24313359	24313445	404	490	5	0.343318	0.0250575	0.824263	50	87
SPECC1L-ADORA2A	ENST00000358654	ENSG00000258555	protein_coding	5	CDS	chr22	+	24321300	24321380	547	627	7	0.206318	0.0330045	0.448194	50	81
SPECC1L	ENST00000437398	ENSG00000100014	protein_coding	4	CDS	chr22	+	24321347	24321433	571	657	7	0.256283	0.0289854	0.600955	50	87
SPECC1L-ADORA2A	ENST00000358654	ENSG00000258555	protein_coding	5	CDS	chr22	+	24321381	24321469	628	716	8	0.292309	0.0278948	0.683546	50	89
SPECC1L	ENST00000437398	ENSG00000100014	protein_coding	4	CDS	chr22	+	24321434	24321529	658	753	8	0.248113	0.0299914	0.614025	50	96
SPECC1L-ADORA2A	ENST00000358654	ENSG00000258555	protein_coding	5	CDS	chr22	+	24321473	24321563	720	810	9	0.303815	0.0268696	0.710299	50	91
SPECC1L	ENST00000437398	ENSG00000100014	protein_coding	4	CDS	chr22	+	24321530	24321617	754	841	9	0.36537	0.0269683	0.803736	50	88
SPECC1L-ADORA2A	ENST00000358654	ENSG00000258555	protein_coding	5	CDS	chr22	+	24321564	24321666	811	913	10	0.307646	0.029371	0.794788	50	103
SPECC1L	ENST00000437398	ENSG00000100014	protein_coding	4	CDS	chr22	+	24321622	24321725	846	949	10	0.263054	0.0298089	0.724988	50	104
SPECC1L-ADORA2A	ENST00000358654	ENSG00000258555	protein_coding	5	CDS	chr22	+	24321667	24321756	914	1003	11	0.226311	0.0314737	0.663528	50	90
SPECC1L	ENST00000437398	ENSG00000100014	protein_coding	4	CDS	chr22	+	24321726	24321814	950	1038	11	0.237037	0.0310222	0.591391	50	89
SPECC1L-ADORA2A	ENST00000358654	ENSG00000258555	protein_coding	5	CDS	chr22	+	24321758	24321858	1005	1105	12	0.260953	0.0283285	0.58914	50	101
SPECC1L	ENST00000437398	ENSG00000100014	protein_coding	4	CDS	chr22	+	24321816	24321906	1040	1130	12	0.260688	0.0257904	0.687058	50	91
SPECC1L-ADORA2A	ENST00000358654	ENSG00000258555	protein_coding	5	CDS	chr22	+	24321859	24321955	1106	1202	13	0.32488	0.0238932	0.806525	50	97
SPECC1L	ENST00000437398	ENSG00000100014	protein_coding	4	CDS	chr22	+	24321908	24322003	1132	1227	13	0.31099	0.0253284	0.759139	50	96
SPECC1L-ADORA2A	ENST00000358654	ENSG00000258555	protein_coding	5	CDS	chr22	+	24321959	24322045	1206	1292	14	0.268223	0.0285443	0.693199	50	87
SPECC1L	ENST00000437398	ENSG00000100014	protein_coding	4	CDS	chr22	+	24322004	24322099	1228	1323	14	0.342669	0.0251764	0.72084	50	96
SPECC1L-ADORA2A	ENST00000358654	ENSG00000258555	protein_coding	5	CDS	chr22	+	24322046	24322135	1293	1382	15	0.428182	0.021077	0.769122	50	90
SPECC1L	ENST00000437398	ENSG00000100014	protein_coding	4	CDS	chr22	+	24322100	24322196	1324	1420	15	0.393728	0.0244324	0.882663	50	97
SPECC1L-ADORA2A	ENST00000358654	ENSG00000258555	protein_coding	5	CDS	chr22	+	24322139	24322227	1386	1474	16	0.288078	0.0300804	0.818478	50	89
SPECC1L	ENST00000437398	ENSG00000100014	protein_coding	4	CDS	chr22	+	24322197	24322275	1421	1499	16	0.245292	0.0335388	0.719663	50	79
SPECC1L-ADORA2A	ENST00000358654	ENSG00000258555	protein_coding	5	CDS	chr22	+	24322228	24322323	1475	1570	17	0.213024	0.0338144	0.645976	50	96
SPECC1L	ENST00000437398	ENSG00000100014	protein_coding	4	CDS	chr22	+	24322277	24322383	1501	1607	17	0.191154	0.0321773	0.600201	50	107
SPECC1L-ADORA2A	ENST00000358654	ENSG00000258555	protein_coding	5	CDS	chr22	+	24322327	24322429	1574	1676	18	0.203386	0.0318069	0.588541	50	103
SPECC1L	ENST00000437398	ENSG00000100014	protein_coding	4	CDS	chr22	+	24322385	24322486	1609	1710	18	0.242045	0.0314398	0.732601	50	102
SPECC1L-ADORA2A	ENST00000358654	ENSG00000258555	protein_coding	5	CDS	chr22	+	24322430	24322533	1677	1780	19	0.259253	0.0293609	0.733614	50	104
SPECC1L	ENST00000437398	ENSG00000100014	protein_coding	4	CDS	chr22	+	24322487	24322580	1711	1804	19	0.217154	0.0315444	0.597833	50	94
SPECC1L-ADORA2A	ENST00000358654	ENSG00000258555	protein_coding	5	CDS	chr22	+	24322535	24322616	1782	1863	20	0.210354	0.0339792	0.629951	50	82
SPECC1L	ENST00000437398	ENSG00000100014	protein_coding	4	CDS	chr22	+	24322582	24322672	1806	1896	20	0.226284	0.0307917	0.671614	50	91
SPECC1L-ADORA2A	ENST00000358654	ENSG00000258555	protein_coding	5	CDS	chr22	+	24322618	24322706	1865	1953	21	0.238247	0.0310992	0.698564	50	89
SPECC1L	ENST00000437398	ENSG00000100014	protein_coding	4	CDS	chr22	+	24322674	24322764	1898	1988	21	0.233658	0.0322644	0.682645	50	91
SPECC1L-ADORA2A	ENST00000358654	ENSG00000258555	protein_coding	5	CDS	chr22	+	24322709	24322801	1956	2048	22	0.221477	0.0294856	0.666408	50	93
SPECC1L	ENST00000437398	ENSG00000100014	protein_coding	4	CDS	chr22	+	24322766	24322860	1990	2084	22	0.223451	0.0270013	0.706578	50	95
SPECC1L-ADORA2A	ENST00000358654	ENSG00000258555	protein_coding	5	CDS	chr22	+	24322802	24322897	2049	2144	23	0.265809	0.0269977	0.758775	50	96
SPECC1L	ENST00000437398	ENSG00000100014	protein_coding	5	CDS	chr22	+	24324254	24324337	2177	2260	24	0.246271	0.0322983	0.607191	50	84
SPECC1L-ADORA2A	ENST00000358654	ENSG00000258555	protein_coding	6	CDS	chr22	+	24324292	24324375	2238	2321	25	0.266115	0.0308726	0.693333	50	84
SPECC1L	ENST00000437398	ENSG00000100014	protein_coding	6	CDS	chr22	+	24328848	24328917	2353	2422	26	0.241183	0.0293923	0.700533	50	70
SPECC1L	ENST00000437398	ENSG00000100014	protein_coding	7	CDS	chr22	+	24330257	24330357	2426	2526	27	0.375429	0.0263234	0.86632	50	101
SPECC1L-ADORA2A	ENST00000358654	ENSG00000258555	protein_coding	8	CDS	chr22	+	24330302	24330392	2494	2584	28	0.356335	0.0263335	0.83556	50	91
SPECC1L	ENST00000437398	ENSG00000100014	protein_coding	8	CDS	chr22	+	24334415	24334522	2606	2713	29	0.282846	0.0299414	0.700414	50	108
SPECC1L-ADORA2A	ENST00000358654	ENSG00000258555	protein_coding	9	CDS	chr22	+	24334461	24334549	2675	2763	30	0.299725	0.0295405	0.707582	50	89
SPECC1L	ENST00000437398	ENSG00000100014	protein_coding	12	CDS	chr22	+	24365487	24365585	3043	3141	34	0.303949	0.027041	0.496008	50	99
SPECC1L-ADORA2A	ENST00000358654	ENSG00000258555	protein_coding	14	3'UTR	chr22	+	24365533	24365618	3234	3319	35	0.293986	0.0269564	0.537271	50	86
SPECC1L	ENST00000437398	ENSG00000100014	protein_coding	14	CDS	chr22	+	24411609	24411696	3313	3400	37	0.331585	0.0241307	0.561982	50	88
SPECC1L	ENST00000437398	ENSG00000100014	protein_coding	16	CDS,3'UTR	chr22	+	24414561	24414660	3496	3595	39	0.30343	0.0294874	0.712405	50	100
SPECC1L-ADORA2A	ENST00000358654	ENSG00000258555	protein_coding	18	3'UTR	chr22	+	24414605	24414689	3685	3769	40	0.353	0.0263526	0.680166	50	85
SPECC1L	ENST00000437398	ENSG00000100014	protein_coding	16	3'UTR	chr22	+	24414661	24414737	3596	3672	40	0.334536	0.0244381	0.478709	50	77
SPECC1L-ADORA2A	ENST00000358654	ENSG00000258555	protein_coding	18	3'UTR	chr22	+	24414690	24414742	3770	3822	41	0.323422	0.0252173	0.288698	33	53
SPECC1L	ENST00000437398	ENSG00000100014	protein_coding	16	3'UTR	chr22	+	24414738	24414826	3673	3761	41	0.44386	0.0156512	0.474719	50	89
SPECC1L	ENST00000437398	ENSG00000100014	protein_coding	16	3'UTR	chr22	+	24414827	24414930	3762	3865	42	0.338613	0.0285026	0.735702	50	104
SPECC1L	ENST00000437398	ENSG00000100014	protein_coding	16	3'UTR	chr22	+	24414931	24415029	3866	3964	43	0.286137	0.0237942	0.343955	50	99
SPECC1L	ENST00000437398	ENSG00000100014	protein_coding	16	3'UTR	chr22	+	24415030	24415145	3965	4080	44	0.345648	0.0199317	0.5847	50	116
SPECC1L	ENST00000437398	ENSG00000100014	protein_coding	16	3'UTR	chr22	+	24415146	24415238	4081	4173	45	0.331433	0.0230934	0.66453	50	93
SPECC1L	ENST00000437398	ENSG00000100014	protein_coding	16	3'UTR	chr22	+	24415242	24415361	4177	4296	46	0.34952	0.0187177	0.781741	50	120
SPECC1L	ENST00000437398	ENSG00000100014	protein_coding	16	3'UTR	chr22	+	24415362	24415488	4297	4423	47	0.312329	0.0256377	0.842496	50	127
SPECC1L	ENST00000437398	ENSG00000100014	protein_coding	16	3'UTR	chr22	+	24415489	24415576	4424	4511	48	0.224241	0.0322268	0.589875	50	88
SPECC1L	ENST00000437398	ENSG00000100014	protein_coding	16	3'UTR	chr22	+	24415577	24415664	4512	4599	49	0.405878	0.0235455	0.713281	50	88
SPECC1L	ENST00000437398	ENSG00000100014	protein_coding	16	3'UTR	chr22	+	24415667	24415759	4602	4694	50	0.507044	0.0181422	0.753786	50	93
SPECC1L	ENST00000437398	ENSG00000100014	protein_coding	16	3'UTR	chr22	+	24415760	24415857	4695	4792	51	0.31555	0.0194855	0.333954	50	98
SPECC1L	ENST00000437398	ENSG00000100014	protein_coding	16	3'UTR	chr22	+	24415859	24415956	4794	4891	52	0.396012	0.0239339	0.693755	50	98
SPECC1L	ENST00000437398	ENSG00000100014	protein_coding	16	3'UTR	chr22	+	24415957	24416048	4892	4983	53	0.371359	0.025152	0.606276	50	92
SPECC1L	ENST00000437398	ENSG00000100014	protein_coding	16	3'UTR	chr22	+	24416049	24416157	4984	5092	54	0.323228	0.0278662	0.709099	50	109
SPECC1L	ENST00000437398	ENSG00000100014	protein_coding	16	3'UTR	chr22	+	24416158	24416262	5093	5197	55	0.39468	0.0208606	0.788242	50	105
SPECC1L	ENST00000437398	ENSG00000100014	protein_coding	16	3'UTR	chr22	+	24416264	24416364	5199	5299	56	0.342354	0.0239312	0.682224	50	101
SPECC1L	ENST00000437398	ENSG00000100014	protein_coding	16	3'UTR	chr22	+	24416366	24416474	5301	5409	57	0.348921	0.0220808	0.670308	50	109
SPECC1L	ENST00000437398	ENSG00000100014	protein_coding	16	3'UTR	chr22	+	24416477	24416584	5412	5519	58	0.295583	0.0251025	0.540705	50	108
SPECC1L	ENST00000437398	ENSG00000100014	protein_coding	16	3'UTR	chr22	+	24416585	24416710	5520	5645	59	0.43614	0.0177697	0.557449	50	126
SPECC1L	ENST00000437398	ENSG00000100014	protein_coding	16	3'UTR	chr22	+	24416711	24416845	5646	5780	60	0.449332	0.0186247	0.632706	50	135
SPECC1L	ENST00000437398	ENSG00000100014	protein_coding	16	3'UTR	chr22	+	24416846	24416965	5781	5900	61	0.346852	0.0205117	0.567427	50	120
SPECC1L	ENST00000437398	ENSG00000100014	protein_coding	16	3'UTR	chr22	+	24416966	24417081	5901	6016	62	0.34744	0.024459	0.665717	50	116
SPECC1L	ENST00000437398	ENSG00000100014	protein_coding	16	3'UTR	chr22	+	24417082	24417172	6017	6107	63	0.362606	0.024056	0.543003	50	91
SPECC1L	ENST00000437398	ENSG00000100014	protein_coding	16	3'UTR	chr22	+	24417173	24417238	6108	6173	64	0.41248	0.0301299	0.627167	30	66
GUCD1	ENST00000435822	ENSG00000138867	protein_coding	6	3'UTR	chr22	-	24540468	24540548	3325	3405	34	0.312364	0.0289124	0.596901	31	81
GUCD1	ENST00000435822	ENSG00000138867	protein_coding	6	3'UTR	chr22	-	24540555	24540634	3239	3318	33	0.360829	0.0245741	0.920978	50	80
GUCD1	ENST00000435822	ENSG00000138867	protein_coding	6	3'UTR	chr22	-	24540640	24540738	3135	3233	32	0.378695	0.0243188	0.858791	50	99
GUCD1	ENST00000435822	ENSG00000138867	protein_coding	6	3'UTR	chr22	-	24540740	24540827	3046	3133	31	0.358128	0.0241981	0.826046	50	88
GUCD1	ENST00000435822	ENSG00000138867	protein_coding	6	3'UTR	chr22	-	24540832	24540931	2942	3041	30	0.271728	0.0237783	0.657371	50	100
GUCD1	ENST00000435822	ENSG00000138867	protein_coding	6	3'UTR	chr22	-	24540933	24541064	2809	2940	29	0.233274	0.0277313	0.743309	50	132
GUCD1	ENST00000435822	ENSG00000138867	protein_coding	6	3'UTR	chr22	-	24541065	24541181	2692	2808	28	0.344434	0.0204905	0.81808	50	117
GUCD1	ENST00000435822	ENSG00000138867	protein_coding	6	3'UTR	chr22	-	24541183	24541281	2592	2690	27	0.345329	0.0196355	0.761792	50	99
GUCD1	ENST00000435822	ENSG00000138867	protein_coding	6	3'UTR	chr22	-	24541286	24541385	2488	2587	26	0.377109	0.0220428	0.653863	50	100
GUCD1	ENST00000435822	ENSG00000138867	protein_coding	6	3'UTR	chr22	-	24541386	24541492	2381	2487	25	0.516625	0.0141178	0.828153	50	107
GUCD1	ENST00000435822	ENSG00000138867	protein_coding	6	3'UTR	chr22	-	24541493	24541571	2302	2380	24	0.416327	0.0247093	0.746542	50	79
GUCD1	ENST00000435822	ENSG00000138867	protein_coding	6	3'UTR	chr22	-	24541572	24541680	2193	2301	23	0.447828	0.0214429	0.794998	50	109
GUCD1	ENST00000435822	ENSG00000138867	protein_coding	6	3'UTR	chr22	-	24541681	24541793	2080	2192	22	0.490419	0.0207432	0.905494	50	113
GUCD1	ENST00000435822	ENSG00000138867	protein_coding	6	3'UTR	chr22	-	24541794	24541885	1988	2079	21	0.382624	0.0247032	0.868174	50	92
GUCD1	ENST00000435822	ENSG00000138867	protein_coding	6	3'UTR	chr22	-	24541886	24542012	1861	1987	20	0.296234	0.026765	0.737611	50	127
GUCD1	ENST00000435822	ENSG00000138867	protein_coding	6	3'UTR	chr22	-	24542013	24542116	1757	1860	19	0.330251	0.019764	0.75196	50	104
GUCD1	ENST00000435822	ENSG00000138867	protein_coding	6	3'UTR	chr22	-	24542117	24542215	1658	1756	18	0.382487	0.0220248	0.684903	50	99
GUCD1	ENST00000435822	ENSG00000138867	protein_coding	6	3'UTR	chr22	-	24542217	24542309	1564	1656	17	0.403315	0.0194609	0.68635	50	93
GUCD1	ENST00000435822	ENSG00000138867	protein_coding	6	3'UTR	chr22	-	24542310	24542400	1473	1563	16	0.337274	0.0184892	0.454681	50	91
GUCD1	ENST00000435822	ENSG00000138867	protein_coding	6	3'UTR	chr22	-	24542401	24542482	1391	1472	15	0.335892	0.0233196	0.733072	50	82
GUCD1	ENST00000435822	ENSG00000138867	protein_coding	6	3'UTR	chr22	-	24542485	24542572	1301	1388	14	0.331127	0.0195104	0.644125	50	88
GUCD1	ENST00000435822	ENSG00000138867	protein_coding	6	3'UTR	chr22	-	24542573	24542672	1201	1300	13	0.31988	0.0228981	0.70855	50	100
GUCD1	ENST00000435822	ENSG00000138867	protein_coding	6	3'UTR	chr22	-	24542673	24542762	1111	1200	12	0.352547	0.0214498	0.759718	50	90
GUCD1	ENST00000435822	ENSG00000138867	protein_coding	6	3'UTR	chr22	-	24542763	24542855	1018	1110	11	0.279362	0.0226378	0.667281	50	93
GUCD1	ENST00000435822	ENSG00000138867	protein_coding	6	3'UTR	chr22	-	24542857	24542960	913	1016	10	0.333715	0.0207505	0.69519	50	104
GUCD1	ENST00000435822	ENSG00000138867	protein_coding	6	CDS,3'UTR	chr22	-	24542961	24543051	822	912	9	0.290582	0.0248266	0.711953	50	91
GUCD1	ENST00000435822	ENSG00000138867	protein_coding	5	CDS	chr22	-	24543880	24543963	654	737	7	0.30304	0.026026	0.819938	50	84
GUCD1	ENST00000435822	ENSG00000138867	protein_coding	5	CDS	chr22	-	24543966	24544076	541	651	6	0.337197	0.0240462	0.832505	50	111
GUCD1	ENST00000435822	ENSG00000138867	protein_coding	1	5'UTR	chr22	-	24555001	24555083	56	138	1	0.384547	0.0235402	0.537348	50	83
SNRPD3	ENST00000215829	ENSG00000100028	protein_coding	2	5'UTR,CDS	chr22	+	24557673	24557784	90	201	2	0.191672	0.037088	0.876253	50	112
ENSG00000286070	ENST00000652248	ENSG00000286070	protein_coding	2	CDS	chr22	+	24557681	24557787	90	196	2	0.187743	0.0373897	0.88014	50	107
SNRPD3	ENST00000215829	ENSG00000100028	protein_coding	3	CDS	chr22	+	24568055	24568136	289	370	4	0.22898	0.033037	0.95196	50	82
ENSG00000286070	ENST00000652248	ENSG00000286070	protein_coding	3	CDS	chr22	+	24568058	24568146	284	372	4	0.218183	0.0334491	0.950115	50	89
SNRPD3	ENST00000215829	ENSG00000100028	protein_coding	4	3'UTR	chr22	+	24571976	24572110	471	605	6	0.202777	0.0302653	0.952552	50	135
SNRPD3	ENST00000215829	ENSG00000100028	protein_coding	4	3'UTR	chr22	+	24572111	24572254	606	749	7	0.328831	0.0283022	0.400647	50	144
SNRPD3	ENST00000215829	ENSG00000100028	protein_coding	4	3'UTR	chr22	+	24572256	24572356	751	851	8	0.335397	0.0259581	0.507763	50	101
SNRPD3	ENST00000215829	ENSG00000100028	protein_coding	4	3'UTR	chr22	+	24572359	24572459	854	954	9	0.348118	0.0257063	0.323316	50	101
SNRPD3	ENST00000215829	ENSG00000100028	protein_coding	4	3'UTR	chr22	+	24572461	24572567	956	1062	10	0.370191	0.0219213	0.406819	50	107
SNRPD3	ENST00000215829	ENSG00000100028	protein_coding	4	3'UTR	chr22	+	24572568	24572669	1063	1164	11	0.487296	0.0186754	0.67174	50	102
SNRPD3	ENST00000215829	ENSG00000100028	protein_coding	4	3'UTR	chr22	+	24572670	24572764	1165	1259	12	0.56034	0.0191979	0.903052	50	95
SNRPD3	ENST00000215829	ENSG00000100028	protein_coding	4	3'UTR	chr22	+	24572765	24572874	1260	1369	13	0.358782	0.026643	0.68557	50	110
SNRPD3	ENST00000215829	ENSG00000100028	protein_coding	4	3'UTR	chr22	+	24572876	24572983	1371	1478	14	0.277797	0.0291083	0.800645	50	108
SNRPD3	ENST00000215829	ENSG00000100028	protein_coding	4	3'UTR	chr22	+	24572991	24573077	1486	1572	15	0.467616	0.0160879	0.550606	50	87
SNRPD3	ENST00000215829	ENSG00000100028	protein_coding	4	3'UTR	chr22	+	24573078	24573188	1573	1683	16	0.457374	0.0150042	0.719318	50	111
SNRPD3	ENST00000215829	ENSG00000100028	protein_coding	4	3'UTR	chr22	+	24573190	24573274	1685	1769	17	0.258193	0.0291326	0.453177	50	85
SNRPD3	ENST00000215829	ENSG00000100028	protein_coding	4	3'UTR	chr22	+	24573278	24573359	1773	1854	18	0.345063	0.0232062	0.565637	50	82
SNRPD3	ENST00000215829	ENSG00000100028	protein_coding	4	3'UTR	chr22	+	24573360	24573452	1855	1947	19	0.346347	0.0264035	0.522219	50	93
SNRPD3	ENST00000215829	ENSG00000100028	protein_coding	4	3'UTR	chr22	+	24573453	24573566	1948	2061	20	0.298894	0.0278747	0.366498	50	114
SNRPD3	ENST00000215829	ENSG00000100028	protein_coding	4	3'UTR	chr22	+	24573567	24573662	2062	2157	21	0.333974	0.0266422	0.549386	50	96
SNRPD3	ENST00000215829	ENSG00000100028	protein_coding	4	3'UTR	chr22	+	24573663	24573760	2158	2255	22	0.396092	0.022859	0.626756	50	98
SNRPD3	ENST00000215829	ENSG00000100028	protein_coding	4	3'UTR	chr22	+	24573763	24573853	2258	2348	23	0.468548	0.0204822	0.666967	50	91
SNRPD3	ENST00000215829	ENSG00000100028	protein_coding	4	3'UTR	chr22	+	24573854	24573942	2349	2437	24	0.291707	0.027757	0.457875	50	89
SNRPD3	ENST00000215829	ENSG00000100028	protein_coding	4	3'UTR	chr22	+	24573944	24574037	2439	2532	25	0.355538	0.0245389	0.589376	50	94
SNRPD3	ENST00000215829	ENSG00000100028	protein_coding	4	3'UTR	chr22	+	24574038	24574139	2533	2634	26	0.493902	0.0247729	0.668147	50	102
SNRPD3	ENST00000215829	ENSG00000100028	protein_coding	4	3'UTR	chr22	+	24574141	24574229	2636	2724	27	0.388504	0.0287012	0.560339	50	89
SNRPD3	ENST00000215829	ENSG00000100028	protein_coding	4	3'UTR	chr22	+	24574230	24574312	2725	2807	28	0.262296	0.0294803	0.481479	50	83
SNRPD3	ENST00000215829	ENSG00000100028	protein_coding	4	3'UTR	chr22	+	24574314	24574419	2809	2914	29	0.264554	0.0296422	0.373102	50	106
SNRPD3	ENST00000215829	ENSG00000100028	protein_coding	4	3'UTR	chr22	+	24574420	24574517	2915	3012	30	0.289315	0.023617	0.403941	50	98
SNRPD3	ENST00000215829	ENSG00000100028	protein_coding	4	3'UTR	chr22	+	24574518	24574632	3013	3127	31	0.477896	0.0174934	0.578497	50	115
SNRPD3	ENST00000215829	ENSG00000100028	protein_coding	4	3'UTR	chr22	+	24574634	24574740	3129	3235	32	0.536559	0.00978985	0.598098	50	107
SNRPD3	ENST00000215829	ENSG00000100028	protein_coding	4	3'UTR	chr22	+	24574741	24574842	3236	3337	33	0.430433	0.0146583	0.694149	50	102
SNRPD3	ENST00000215829	ENSG00000100028	protein_coding	4	3'UTR	chr22	+	24574848	24574890	3343	3385	34	0.345584	0.0262027	0.370317	26	43
KIAA1671	ENST00000358431	ENSG00000197077	protein_coding	3	CDS	chr22	+	25028936	25029048	1201	1313	1	0.44666	0.0234195	0.592809	50	113
KIAA1671	ENST00000358431	ENSG00000197077	protein_coding	3	CDS	chr22	+	25029049	25029153	1314	1418	2	0.417288	0.025317	0.5109	50	105
KIAA1671	ENST00000358431	ENSG00000197077	protein_coding	3	CDS	chr22	+	25029154	25029248	1419	1513	3	0.421967	0.023564	0.589227	50	95
KIAA1671	ENST00000358431	ENSG00000197077	protein_coding	3	CDS	chr22	+	25029249	25029376	1514	1641	4	0.414538	0.0243047	0.567943	50	128
KIAA1671	ENST00000358431	ENSG00000197077	protein_coding	3	CDS	chr22	+	25029377	25029474	1642	1739	5	0.423612	0.0232146	0.451252	50	98
KIAA1671	ENST00000358431	ENSG00000197077	protein_coding	5	CDS	chr22	+	25038807	25038899	1941	2033	8	0.386377	0.0279761	0.706285	50	93
KIAA1671	ENST00000358431	ENSG00000197077	protein_coding	5	CDS	chr22	+	25038900	25038997	2034	2131	9	0.406861	0.0227913	0.580918	50	98
KIAA1671	ENST00000358431	ENSG00000197077	protein_coding	5	CDS	chr22	+	25038998	25039088	2132	2222	10	0.440366	0.0234132	0.709122	50	91
KIAA1671	ENST00000358431	ENSG00000197077	protein_coding	5	CDS	chr22	+	25039090	25039178	2224	2312	11	0.361809	0.0315799	0.618335	50	89
KIAA1671	ENST00000358431	ENSG00000197077	protein_coding	5	CDS	chr22	+	25039179	25039263	2313	2397	12	0.338053	0.0286085	0.286667	50	85
KIAA1671	ENST00000358431	ENSG00000197077	protein_coding	5	CDS	chr22	+	25039264	25039537	2398	2671	13	0.375547	0.0243827	0.274664	50	274
KIAA1671	ENST00000358431	ENSG00000197077	protein_coding	5	CDS	chr22	+	25039539	25039646	2673	2780	14	0.45557	0.0259714	0.564108	50	108
KIAA1671	ENST00000358431	ENSG00000197077	protein_coding	5	CDS	chr22	+	25039647	25039742	2781	2876	15	0.427522	0.0250779	0.413748	50	96
KIAA1671	ENST00000358431	ENSG00000197077	protein_coding	5	CDS	chr22	+	25039743	25039892	2877	3026	16	0.413817	0.0227232	0.248176	50	150
KIAA1671	ENST00000358431	ENSG00000197077	protein_coding	5	CDS	chr22	+	25039894	25039987	3028	3121	17	0.416958	0.0265276	0.516824	50	94
KIAA1671	ENST00000358431	ENSG00000197077	protein_coding	5	CDS	chr22	+	25041157	25041248	4291	4382	19	0.422722	0.0268127	0.56473	50	92
KIAA1671	ENST00000358431	ENSG00000197077	protein_coding	5	CDS	chr22	+	25041249	25041411	4383	4545	20	0.455713	0.025764	0.362594	50	163
KIAA1671	ENST00000358431	ENSG00000197077	protein_coding	8	CDS	chr22	+	25174270	25174349	4944	5023	24	0.383726	0.026237	0.451345	50	80
KIAA1671	ENST00000358431	ENSG00000197077	protein_coding	8	CDS	chr22	+	25174350	25174440	5024	5114	25	0.416919	0.0259795	0.601723	50	91
KIAA1671	ENST00000358431	ENSG00000197077	protein_coding	9	CDS	chr22	+	25177383	25177468	5199	5284	27	0.377771	0.0230463	0.462454	50	86
KIAA1671	ENST00000358431	ENSG00000197077	protein_coding	11	CDS	chr22	+	25184989	25185065	5476	5552	30	0.312459	0.0257898	0.453989	50	77
KIAA1671	ENST00000358431	ENSG00000197077	protein_coding	13	3'UTR	chr22	+	25192454	25192548	5738	5832	33	0.35777	0.0239065	0.480418	50	95
KIAA1671	ENST00000358431	ENSG00000197077	protein_coding	13	3'UTR	chr22	+	25192552	25192631	5836	5915	34	0.330607	0.0252636	0.405278	50	80
KIAA1671	ENST00000358431	ENSG00000197077	protein_coding	13	3'UTR	chr22	+	25192634	25192739	5918	6023	35	0.334025	0.0224413	0.591682	50	106
KIAA1671	ENST00000358431	ENSG00000197077	protein_coding	13	3'UTR	chr22	+	25192740	25192839	6024	6123	36	0.368297	0.0213758	0.614774	50	100
KIAA1671	ENST00000358431	ENSG00000197077	protein_coding	13	3'UTR	chr22	+	25192840	25192971	6124	6255	37	0.363614	0.0249442	0.789609	50	132
KIAA1671	ENST00000358431	ENSG00000197077	protein_coding	13	3'UTR	chr22	+	25192972	25193100	6256	6384	38	0.261993	0.0291694	0.470745	50	129
KIAA1671	ENST00000358431	ENSG00000197077	protein_coding	13	3'UTR	chr22	+	25193101	25193214	6385	6498	39	0.262853	0.0310975	0.409095	50	114
KIAA1671	ENST00000358431	ENSG00000197077	protein_coding	13	3'UTR	chr22	+	25193215	25193338	6499	6622	40	0.335622	0.0236497	0.611792	50	124
KIAA1671	ENST00000358431	ENSG00000197077	protein_coding	13	3'UTR	chr22	+	25193339	25193456	6623	6740	41	0.360416	0.0220859	0.62014	50	118
KIAA1671	ENST00000358431	ENSG00000197077	protein_coding	13	3'UTR	chr22	+	25193457	25193563	6741	6847	42	0.345599	0.0256607	0.449279	50	107
KIAA1671	ENST00000358431	ENSG00000197077	protein_coding	13	3'UTR	chr22	+	25193566	25193703	6850	6987	43	0.380027	0.0249975	0.223962	50	138
KIAA1671	ENST00000358431	ENSG00000197077	protein_coding	13	3'UTR	chr22	+	25193704	25193820	6988	7104	44	0.444309	0.0204456	0.646061	50	117
KIAA1671	ENST00000358431	ENSG00000197077	protein_coding	13	3'UTR	chr22	+	25193821	25193932	7105	7216	45	0.415967	0.0220474	0.517441	50	112
KIAA1671	ENST00000358431	ENSG00000197077	protein_coding	13	3'UTR	chr22	+	25193934	25194052	7218	7336	46	0.389038	0.0237463	0.613854	50	119
KIAA1671	ENST00000358431	ENSG00000197077	protein_coding	13	3'UTR	chr22	+	25194054	25194170	7338	7454	47	0.367731	0.0272036	0.500556	50	117
KIAA1671	ENST00000358431	ENSG00000197077	protein_coding	13	3'UTR	chr22	+	25194172	25194265	7456	7549	48	0.367923	0.0221732	0.503336	50	94
KIAA1671	ENST00000358431	ENSG00000197077	protein_coding	13	3'UTR	chr22	+	25194270	25194362	7554	7646	49	0.373332	0.0224618	0.175844	50	93
KIAA1671	ENST00000358431	ENSG00000197077	protein_coding	13	3'UTR	chr22	+	25194363	25194467	7647	7751	50	0.426287	0.0261459	0.602478	50	105
KIAA1671	ENST00000358431	ENSG00000197077	protein_coding	13	3'UTR	chr22	+	25194468	25194561	7752	7845	51	0.322772	0.0258379	0.459113	50	94
KIAA1671	ENST00000358431	ENSG00000197077	protein_coding	13	3'UTR	chr22	+	25194563	25194652	7847	7936	52	0.318433	0.0273347	0.399109	50	90
KIAA1671	ENST00000358431	ENSG00000197077	protein_coding	13	3'UTR	chr22	+	25194655	25194749	7939	8033	53	0.305984	0.0275006	0.307763	50	95
KIAA1671	ENST00000358431	ENSG00000197077	protein_coding	13	3'UTR	chr22	+	25194754	25194854	8038	8138	54	0.377216	0.0233511	0.514107	50	101
KIAA1671	ENST00000358431	ENSG00000197077	protein_coding	13	3'UTR	chr22	+	25194855	25194969	8139	8253	55	0.368268	0.0241025	0.679607	50	115
KIAA1671	ENST00000358431	ENSG00000197077	protein_coding	13	3'UTR	chr22	+	25194975	25195083	8259	8367	56	0.317602	0.0284085	0.652207	50	109
KIAA1671	ENST00000358431	ENSG00000197077	protein_coding	13	3'UTR	chr22	+	25195084	25195176	8368	8460	57	0.310004	0.0247046	0.341319	50	93
KIAA1671	ENST00000358431	ENSG00000197077	protein_coding	13	3'UTR	chr22	+	25195177	25195271	8461	8555	58	0.363606	0.024774	0.273297	50	95
KIAA1671	ENST00000358431	ENSG00000197077	protein_coding	13	3'UTR	chr22	+	25195273	25195371	8557	8655	59	0.397662	0.0202353	0.593022	50	99
KIAA1671	ENST00000358431	ENSG00000197077	protein_coding	13	3'UTR	chr22	+	25195374	25195477	8658	8761	60	0.363526	0.0240508	0.756715	50	104
KIAA1671	ENST00000358431	ENSG00000197077	protein_coding	13	3'UTR	chr22	+	25195478	25195588	8762	8872	61	0.406529	0.0192437	0.638628	50	111
KIAA1671	ENST00000358431	ENSG00000197077	protein_coding	13	3'UTR	chr22	+	25195589	25195685	8873	8969	62	0.347777	0.0238309	0.651957	50	97
KIAA1671	ENST00000358431	ENSG00000197077	protein_coding	13	3'UTR	chr22	+	25195687	25195794	8971	9078	63	0.297435	0.0246656	0.31859	50	108
KIAA1671	ENST00000358431	ENSG00000197077	protein_coding	13	3'UTR	chr22	+	25195795	25195893	9079	9177	64	0.502026	0.0190101	0.664249	50	99
KIAA1671	ENST00000358431	ENSG00000197077	protein_coding	13	3'UTR	chr22	+	25195894	25195992	9178	9276	65	0.363938	0.0245609	0.659092	50	99
KIAA1671	ENST00000358431	ENSG00000197077	protein_coding	13	3'UTR	chr22	+	25195994	25196118	9278	9402	66	0.413919	0.0212272	0.716747	50	125
KIAA1671	ENST00000358431	ENSG00000197077	protein_coding	13	3'UTR	chr22	+	25196119	25196222	9403	9506	67	0.397277	0.0220519	0.51457	50	104
KIAA1671	ENST00000358431	ENSG00000197077	protein_coding	13	3'UTR	chr22	+	25196223	25196307	9507	9591	68	0.307342	0.0204202	0.266026	50	85
KIAA1671	ENST00000358431	ENSG00000197077	protein_coding	13	3'UTR	chr22	+	25196310	25196403	9594	9687	69	0.337956	0.0296585	0.576109	50	94
KIAA1671	ENST00000358431	ENSG00000197077	protein_coding	13	3'UTR	chr22	+	25196404	25196520	9688	9804	70	0.455436	0.0225824	0.758413	50	117
KIAA1671	ENST00000358431	ENSG00000197077	protein_coding	13	3'UTR	chr22	+	25196521	25196596	9805	9880	71	0.319861	0.0258024	0.594774	50	76
KIAA1671	ENST00000358431	ENSG00000197077	protein_coding	13	3'UTR	chr22	+	25196598	25196697	9882	9981	72	0.382413	0.0244069	0.542478	50	100
KIAA1671	ENST00000358431	ENSG00000197077	protein_coding	13	3'UTR	chr22	+	25196698	25196800	9982	10084	73	0.348126	0.0264816	0.721353	50	103
KIAA1671	ENST00000358431	ENSG00000197077	protein_coding	13	3'UTR	chr22	+	25196801	25196901	10085	10185	74	0.224582	0.0311403	0.283902	50	101
KIAA1671	ENST00000358431	ENSG00000197077	protein_coding	13	3'UTR	chr22	+	25196902	25196980	10186	10264	75	0.375963	0.02557	0.457033	50	79
KIAA1671	ENST00000358431	ENSG00000197077	protein_coding	13	3'UTR	chr22	+	25196981	25197099	10265	10383	76	0.464337	0.0211818	0.587537	50	119
KIAA1671	ENST00000358431	ENSG00000197077	protein_coding	13	3'UTR	chr22	+	25197103	25197191	10387	10475	77	0.340816	0.0269871	0.435881	50	89
KIAA1671	ENST00000358431	ENSG00000197077	protein_coding	13	3'UTR	chr22	+	25197192	25197284	10476	10568	78	0.370352	0.0268233	0.375388	50	93
GRK3	ENST00000324198	ENSG00000100077	protein_coding	1	5'UTR	chr22	+	25564868	25564996	194	322	1	0.488786	0.0180332	0.594848	50	129
GRK3	ENST00000324198	ENSG00000100077	protein_coding	1	5'UTR,CDS	chr22	+	25564997	25565093	323	419	2	0.407934	0.0215191	0.662742	50	97
GRK3	ENST00000324198	ENSG00000100077	protein_coding	11	CDS	chr22	+	25687550	25687655	1206	1311	11	0.357203	0.0260527	0.650095	50	106
GRK3	ENST00000324198	ENSG00000100077	protein_coding	18	CDS	chr22	+	25714443	25714530	1893	1980	18	0.29716	0.0297731	0.591377	50	88
GRK3	ENST00000324198	ENSG00000100077	protein_coding	20	CDS	chr22	+	25721304	25721396	2178	2270	21	0.294802	0.0299261	0.289491	50	93
GRK3	ENST00000324198	ENSG00000100077	protein_coding	21	CDS	chr22	+	25722289	25722384	2272	2367	22	0.300045	0.0244913	0.559945	50	96
GRK3	ENST00000324198	ENSG00000100077	protein_coding	21	CDS,3'UTR	chr22	+	25722385	25722462	2368	2445	23	0.29917	0.0257448	0.547666	50	78
GRK3	ENST00000324198	ENSG00000100077	protein_coding	21	3'UTR	chr22	+	25722466	25722569	2449	2552	24	0.472094	0.021551	0.655565	50	104
GRK3	ENST00000324198	ENSG00000100077	protein_coding	21	3'UTR	chr22	+	25722572	25722673	2555	2656	25	0.372458	0.0245832	0.471499	50	102
GRK3	ENST00000324198	ENSG00000100077	protein_coding	21	3'UTR	chr22	+	25722680	25722765	2663	2748	26	0.331706	0.0273184	0.446798	50	86
GRK3	ENST00000324198	ENSG00000100077	protein_coding	21	3'UTR	chr22	+	25722769	25722885	2752	2868	27	0.348487	0.025008	0.474233	50	117
GRK3	ENST00000324198	ENSG00000100077	protein_coding	21	3'UTR	chr22	+	25722886	25723009	2869	2992	28	0.336451	0.0246701	0.481119	50	124
GRK3	ENST00000324198	ENSG00000100077	protein_coding	21	3'UTR	chr22	+	25723010	25723132	2993	3115	29	0.467142	0.0259966	0.54834	50	123
GRK3	ENST00000324198	ENSG00000100077	protein_coding	21	3'UTR	chr22	+	25723133	25723245	3116	3228	30	0.336037	0.0244397	0.315013	50	113
GRK3	ENST00000324198	ENSG00000100077	protein_coding	21	3'UTR	chr22	+	25723248	25723355	3231	3338	31	0.358405	0.0227728	0.439854	50	108
GRK3	ENST00000324198	ENSG00000100077	protein_coding	21	3'UTR	chr22	+	25723358	25723475	3341	3458	32	0.334877	0.0286151	0.440935	50	118
GRK3	ENST00000324198	ENSG00000100077	protein_coding	21	3'UTR	chr22	+	25723479	25723586	3462	3569	33	0.408923	0.0249603	0.608786	50	108
GRK3	ENST00000324198	ENSG00000100077	protein_coding	21	3'UTR	chr22	+	25723587	25723867	3570	3850	34	0.461743	0.0257016	0.554847	50	281
GRK3	ENST00000324198	ENSG00000100077	protein_coding	21	3'UTR	chr22	+	25723868	25724037	3851	4020	35	0.399989	0.027908	0.185089	50	170
MYO18B	ENST00000335473	ENSG00000133454	protein_coding	2	5'UTR,CDS	chr22	+	25760999	25761099	122	222	2	0.306089	0.0310397	0.68875	50	101
MYO18B	ENST00000335473	ENSG00000133454	protein_coding	3	CDS	chr22	+	25763288	25763382	312	406	4	0.304277	0.0305259	0.572492	50	95
MYO18B	ENST00000335473	ENSG00000133454	protein_coding	4	CDS	chr22	+	25768184	25768274	483	573	6	0.415238	0.0257488	0.800776	50	91
MYO18B	ENST00000335473	ENSG00000133454	protein_coding	4	CDS	chr22	+	25768277	25768364	576	663	7	0.33238	0.0289744	0.660136	50	88
MYO18B	ENST00000335473	ENSG00000133454	protein_coding	4	CDS	chr22	+	25768371	25768458	670	757	8	0.374962	0.0247022	0.653038	50	88
MYO18B	ENST00000335473	ENSG00000133454	protein_coding	4	CDS	chr22	+	25768460	25768545	759	844	9	0.411897	0.0227871	0.322894	50	86
MYO18B	ENST00000335473	ENSG00000133454	protein_coding	4	CDS	chr22	+	25768546	25768644	845	943	10	0.370081	0.0259699	0.643541	50	99
MYO18B	ENST00000335473	ENSG00000133454	protein_coding	4	CDS	chr22	+	25768649	25768727	948	1026	11	0.330035	0.0265033	0.736536	50	79
MYO18B	ENST00000335473	ENSG00000133454	protein_coding	4	CDS	chr22	+	25768728	25768826	1027	1125	12	0.252701	0.0342187	0.648118	50	99
MYO18B	ENST00000335473	ENSG00000133454	protein_coding	4	CDS	chr22	+	25768830	25768926	1129	1225	13	0.255681	0.0322567	0.727081	50	97
MYO18B	ENST00000335473	ENSG00000133454	protein_coding	4	CDS	chr22	+	25768927	25769027	1226	1326	14	0.182676	0.036408	0.717625	50	101
MYO18B	ENST00000335473	ENSG00000133454	protein_coding	4	CDS	chr22	+	25769034	25769136	1333	1435	15	0.257788	0.0320867	0.475839	50	103
MYO18B	ENST00000335473	ENSG00000133454	protein_coding	4	CDS	chr22	+	25769137	25769237	1436	1536	16	0.350326	0.0271532	0.755905	50	101
MYO18B	ENST00000335473	ENSG00000133454	protein_coding	4	CDS	chr22	+	25769243	25769343	1542	1642	17	0.374141	0.0235444	0.743281	50	101
MYO18B	ENST00000335473	ENSG00000133454	protein_coding	4	CDS	chr22	+	25769344	25769427	1643	1726	18	0.278918	0.032581	0.667054	50	84
MYO18B	ENST00000335473	ENSG00000133454	protein_coding	7	CDS	chr22	+	25772362	25772450	1936	2024	21	0.379147	0.0275348	0.439769	50	89
MYO18B	ENST00000335473	ENSG00000133454	protein_coding	8	CDS	chr22	+	25777655	25777771	2157	2273	23	0.388204	0.0239872	0.570288	50	117
MYO18B	ENST00000335473	ENSG00000133454	protein_coding	13	CDS	chr22	+	25823574	25823658	2806	2890	29	0.260066	0.0340157	0.50109	50	85
MYO18B	ENST00000335473	ENSG00000133454	protein_coding	15	CDS	chr22	+	25828776	25828862	3002	3088	31	0.397784	0.023374	0.578981	50	87
MYO18B	ENST00000335473	ENSG00000133454	protein_coding	15	CDS	chr22	+	25828863	25828955	3089	3181	32	0.387806	0.0288423	0.459176	50	93
MYO18B	ENST00000335473	ENSG00000133454	protein_coding	17	CDS	chr22	+	25835304	25835426	3284	3406	34	0.386124	0.0280222	0.467045	50	123
MYO18B	ENST00000335473	ENSG00000133454	protein_coding	19	CDS	chr22	+	25846116	25846219	3600	3703	37	0.476014	0.019716	0.54749	50	104
MYO18B	ENST00000335473	ENSG00000133454	protein_coding	20	CDS	chr22	+	25847460	25847551	3798	3889	39	0.35324	0.0280653	0.414404	50	92
MYO18B	ENST00000335473	ENSG00000133454	protein_coding	21	CDS	chr22	+	25851479	25851569	4000	4090	41	0.312201	0.0320948	0.491569	50	91
MYO18B	ENST00000335473	ENSG00000133454	protein_coding	24	CDS	chr22	+	25876205	25876308	4312	4415	44	0.375757	0.0246273	0.510357	50	104
MYO18B	ENST00000335473	ENSG00000133454	protein_coding	29	CDS	chr22	+	25898322	25898418	4899	4995	50	0.304335	0.0305517	0.606065	50	97
MYO18B	ENST00000335473	ENSG00000133454	protein_coding	31	CDS	chr22	+	25903651	25903764	5183	5296	53	0.369299	0.0278899	0.77154	50	114
MYO18B	ENST00000335473	ENSG00000133454	protein_coding	33	CDS	chr22	+	25910949	25911047	5478	5576	56	0.303292	0.0323692	0.596716	50	99
MYO18B	ENST00000335473	ENSG00000133454	protein_coding	38	CDS	chr22	+	25952304	25952396	6066	6158	62	0.319761	0.0296125	0.476797	50	93
MYO18B	ENST00000335473	ENSG00000133454	protein_coding	39	CDS	chr22	+	25955258	25955360	6265	6367	64	0.327494	0.0308472	0.298056	50	103
ASPHD2	ENST00000215906	ENSG00000128203	protein_coding	2	CDS	chr22	+	26434059	26434279	895	1115	1	0.461144	0.0216765	0.51953	50	221
ASPHD2	ENST00000215906	ENSG00000128203	protein_coding	2	CDS	chr22	+	26434281	26434402	1117	1238	2	0.339843	0.0261715	0.384886	50	122
ASPHD2	ENST00000215906	ENSG00000128203	protein_coding	2	CDS	chr22	+	26434403	26434500	1239	1336	3	0.357335	0.0246049	0.41854	50	98
ASPHD2	ENST00000215906	ENSG00000128203	protein_coding	4	CDS,3'UTR	chr22	+	26443104	26443221	1459	1576	5	0.281502	0.024233	0.450568	50	118
ASPHD2	ENST00000215906	ENSG00000128203	protein_coding	4	3'UTR	chr22	+	26443225	26443337	1580	1692	6	0.426803	0.0161715	0.5357	50	113
ASPHD2	ENST00000215906	ENSG00000128203	protein_coding	4	3'UTR	chr22	+	26443342	26443464	1697	1819	7	0.384673	0.0212116	0.31899	50	123
ASPHD2	ENST00000215906	ENSG00000128203	protein_coding	4	3'UTR	chr22	+	26443466	26443592	1821	1947	8	0.469427	0.0184812	0.370576	50	127
ASPHD2	ENST00000215906	ENSG00000128203	protein_coding	4	3'UTR	chr22	+	26443594	26443707	1949	2062	9	0.578195	0.0103997	0.130758	50	114
HPS4	ENST00000398145	ENSG00000100099	protein_coding	14	3'UTR	chr22	-	26451599	26451777	4171	4349	39	0.381715	0.0274429	0.21921	37	179
HPS4	ENST00000398145	ENSG00000100099	protein_coding	14	3'UTR	chr22	-	26452143	26452272	3676	3805	37	0.221543	0.0331724	0.502102	50	130
HPS4	ENST00000398145	ENSG00000100099	protein_coding	14	3'UTR	chr22	-	26452273	26452387	3561	3675	36	0.251151	0.0285284	0.716992	50	115
HPS4	ENST00000398145	ENSG00000100099	protein_coding	14	3'UTR	chr22	-	26452388	26452510	3438	3560	35	0.334146	0.0257267	0.851533	50	123
HPS4	ENST00000398145	ENSG00000100099	protein_coding	14	3'UTR	chr22	-	26452511	26452615	3333	3437	34	0.315279	0.0254646	0.802755	50	105
HPS4	ENST00000398145	ENSG00000100099	protein_coding	14	3'UTR	chr22	-	26452616	26452719	3229	3332	33	0.304517	0.0246255	0.819345	50	104
HPS4	ENST00000398145	ENSG00000100099	protein_coding	14	3'UTR	chr22	-	26452724	26452830	3118	3224	32	0.313973	0.0226847	0.905085	50	107
HPS4	ENST00000398145	ENSG00000100099	protein_coding	14	3'UTR	chr22	-	26452831	26452932	3016	3117	31	0.33427	0.021927	0.799942	50	102
HPS4	ENST00000398145	ENSG00000100099	protein_coding	14	3'UTR	chr22	-	26452933	26453041	2907	3015	30	0.307721	0.0242803	0.842967	50	109
HPS4	ENST00000398145	ENSG00000100099	protein_coding	14	3'UTR	chr22	-	26453045	26453181	2767	2903	29	0.269734	0.0256696	0.800002	50	137
HPS4	ENST00000398145	ENSG00000100099	protein_coding	14	CDS,3'UTR	chr22	-	26453184	26453273	2675	2764	28	0.227187	0.0288448	0.791855	50	90
HPS4	ENST00000398145	ENSG00000100099	protein_coding	14	CDS	chr22	-	26453275	26453358	2590	2673	27	0.314496	0.0237411	0.672105	50	84
HPS4	ENST00000398145	ENSG00000100099	protein_coding	12	CDS	chr22	-	26458475	26458557	2322	2404	24	0.337739	0.0277934	0.797453	50	83
HPS4	ENST00000398145	ENSG00000100099	protein_coding	11	CDS	chr22	-	26463999	26464097	2121	2219	22	0.333799	0.0241231	0.812417	50	99
HPS4	ENST00000398145	ENSG00000100099	protein_coding	11	CDS	chr22	-	26464100	26464202	2016	2118	21	0.347353	0.0252411	0.774097	50	103
HPS4	ENST00000398145	ENSG00000100099	protein_coding	11	CDS	chr22	-	26464203	26464282	1936	2015	20	0.30435	0.0245612	0.438171	50	80
HPS4	ENST00000398145	ENSG00000100099	protein_coding	11	CDS	chr22	-	26464284	26464367	1851	1934	19	0.313796	0.0264132	0.545388	50	84
HPS4	ENST00000398145	ENSG00000100099	protein_coding	11	CDS	chr22	-	26464368	26464453	1765	1850	18	0.418034	0.0220761	0.877885	50	86
HPS4	ENST00000398145	ENSG00000100099	protein_coding	11	CDS	chr22	-	26464458	26464552	1666	1760	17	0.405792	0.0243792	0.822389	50	95
HPS4	ENST00000398145	ENSG00000100099	protein_coding	11	CDS	chr22	-	26464553	26464657	1561	1665	16	0.276757	0.0247388	0.629786	50	105
HPS4	ENST00000398145	ENSG00000100099	protein_coding	11	CDS	chr22	-	26464659	26464743	1475	1559	15	0.276644	0.0252719	0.687968	50	85
HPS4	ENST00000398145	ENSG00000100099	protein_coding	2	5'UTR	chr22	-	26481768	26481861	490	583	5	0.280398	0.0306449	0.599066	50	94
HPS4	ENST00000398145	ENSG00000100099	protein_coding	2	5'UTR	chr22	-	26481862	26481951	400	489	4	0.317593	0.0312741	0.784875	50	90
HPS4	ENST00000398145	ENSG00000100099	protein_coding	2	5'UTR	chr22	-	26481952	26482057	294	399	3	0.253762	0.0304409	0.539821	50	106
HPS4	ENST00000398145	ENSG00000100099	protein_coding	2	5'UTR	chr22	-	26482060	26482160	191	291	2	0.247332	0.0313124	0.484051	50	101
SRRD	ENST00000215917	ENSG00000100104	protein_coding	1	CDS	chr22	+	26483910	26484032	34	156	1	0.436775	0.0218543	0.564106	50	123
SRRD	ENST00000215917	ENSG00000100104	protein_coding	3	CDS	chr22	+	26488034	26488123	270	359	3	0.411454	0.0215457	0.863525	50	90
SRRD	ENST00000215917	ENSG00000100104	protein_coding	3	CDS	chr22	+	26488127	26488234	363	470	4	0.284812	0.0270664	0.762488	50	108
SRRD	ENST00000215917	ENSG00000100104	protein_coding	7	CDS	chr22	+	26491537	26491634	899	996	9	0.335271	0.0259782	0.828541	50	98
SRRD	ENST00000215917	ENSG00000100104	protein_coding	7	CDS,3'UTR	chr22	+	26491636	26491736	998	1098	10	0.262642	0.0254909	0.570327	50	101
SRRD	ENST00000215917	ENSG00000100104	protein_coding	7	3'UTR	chr22	+	26491739	26491834	1101	1196	11	0.376157	0.0213775	0.704286	50	96
SRRD	ENST00000215917	ENSG00000100104	protein_coding	7	3'UTR	chr22	+	26491835	26491940	1197	1302	12	0.367293	0.0188206	0.746586	50	106
TFIP11	ENST00000407690	ENSG00000100109	protein_coding	15	CDS,3'UTR	chr22	-	26491939	26492034	2745	2840	29	0.40488	0.0134018	0.621183	50	96
SRRD	ENST00000215917	ENSG00000100104	protein_coding	7	3'UTR	chr22	+	26491942	26492045	1304	1407	13	0.380707	0.0125224	0.524421	50	104
TFIP11	ENST00000407690	ENSG00000100109	protein_coding	15	CDS	chr22	-	26492036	26492139	2640	2743	28	0.325383	0.01607	0.406311	50	104
SRRD	ENST00000215917	ENSG00000100104	protein_coding	7	3'UTR	chr22	+	26492052	26492138	1414	1500	14	0.362716	0.0107926	0.437587	50	87
TFIP11	ENST00000407690	ENSG00000100109	protein_coding	15	CDS	chr22	-	26492140	26492233	2546	2639	27	0.273443	0.0212691	0.623477	50	94
SRRD	ENST00000215917	ENSG00000100104	protein_coding	7	3'UTR	chr22	+	26492143	26492240	1505	1602	15	0.395146	0.00903149	0.578349	50	98
TFIP11	ENST00000407690	ENSG00000100109	protein_coding	15	CDS	chr22	-	26492238	26492337	2442	2541	26	0.253279	0.0221145	0.538577	50	100
SRRD	ENST00000215917	ENSG00000100104	protein_coding	7	3'UTR	chr22	+	26492241	26492342	1603	1704	16	0.42436	0.00660934	0.633675	50	102
SRRD	ENST00000215917	ENSG00000100104	protein_coding	7	3'UTR	chr22	+	26492343	26492472	1705	1834	17	0.420473	0.0156764	0.596547	50	130
SRRD	ENST00000215917	ENSG00000100104	protein_coding	7	3'UTR	chr22	+	26492474	26492567	1836	1929	18	0.313358	0.0251786	0.684744	50	94
SRRD	ENST00000215917	ENSG00000100104	protein_coding	7	3'UTR	chr22	+	26492569	26492664	1931	2026	19	0.312697	0.0267964	0.665604	50	96
SRRD	ENST00000215917	ENSG00000100104	protein_coding	7	3'UTR	chr22	+	26492665	26492755	2027	2117	20	0.309409	0.0248887	0.635462	50	91
SRRD	ENST00000215917	ENSG00000100104	protein_coding	7	3'UTR	chr22	+	26492756	26492849	2118	2211	21	0.306606	0.0294696	0.585596	50	94
SRRD	ENST00000215917	ENSG00000100104	protein_coding	7	3'UTR	chr22	+	26492851	26492951	2213	2313	22	0.258802	0.0300084	0.410751	50	101
SRRD	ENST00000215917	ENSG00000100104	protein_coding	7	3'UTR	chr22	+	26492952	26493067	2314	2429	23	0.362605	0.022176	0.604152	50	116
SRRD	ENST00000215917	ENSG00000100104	protein_coding	7	3'UTR	chr22	+	26493068	26493167	2430	2529	24	0.391835	0.021959	0.54742	50	100
SRRD	ENST00000215917	ENSG00000100104	protein_coding	7	3'UTR	chr22	+	26493168	26493275	2530	2637	25	0.538597	0.017489	0.830506	50	108
SRRD	ENST00000215917	ENSG00000100104	protein_coding	7	3'UTR	chr22	+	26493277	26493364	2639	2726	26	0.328047	0.0235225	0.664931	50	88
SRRD	ENST00000215917	ENSG00000100104	protein_coding	7	3'UTR	chr22	+	26493366	26493454	2728	2816	27	0.362655	0.024518	0.711296	50	89
SRRD	ENST00000215917	ENSG00000100104	protein_coding	7	3'UTR	chr22	+	26493455	26493542	2817	2904	28	0.288678	0.027716	0.54362	50	88
SRRD	ENST00000215917	ENSG00000100104	protein_coding	7	3'UTR	chr22	+	26493543	26493637	2905	2999	29	0.270968	0.0286396	0.603838	50	95
SRRD	ENST00000215917	ENSG00000100104	protein_coding	7	3'UTR	chr22	+	26493638	26493720	3000	3082	30	0.263087	0.0255755	0.52111	50	83
SRRD	ENST00000215917	ENSG00000100104	protein_coding	7	3'UTR	chr22	+	26493721	26493808	3083	3170	31	0.364462	0.0249938	0.677204	50	88
SRRD	ENST00000215917	ENSG00000100104	protein_coding	7	3'UTR	chr22	+	26493809	26493906	3171	3268	32	0.430811	0.0234269	0.707592	50	98
SRRD	ENST00000215917	ENSG00000100104	protein_coding	7	3'UTR	chr22	+	26493907	26494010	3269	3372	33	0.423357	0.0194273	0.689017	50	104
SRRD	ENST00000215917	ENSG00000100104	protein_coding	7	3'UTR	chr22	+	26494012	26494113	3374	3475	34	0.360626	0.0232631	0.697583	50	102
SRRD	ENST00000215917	ENSG00000100104	protein_coding	7	3'UTR	chr22	+	26494114	26494206	3476	3568	35	0.481101	0.0152036	0.7943	50	93
SRRD	ENST00000215917	ENSG00000100104	protein_coding	7	3'UTR	chr22	+	26494211	26494302	3573	3664	36	0.272007	0.0141583	0.559384	50	92
SRRD	ENST00000215917	ENSG00000100104	protein_coding	7	3'UTR	chr22	+	26494303	26494400	3665	3762	37	0.328931	0.0228854	0.623693	50	98
SRRD	ENST00000215917	ENSG00000100104	protein_coding	7	3'UTR	chr22	+	26494403	26494507	3765	3869	38	0.290801	0.0242157	0.500599	50	105
SRRD	ENST00000215917	ENSG00000100104	protein_coding	7	3'UTR	chr22	+	26494509	26494595	3871	3957	39	0.391919	0.0257728	0.406344	50	87
SRRD	ENST00000215917	ENSG00000100104	protein_coding	7	3'UTR	chr22	+	26494596	26494658	3958	4020	40	0.411072	0.0274358	0.518783	34	63
TFIP11	ENST00000407690	ENSG00000100109	protein_coding	13	CDS	chr22	-	26494807	26494910	2131	2234	23	0.23966	0.0266887	0.611299	50	104
TFIP11	ENST00000407690	ENSG00000100109	protein_coding	12	CDS	chr22	-	26496149	26496229	1945	2025	21	0.344331	0.0231575	0.639648	50	81
TFIP11	ENST00000407690	ENSG00000100109	protein_coding	11	CDS	chr22	-	26496725	26496828	1750	1853	19	0.274217	0.0274503	0.50216	50	104
TFIP11	ENST00000407690	ENSG00000100109	protein_coding	9	CDS	chr22	-	26499135	26499230	1455	1550	16	0.317194	0.0285801	0.629052	50	96
TFIP11	ENST00000407690	ENSG00000100109	protein_coding	9	CDS	chr22	-	26499231	26499326	1359	1454	15	0.289061	0.0240474	0.587892	50	96
TFIP11	ENST00000407690	ENSG00000100109	protein_coding	9	CDS	chr22	-	26499331	26499425	1260	1354	14	0.328513	0.0299723	0.674011	50	95
TFIP11	ENST00000407690	ENSG00000100109	protein_coding	9	CDS	chr22	-	26499427	26499511	1174	1258	13	0.295268	0.0292902	0.397474	50	85
TFIP11	ENST00000407690	ENSG00000100109	protein_coding	9	CDS	chr22	-	26499512	26499593	1092	1173	12	0.251127	0.0350648	0.389334	50	82
TFIP11	ENST00000407690	ENSG00000100109	protein_coding	8	CDS	chr22	-	26501951	26502037	916	1002	10	0.240756	0.0345292	0.694501	50	87
TFIP11	ENST00000407690	ENSG00000100109	protein_coding	6	CDS	chr22	-	26506360	26506447	628	715	7	0.25955	0.0296259	0.74681	50	88
TFIP11	ENST00000407690	ENSG00000100109	protein_coding	4	CDS	chr22	-	26510100	26510182	343	425	4	0.225866	0.0339926	0.735745	50	83
TPST2	ENST00000403880	ENSG00000128294	protein_coding	8	3'UTR	chr22	-	26525748	26525883	1947	2082	18	0.371844	0.0224552	0.368826	58	136
TPST2	ENST00000403880	ENSG00000128294	protein_coding	8	3'UTR	chr22	-	26525884	26525990	1840	1946	17	0.314349	0.0247526	0.753306	50	107
TPST2	ENST00000403880	ENSG00000128294	protein_coding	8	3'UTR	chr22	-	26525992	26526104	1726	1838	16	0.488365	0.0218996	0.944462	50	113
TPST2	ENST00000403880	ENSG00000128294	protein_coding	8	3'UTR	chr22	-	26526105	26526201	1629	1725	15	0.429154	0.0267752	0.965512	50	97
TPST2	ENST00000403880	ENSG00000128294	protein_coding	5	CDS	chr22	-	26536296	26536371	1379	1454	12	0.274879	0.0276854	0.680584	50	76
TPST2	ENST00000403880	ENSG00000128294	protein_coding	5	CDS	chr22	-	26536374	26536468	1282	1376	11	0.387413	0.0215133	0.823573	50	95
TPST2	ENST00000403880	ENSG00000128294	protein_coding	4	CDS	chr22	-	26540866	26540962	1090	1186	9	0.328368	0.0259438	0.718299	50	97
TPST2	ENST00000403880	ENSG00000128294	protein_coding	4	CDS	chr22	-	26540963	26541052	1000	1089	8	0.252066	0.0268805	0.610713	50	90
TPST2	ENST00000403880	ENSG00000128294	protein_coding	4	CDS	chr22	-	26541054	26541152	900	998	7	0.292531	0.0255383	0.684	50	99
TPST2	ENST00000403880	ENSG00000128294	protein_coding	4	CDS	chr22	-	26541153	26541257	795	899	6	0.314767	0.0229405	0.878397	50	105
TPST2	ENST00000403880	ENSG00000128294	protein_coding	4	CDS	chr22	-	26541260	26541360	692	792	5	0.373089	0.0199942	0.87524	50	101
TPST2	ENST00000403880	ENSG00000128294	protein_coding	4	CDS	chr22	-	26541362	26541461	591	690	4	0.365619	0.0191316	0.763442	50	100
TPST2	ENST00000403880	ENSG00000128294	protein_coding	4	CDS	chr22	-	26541462	26541595	457	590	3	0.364456	0.021153	0.819933	50	134
TPST2	ENST00000403880	ENSG00000128294	protein_coding	4	5'UTR,CDS	chr22	-	26541596	26541692	360	456	2	0.385456	0.0173463	0.698999	50	97
LINC01638	ENST00000444114	ENSG00000233521	lncRNA	3	lncRNA	chr22	-	27221350	27221439	547	636	6	0.348065	0.0272117	0.421703	51	90
LINC01638	ENST00000444114	ENSG00000233521	lncRNA	3	lncRNA	chr22	-	27221440	27221544	442	546	5	0.393428	0.0216956	0.60456	50	105
LINC01638	ENST00000444114	ENSG00000233521	lncRNA	3	lncRNA	chr22	-	27221550	27221636	350	436	4	0.28792	0.0262897	0.488649	50	87
LINC01638	ENST00000444114	ENSG00000233521	lncRNA	1	lncRNA	chr22	-	27224567	27224662	66	161	1	0.420814	0.0209281	0.482576	50	96
MN1	ENST00000302326	ENSG00000169184	protein_coding	2	3'UTR	chr22	-	27748330	27748422	7669	7761	30	0.50512	0.0201618	0.647492	39	93
MN1	ENST00000302326	ENSG00000169184	protein_coding	2	3'UTR	chr22	-	27748423	27748531	7560	7668	29	0.371172	0.0288055	0.25474	50	109
MN1	ENST00000302326	ENSG00000169184	protein_coding	2	3'UTR	chr22	-	27748532	27748613	7478	7559	28	0.326858	0.0273501	0.410066	50	82
MN1	ENST00000302326	ENSG00000169184	protein_coding	2	3'UTR	chr22	-	27748614	27748702	7389	7477	27	0.452729	0.0191847	0.649691	50	89
MN1	ENST00000302326	ENSG00000169184	protein_coding	2	3'UTR	chr22	-	27748703	27748784	7307	7388	26	0.4267	0.0308765	0.611874	50	82
MN1	ENST00000302326	ENSG00000169184	protein_coding	2	3'UTR	chr22	-	27748785	27748893	7198	7306	25	0.38679	0.0248954	0.440713	50	109
MN1	ENST00000302326	ENSG00000169184	protein_coding	2	3'UTR	chr22	-	27748894	27748999	7092	7197	24	0.358668	0.0240844	0.502603	50	106
MN1	ENST00000302326	ENSG00000169184	protein_coding	2	3'UTR	chr22	-	27749003	27749098	6993	7088	23	0.421266	0.0233882	0.485396	50	96
MN1	ENST00000302326	ENSG00000169184	protein_coding	2	3'UTR	chr22	-	27749099	27749205	6886	6992	22	0.431964	0.0165451	0.347468	50	107
MN1	ENST00000302326	ENSG00000169184	protein_coding	2	3'UTR	chr22	-	27749207	27749299	6792	6884	21	0.389862	0.0241574	0.627244	50	93
MN1	ENST00000302326	ENSG00000169184	protein_coding	2	3'UTR	chr22	-	27749303	27749402	6689	6788	20	0.494413	0.0200606	0.713075	50	100
MN1	ENST00000302326	ENSG00000169184	protein_coding	2	3'UTR	chr22	-	27749404	27749507	6584	6687	19	0.378928	0.0235161	0.584779	50	104
MN1	ENST00000302326	ENSG00000169184	protein_coding	2	3'UTR	chr22	-	27749510	27749706	6385	6581	18	0.346618	0.0261255	0.368044	50	197
MN1	ENST00000302326	ENSG00000169184	protein_coding	2	3'UTR	chr22	-	27750233	27750346	5745	5858	16	0.382957	0.0230157	0.395463	50	114
MN1	ENST00000302326	ENSG00000169184	protein_coding	2	3'UTR	chr22	-	27750347	27750571	5520	5744	15	0.323895	0.0315653	0.491728	50	225
MN1	ENST00000302326	ENSG00000169184	protein_coding	2	3'UTR	chr22	-	27750572	27750681	5410	5519	14	0.357653	0.0295576	0.644746	50	110
MN1	ENST00000302326	ENSG00000169184	protein_coding	2	3'UTR	chr22	-	27750682	27750812	5279	5409	13	0.338669	0.0232578	0.484902	50	131
MN1	ENST00000302326	ENSG00000169184	protein_coding	2	CDS,3'UTR	chr22	-	27750813	27750945	5146	5278	12	0.384711	0.0289169	0.595224	50	133
MN1	ENST00000302326	ENSG00000169184	protein_coding	2	CDS	chr22	-	27750947	27751037	5054	5144	11	0.383706	0.0245851	0.567548	50	91
MN1	ENST00000302326	ENSG00000169184	protein_coding	1	CDS	chr22	-	27796805	27796900	4857	4952	9	0.410723	0.0275716	0.795026	50	96
MN1	ENST00000302326	ENSG00000169184	protein_coding	1	CDS	chr22	-	27799283	27799364	2393	2474	7	0.315955	0.0291582	0.355649	50	82
MN1	ENST00000302326	ENSG00000169184	protein_coding	1	CDS	chr22	-	27799367	27799460	2297	2390	6	0.476909	0.0207448	0.774777	50	94
MN1	ENST00000302326	ENSG00000169184	protein_coding	1	CDS	chr22	-	27799462	27799593	2164	2295	5	0.443262	0.0232807	0.57973	50	132
MN1	ENST00000302326	ENSG00000169184	protein_coding	1	5'UTR,CDS	chr22	-	27800508	27800599	1158	1249	3	0.337341	0.0249576	0.511925	50	92
MN1	ENST00000302326	ENSG00000169184	protein_coding	1	5'UTR	chr22	-	27800959	27801058	699	798	1	0.382071	0.023199	0.573562	50	100
PITPNB	ENST00000335272	ENSG00000180957	protein_coding	12	3'UTR	chr22	-	27851677	27851745	2838	2906	28	0.304882	0.0267744	0.589916	43	69
PITPNB	ENST00000335272	ENSG00000180957	protein_coding	12	3'UTR	chr22	-	27851749	27851868	2715	2834	27	0.214831	0.0306807	0.691108	50	120
PITPNB	ENST00000335272	ENSG00000180957	protein_coding	12	3'UTR	chr22	-	27851872	27851980	2603	2711	26	0.213846	0.0266943	0.744226	50	109
PITPNB	ENST00000335272	ENSG00000180957	protein_coding	12	3'UTR	chr22	-	27851982	27852080	2503	2601	25	0.213673	0.0245797	0.749499	50	99
PITPNB	ENST00000335272	ENSG00000180957	protein_coding	12	3'UTR	chr22	-	27852085	27852174	2409	2498	24	0.372888	0.0251978	0.836129	50	90
PITPNB	ENST00000335272	ENSG00000180957	protein_coding	12	3'UTR	chr22	-	27852175	27852260	2323	2408	23	0.320478	0.0229322	0.841747	50	86
PITPNB	ENST00000335272	ENSG00000180957	protein_coding	12	3'UTR	chr22	-	27852261	27852371	2212	2322	22	0.314812	0.024288	0.832598	50	111
PITPNB	ENST00000335272	ENSG00000180957	protein_coding	12	3'UTR	chr22	-	27852377	27852486	2097	2206	21	0.330519	0.0248947	0.868705	50	110
PITPNB	ENST00000335272	ENSG00000180957	protein_coding	12	3'UTR	chr22	-	27852488	27852605	1978	2095	20	0.273906	0.0233395	0.842662	50	118
PITPNB	ENST00000335272	ENSG00000180957	protein_coding	12	3'UTR	chr22	-	27852609	27852711	1872	1974	19	0.244073	0.0281088	0.818774	50	103
PITPNB	ENST00000335272	ENSG00000180957	protein_coding	12	3'UTR	chr22	-	27852712	27852828	1755	1871	18	0.221522	0.0298797	0.766329	50	117
PITPNB	ENST00000335272	ENSG00000180957	protein_coding	12	3'UTR	chr22	-	27852829	27852922	1661	1754	17	0.260043	0.0274282	0.841023	50	94
PITPNB	ENST00000335272	ENSG00000180957	protein_coding	12	3'UTR	chr22	-	27852923	27853036	1547	1660	16	0.350782	0.0240727	0.868605	50	114
PITPNB	ENST00000335272	ENSG00000180957	protein_coding	12	3'UTR	chr22	-	27853041	27853150	1433	1542	15	0.265342	0.0274626	0.861092	50	110
PITPNB	ENST00000335272	ENSG00000180957	protein_coding	12	3'UTR	chr22	-	27853152	27853268	1315	1431	14	0.22316	0.0286991	0.755484	50	117
PITPNB	ENST00000335272	ENSG00000180957	protein_coding	12	3'UTR	chr22	-	27853270	27853359	1224	1313	13	0.176631	0.0320199	0.71053	50	90
PITPNB	ENST00000335272	ENSG00000180957	protein_coding	12	3'UTR	chr22	-	27853360	27853449	1134	1223	12	0.278541	0.0274682	0.859369	50	90
PITPNB	ENST00000335272	ENSG00000180957	protein_coding	12	3'UTR	chr22	-	27853450	27853548	1035	1133	11	0.441444	0.0198486	0.904286	50	99
PITPNB	ENST00000335272	ENSG00000180957	protein_coding	12	3'UTR	chr22	-	27853549	27853656	927	1034	10	0.212347	0.0298174	0.883741	50	108
PITPNB	ENST00000335272	ENSG00000180957	protein_coding	10	CDS	chr22	-	27858400	27858500	720	820	8	0.160617	0.0363858	0.831247	50	101
ENSG00000276150	ENST00000611117	ENSG00000276150	misc_RNA	1	other	chr22	+	27922022	27922102	1	81	1	0.27733	0.032451	0.316971	50	81
ENSG00000276150	ENST00000611117	ENSG00000276150	misc_RNA	1	other	chr22	+	27922103	27922176	82	155	2	0.349988	0.0289315	0.431685	44	74
CHEK2	ENST00000404276	ENSG00000183765	protein_coding	15	CDS,3'UTR	chr22	-	28687818	28687957	1630	1769	13	0.294253	0.0318058	0.416011	58	140
CHEK2	ENST00000404276	ENSG00000183765	protein_coding	4	CDS	chr22	-	28725028	28725114	513	599	3	0.3594	0.0329324	0.38254	50	87
HSCB	ENST00000216027	ENSG00000100209	protein_coding	1	CDS	chr22	+	28742156	28742263	118	225	1	0.390204	0.0270561	0.450521	50	108
CCDC117	ENST00000249064	ENSG00000159873	protein_coding	1	5'UTR,CDS	chr22	+	28772738	28772861	44	167	1	0.350803	0.0219024	0.633562	50	124
CCDC117	ENST00000249064	ENSG00000159873	protein_coding	1	CDS	chr22	+	28772864	28772959	170	265	2	0.396138	0.0227726	0.694363	50	96
CCDC117	ENST00000249064	ENSG00000159873	protein_coding	3	CDS	chr22	+	28781028	28781137	475	584	5	0.286732	0.0286095	0.747153	50	110
CCDC117	ENST00000249064	ENSG00000159873	protein_coding	5	CDS	chr22	+	28786125	28786202	794	871	8	0.297335	0.029456	0.482067	50	78
CCDC117	ENST00000249064	ENSG00000159873	protein_coding	5	CDS	chr22	+	28786206	28786304	875	973	9	0.292918	0.0298196	0.507548	50	99
CCDC117	ENST00000249064	ENSG00000159873	protein_coding	5	CDS,3'UTR	chr22	+	28786305	28786402	974	1071	10	0.218391	0.0334573	0.475084	50	98
CCDC117	ENST00000249064	ENSG00000159873	protein_coding	5	3'UTR	chr22	+	28786406	28786530	1075	1199	11	0.32165	0.026544	0.636234	50	125
CCDC117	ENST00000249064	ENSG00000159873	protein_coding	5	3'UTR	chr22	+	28786532	28786648	1201	1317	12	0.327218	0.0280847	0.605682	50	117
CCDC117	ENST00000249064	ENSG00000159873	protein_coding	5	3'UTR	chr22	+	28786650	28786744	1319	1413	13	0.39319	0.0250609	0.698541	50	95
CCDC117	ENST00000249064	ENSG00000159873	protein_coding	5	3'UTR	chr22	+	28786746	28786858	1415	1527	14	0.450828	0.0199073	0.699084	50	113
CCDC117	ENST00000249064	ENSG00000159873	protein_coding	5	3'UTR	chr22	+	28786862	28786980	1531	1649	15	0.371252	0.0248505	0.639378	50	119
CCDC117	ENST00000249064	ENSG00000159873	protein_coding	5	3'UTR	chr22	+	28786982	28787088	1651	1757	16	0.293135	0.0287053	0.574623	50	107
CCDC117	ENST00000249064	ENSG00000159873	protein_coding	5	3'UTR	chr22	+	28787095	28787209	1764	1878	17	0.333041	0.0203976	0.655962	50	115
CCDC117	ENST00000249064	ENSG00000159873	protein_coding	5	3'UTR	chr22	+	28787210	28787289	1879	1958	18	0.365183	0.0244683	0.530059	50	80
CCDC117	ENST00000249064	ENSG00000159873	protein_coding	5	3'UTR	chr22	+	28787290	28787390	1959	2059	19	0.471508	0.0176395	0.648237	50	101
CCDC117	ENST00000249064	ENSG00000159873	protein_coding	5	3'UTR	chr22	+	28787391	28787485	2060	2154	20	0.314663	0.0277914	0.485859	50	95
CCDC117	ENST00000249064	ENSG00000159873	protein_coding	5	3'UTR	chr22	+	28787488	28787595	2157	2264	21	0.395052	0.0222687	0.653725	50	108
CCDC117	ENST00000249064	ENSG00000159873	protein_coding	5	3'UTR	chr22	+	28787597	28787711	2266	2380	22	0.50904	0.0180872	0.763993	50	115
CCDC117	ENST00000249064	ENSG00000159873	protein_coding	5	3'UTR	chr22	+	28787713	28787805	2382	2474	23	0.328466	0.0274789	0.540618	50	93
CCDC117	ENST00000249064	ENSG00000159873	protein_coding	5	3'UTR	chr22	+	28787806	28787906	2475	2575	24	0.429649	0.0234677	0.718768	50	101
CCDC117	ENST00000249064	ENSG00000159873	protein_coding	5	3'UTR	chr22	+	28787912	28788116	2581	2785	25	0.396241	0.0269887	0.371747	50	205
CCDC117	ENST00000249064	ENSG00000159873	protein_coding	5	3'UTR	chr22	+	28788119	28788224	2788	2893	26	0.341355	0.0267587	0.499559	50	106
CCDC117	ENST00000249064	ENSG00000159873	protein_coding	5	3'UTR	chr22	+	28788227	28788329	2896	2998	27	0.339132	0.0259392	0.606136	50	103
CCDC117	ENST00000249064	ENSG00000159873	protein_coding	5	3'UTR	chr22	+	28788330	28788419	2999	3088	28	0.424175	0.0193193	0.721086	50	90
CCDC117	ENST00000249064	ENSG00000159873	protein_coding	5	3'UTR	chr22	+	28788420	28788505	3089	3174	29	0.32352	0.0280386	0.505332	50	86
CCDC117	ENST00000249064	ENSG00000159873	protein_coding	5	3'UTR	chr22	+	28788508	28788603	3177	3272	30	0.324523	0.0262795	0.526882	50	96
CCDC117	ENST00000249064	ENSG00000159873	protein_coding	5	3'UTR	chr22	+	28788604	28788728	3273	3397	31	0.329365	0.0243829	0.455205	50	125
CCDC117	ENST00000249064	ENSG00000159873	protein_coding	5	3'UTR	chr22	+	28788729	28788868	3398	3537	32	0.360237	0.0239792	0.489352	50	140
CCDC117	ENST00000249064	ENSG00000159873	protein_coding	5	3'UTR	chr22	+	28788870	28789017	3539	3686	33	0.380371	0.0269921	0.59309	50	148
CCDC117	ENST00000249064	ENSG00000159873	protein_coding	5	3'UTR	chr22	+	28789018	28789106	3687	3775	34	0.372994	0.0260572	0.384763	50	89
CCDC117	ENST00000249064	ENSG00000159873	protein_coding	5	3'UTR	chr22	+	28789107	28789244	3776	3913	35	0.31247	0.0327908	0.395273	55	138
XBP1	ENST00000216037	ENSG00000100219	protein_coding	5	3'UTR	chr22	-	28794571	28794667	1738	1834	18	0.401004	0.0249668	0.649521	45	97
XBP1	ENST00000216037	ENSG00000100219	protein_coding	5	3'UTR	chr22	-	28794668	28794779	1626	1737	17	0.32021	0.025983	0.676714	50	112
XBP1	ENST00000216037	ENSG00000100219	protein_coding	5	3'UTR	chr22	-	28794780	28794892	1513	1625	16	0.323026	0.0260558	0.673202	50	113
XBP1	ENST00000216037	ENSG00000100219	protein_coding	5	3'UTR	chr22	-	28794893	28795000	1405	1512	15	0.46977	0.0208835	0.783595	50	108
XBP1	ENST00000216037	ENSG00000100219	protein_coding	5	3'UTR	chr22	-	28795001	28795092	1313	1404	14	0.350894	0.0237557	0.630046	50	92
XBP1	ENST00000216037	ENSG00000100219	protein_coding	5	3'UTR	chr22	-	28795093	28795195	1210	1312	13	0.26539	0.0242826	0.626474	50	103
XBP1	ENST00000216037	ENSG00000100219	protein_coding	5	3'UTR	chr22	-	28795199	28795310	1095	1206	12	0.445467	0.0210423	0.71788	50	112
XBP1	ENST00000216037	ENSG00000100219	protein_coding	5	3'UTR	chr22	-	28795312	28795401	1004	1093	11	0.250102	0.0254832	0.641745	50	90
XBP1	ENST00000216037	ENSG00000100219	protein_coding	5	3'UTR	chr22	-	28795402	28795491	914	1003	10	0.318955	0.027427	0.713342	50	90
XBP1	ENST00000216037	ENSG00000100219	protein_coding	5	CDS,3'UTR	chr22	-	28795492	28795577	828	913	9	0.376197	0.0306026	0.836756	50	86
XBP1	ENST00000216037	ENSG00000100219	protein_coding	5	CDS	chr22	-	28795578	28795669	736	827	8	0.246124	0.0377358	0.971592	50	92
XBP1	ENST00000216037	ENSG00000100219	protein_coding	4	CDS	chr22	-	28796091	28796184	535	628	6	0.360962	0.0240929	0.871669	50	94
XBP1	ENST00000216037	ENSG00000100219	protein_coding	1	CDS	chr22	-	28800350	28800444	154	248	2	0.358952	0.0182065	0.749337	50	95
XBP1	ENST00000216037	ENSG00000100219	protein_coding	1	5'UTR,CDS	chr22	-	28800445	28800557	41	153	1	0.372123	0.0208828	0.744857	50	113
RHBDD3	ENST00000216085	ENSG00000100263	protein_coding	1	5'UTR	chr22	-	29267752	29267867	115	230	1	0.403973	0.0210128	0.613875	50	116
EWSR1	ENST00000397938	ENSG00000182944	protein_coding	4	CDS	chr22	+	29273760	29273841	191	272	3	0.19324	0.0324848	0.840365	50	82
EWSR1	ENST00000397938	ENSG00000182944	protein_coding	5	CDS	chr22	+	29278102	29278180	368	446	5	0.380372	0.0282968	0.920632	50	79
EWSR1	ENST00000397938	ENSG00000182944	protein_coding	6	CDS	chr22	+	29282431	29282516	524	609	7	0.20018	0.0329452	0.832235	50	86
EWSR1	ENST00000397938	ENSG00000182944	protein_coding	7	CDS	chr22	+	29286964	29287048	692	776	9	0.204258	0.0342996	0.835825	50	85
EWSR1	ENST00000397938	ENSG00000182944	protein_coding	7	CDS	chr22	+	29287050	29287119	778	847	10	0.180633	0.0341675	0.702567	50	70
EWSR1	ENST00000397938	ENSG00000182944	protein_coding	13	CDS	chr22	+	29297833	29297931	1370	1468	16	0.290208	0.0309705	0.908326	50	99
EWSR1	ENST00000397938	ENSG00000182944	protein_coding	16	CDS	chr22	+	29299612	29299762	1761	1911	20	0.19596	0.0343636	0.874163	50	151
EWSR1	ENST00000397938	ENSG00000182944	protein_coding	17	CDS,3'UTR	chr22	+	29300141	29300233	2020	2112	22	0.223557	0.0300486	0.81214	50	93
EWSR1	ENST00000397938	ENSG00000182944	protein_coding	17	3'UTR	chr22	+	29300234	29300342	2113	2221	23	0.375355	0.0249185	0.864418	50	109
EWSR1	ENST00000397938	ENSG00000182944	protein_coding	17	3'UTR	chr22	+	29300345	29300476	2224	2355	24	0.257036	0.0335429	0.576696	56	132
AP1B1	ENST00000357586	ENSG00000100280	protein_coding	23	3'UTR	chr22	-	29327868	29327971	3874	3977	41	0.311696	0.0271721	0.390085	45	104
AP1B1	ENST00000357586	ENSG00000100280	protein_coding	23	3'UTR	chr22	-	29327979	29328091	3754	3866	40	0.333648	0.025332	0.585778	50	113
AP1B1	ENST00000357586	ENSG00000100280	protein_coding	23	3'UTR	chr22	-	29328092	29328173	3672	3753	39	0.404678	0.0195551	0.612236	50	82
AP1B1	ENST00000357586	ENSG00000100280	protein_coding	23	3'UTR	chr22	-	29328175	29328263	3582	3670	38	0.373133	0.0218183	0.574499	50	89
AP1B1	ENST00000357586	ENSG00000100280	protein_coding	23	3'UTR	chr22	-	29328264	29328370	3475	3581	37	0.417915	0.0217834	0.75382	50	107
AP1B1	ENST00000357586	ENSG00000100280	protein_coding	23	3'UTR	chr22	-	29328371	29328501	3344	3474	36	0.528497	0.0109698	0.439172	50	131
AP1B1	ENST00000357586	ENSG00000100280	protein_coding	23	3'UTR	chr22	-	29328505	29328617	3228	3340	35	0.419467	0.0214232	0.608171	50	113
AP1B1	ENST00000357586	ENSG00000100280	protein_coding	23	3'UTR	chr22	-	29328621	29328713	3132	3224	34	0.417336	0.0225667	0.644102	50	93
AP1B1	ENST00000357586	ENSG00000100280	protein_coding	23	3'UTR	chr22	-	29328714	29328802	3043	3131	33	0.467928	0.0191463	0.724045	50	89
AP1B1	ENST00000357586	ENSG00000100280	protein_coding	23	CDS,3'UTR	chr22	-	29328803	29328880	2965	3042	32	0.348416	0.0265285	0.590509	50	78
AP1B1	ENST00000357586	ENSG00000100280	protein_coding	18	CDS	chr22	-	29331821	29331899	2501	2579	27	0.329925	0.0286851	0.514032	50	79
AP1B1	ENST00000357586	ENSG00000100280	protein_coding	16	CDS	chr22	-	29339008	29339102	2225	2319	24	0.297541	0.0285448	0.606593	50	95
AP1B1	ENST00000357586	ENSG00000100280	protein_coding	14	CDS	chr22	-	29340728	29340815	2013	2100	22	0.278803	0.0314446	0.541506	50	88
AP1B1	ENST00000357586	ENSG00000100280	protein_coding	13	CDS	chr22	-	29341562	29341647	1824	1909	20	0.305486	0.0289075	0.45708	50	86
AP1B1	ENST00000357586	ENSG00000100280	protein_coding	13	CDS	chr22	-	29341648	29341749	1722	1823	19	0.362616	0.0281002	0.663398	50	102
AP1B1	ENST00000357586	ENSG00000100280	protein_coding	10	CDS	chr22	-	29350052	29350149	1331	1428	15	0.305075	0.0287222	0.556208	50	98
AP1B1	ENST00000357586	ENSG00000100280	protein_coding	8	CDS	chr22	-	29351718	29351816	1122	1220	13	0.284348	0.0276444	0.590454	50	99
AP1B1	ENST00000357586	ENSG00000100280	protein_coding	7	CDS	chr22	-	29354731	29354839	923	1031	11	0.263122	0.0298389	0.500018	50	109
AP1B1	ENST00000357586	ENSG00000100280	protein_coding	6	CDS	chr22	-	29356479	29356562	754	837	9	0.249869	0.0314637	0.486933	50	84
AP1B1	ENST00000357586	ENSG00000100280	protein_coding	5	CDS	chr22	-	29358759	29358850	575	666	7	0.353048	0.0250115	0.633959	50	92
AP1B1	ENST00000357586	ENSG00000100280	protein_coding	5	CDS	chr22	-	29358853	29358947	478	572	6	0.280934	0.0291393	0.603414	50	95
AP1B1	ENST00000357586	ENSG00000100280	protein_coding	1	5'UTR	chr22	-	29388463	29388561	10	108	1	0.413008	0.0235495	0.75425	50	99
THOC5	ENST00000490103	ENSG00000100296	protein_coding	20	3'UTR	chr22	-	29506797	29506902	3705	3810	30	0.385858	0.0280802	0.148968	50	106
THOC5	ENST00000490103	ENSG00000100296	protein_coding	20	3'UTR	chr22	-	29506903	29507011	3596	3704	29	0.571695	0.0169269	0.432362	50	109
THOC5	ENST00000490103	ENSG00000100296	protein_coding	20	3'UTR	chr22	-	29507012	29507122	3485	3595	28	0.555834	0.0139177	0.204358	50	111
THOC5	ENST00000490103	ENSG00000100296	protein_coding	20	3'UTR	chr22	-	29507124	29507346	3261	3483	27	0.420985	0.0248265	0.408755	50	223
THOC5	ENST00000490103	ENSG00000100296	protein_coding	20	3'UTR	chr22	-	29507347	29507430	3177	3260	26	0.489883	0.0202794	0.429445	50	84
THOC5	ENST00000490103	ENSG00000100296	protein_coding	20	3'UTR	chr22	-	29508247	29508356	2251	2360	24	0.423395	0.0240129	0.414535	50	110
THOC5	ENST00000490103	ENSG00000100296	protein_coding	20	3'UTR	chr22	-	29508357	29508452	2155	2250	23	0.37932	0.0242809	0.691806	50	96
THOC5	ENST00000490103	ENSG00000100296	protein_coding	19	CDS	chr22	-	29511136	29511240	1952	2056	21	0.327697	0.0275427	0.650626	50	105
THOC5	ENST00000490103	ENSG00000100296	protein_coding	15	CDS	chr22	-	29519036	29519119	1474	1557	16	0.29693	0.0263094	0.492008	50	84
THOC5	ENST00000490103	ENSG00000100296	protein_coding	12	CDS	chr22	-	29525845	29525918	1193	1266	13	0.296192	0.0270828	0.504734	50	74
THOC5	ENST00000490103	ENSG00000100296	protein_coding	7	CDS	chr22	-	29536632	29536718	718	804	8	0.267122	0.0326399	0.739338	50	87
THOC5	ENST00000490103	ENSG00000100296	protein_coding	4	CDS	chr22	-	29543447	29543537	344	434	4	0.199656	0.0322984	0.597067	50	91
NIPSNAP1	ENST00000216121	ENSG00000184117	protein_coding	10	3'UTR	chr22	-	29554822	29554948	1873	1999	20	0.411838	0.0239281	0.5198	62	127
NIPSNAP1	ENST00000216121	ENSG00000184117	protein_coding	10	3'UTR	chr22	-	29554954	29555045	1776	1867	19	0.410961	0.0245284	0.392634	50	92
NIPSNAP1	ENST00000216121	ENSG00000184117	protein_coding	10	3'UTR	chr22	-	29555047	29555142	1679	1774	18	0.35475	0.0208048	0.696353	50	96
NIPSNAP1	ENST00000216121	ENSG00000184117	protein_coding	10	3'UTR	chr22	-	29555143	29555240	1581	1678	17	0.273346	0.0302838	0.578769	50	98
NIPSNAP1	ENST00000216121	ENSG00000184117	protein_coding	10	3'UTR	chr22	-	29555242	29555345	1476	1579	16	0.259327	0.0300183	0.742631	50	104
NIPSNAP1	ENST00000216121	ENSG00000184117	protein_coding	10	3'UTR	chr22	-	29555349	29555428	1393	1472	15	0.330331	0.0234892	0.796617	50	80
NIPSNAP1	ENST00000216121	ENSG00000184117	protein_coding	10	3'UTR	chr22	-	29555429	29555518	1303	1392	14	0.358879	0.023228	0.82691	50	90
NIPSNAP1	ENST00000216121	ENSG00000184117	protein_coding	10	3'UTR	chr22	-	29555520	29555628	1193	1301	13	0.303163	0.0252239	0.736044	50	109
NIPSNAP1	ENST00000216121	ENSG00000184117	protein_coding	10	3'UTR	chr22	-	29555629	29555726	1095	1192	12	0.301589	0.0260232	0.668459	50	98
NIPSNAP1	ENST00000216121	ENSG00000184117	protein_coding	10	3'UTR	chr22	-	29555727	29555828	993	1094	11	0.316453	0.0239572	0.71879	50	102
NIPSNAP1	ENST00000216121	ENSG00000184117	protein_coding	10	3'UTR	chr22	-	29555830	29555926	895	991	10	0.396267	0.020953	0.584481	50	97
NIPSNAP1	ENST00000216121	ENSG00000184117	protein_coding	6	CDS	chr22	-	29561519	29561610	506	597	6	0.235854	0.030794	0.609432	50	92
NIPSNAP1	ENST00000216121	ENSG00000184117	protein_coding	2	CDS	chr22	-	29570431	29570521	141	231	2	0.261779	0.0302992	0.355089	50	91
NF2	ENST00000338641	ENSG00000186575	protein_coding	1	5'UTR	chr22	+	29603636	29603737	4	105	1	0.314197	0.0242399	0.799159	50	102
NF2	ENST00000338641	ENSG00000186575	protein_coding	1	5'UTR	chr22	+	29603738	29603825	106	193	2	0.215159	0.0349227	0.651384	50	88
NF2	ENST00000338641	ENSG00000186575	protein_coding	1	5'UTR	chr22	+	29603826	29603924	194	292	3	0.344157	0.0240189	0.856623	50	99
NF2	ENST00000338641	ENSG00000186575	protein_coding	1	5'UTR,CDS	chr22	+	29603926	29604028	294	396	4	0.358695	0.0222924	0.930464	50	103
NF2	ENST00000338641	ENSG00000186575	protein_coding	2	CDS	chr22	+	29636762	29636869	492	599	6	0.22672	0.0248738	0.868506	50	108
NF2	ENST00000338641	ENSG00000186575	protein_coding	12	CDS	chr22	+	29673272	29673366	1492	1586	16	0.307014	0.0259128	0.95345	50	95
NF2	ENST00000338641	ENSG00000186575	protein_coding	12	CDS	chr22	+	29673369	29673468	1589	1688	17	0.25308	0.0293463	0.943655	50	100
NF2	ENST00000338641	ENSG00000186575	protein_coding	15	CDS	chr22	+	29681449	29681532	1951	2034	21	0.195291	0.0287856	0.815559	50	84
NF2	ENST00000338641	ENSG00000186575	protein_coding	16	CDS,3'UTR	chr22	+	29694769	29694858	2121	2210	23	0.336236	0.0210524	0.883348	50	90
NF2	ENST00000338641	ENSG00000186575	protein_coding	16	3'UTR	chr22	+	29694862	29694956	2214	2308	24	0.359238	0.0206252	0.916934	50	95
NF2	ENST00000338641	ENSG00000186575	protein_coding	16	3'UTR	chr22	+	29694959	29695082	2311	2434	25	0.373968	0.0225986	0.926134	50	124
NF2	ENST00000338641	ENSG00000186575	protein_coding	16	3'UTR	chr22	+	29695083	29695184	2435	2536	26	0.318959	0.0216872	0.849998	50	102
NF2	ENST00000338641	ENSG00000186575	protein_coding	16	3'UTR	chr22	+	29695186	29695266	2538	2618	27	0.298816	0.0211708	0.757734	50	81
NF2	ENST00000338641	ENSG00000186575	protein_coding	16	3'UTR	chr22	+	29695268	29695354	2620	2706	28	0.389034	0.0215751	0.908905	50	87
NF2	ENST00000338641	ENSG00000186575	protein_coding	16	3'UTR	chr22	+	29695360	29695472	2712	2824	29	0.357962	0.0209674	0.899503	50	113
NF2	ENST00000338641	ENSG00000186575	protein_coding	16	3'UTR	chr22	+	29695474	29695575	2826	2927	30	0.377479	0.02008	0.899401	50	102
NF2	ENST00000338641	ENSG00000186575	protein_coding	16	3'UTR	chr22	+	29695577	29695674	2929	3026	31	0.31377	0.0262774	0.892451	50	98
NF2	ENST00000338641	ENSG00000186575	protein_coding	16	3'UTR	chr22	+	29695677	29695767	3029	3119	32	0.360509	0.0183869	0.873706	50	91
NF2	ENST00000338641	ENSG00000186575	protein_coding	16	3'UTR	chr22	+	29695770	29695848	3122	3200	33	0.32204	0.0211966	0.864485	50	79
NF2	ENST00000338641	ENSG00000186575	protein_coding	16	3'UTR	chr22	+	29695854	29695953	3206	3305	34	0.364506	0.0212529	0.855226	50	100
NF2	ENST00000338641	ENSG00000186575	protein_coding	16	3'UTR	chr22	+	29695954	29696030	3306	3382	35	0.276287	0.0234762	0.700063	50	77
NF2	ENST00000338641	ENSG00000186575	protein_coding	16	3'UTR	chr22	+	29696032	29696159	3384	3511	36	0.277417	0.0225243	0.658455	50	128
NF2	ENST00000338641	ENSG00000186575	protein_coding	16	3'UTR	chr22	+	29696160	29696240	3512	3592	37	0.283501	0.0250852	0.787889	50	81
NF2	ENST00000338641	ENSG00000186575	protein_coding	16	3'UTR	chr22	+	29696245	29696348	3597	3700	38	0.287335	0.0209008	0.843116	50	104
NF2	ENST00000338641	ENSG00000186575	protein_coding	16	3'UTR	chr22	+	29696349	29696464	3701	3816	39	0.211647	0.0240103	0.748484	50	116
NF2	ENST00000338641	ENSG00000186575	protein_coding	16	3'UTR	chr22	+	29696471	29696572	3823	3924	40	0.328837	0.025835	0.904535	50	102
NF2	ENST00000338641	ENSG00000186575	protein_coding	16	3'UTR	chr22	+	29696574	29696671	3926	4023	41	0.308514	0.021272	0.908523	50	98
NF2	ENST00000338641	ENSG00000186575	protein_coding	16	3'UTR	chr22	+	29696672	29696791	4024	4143	42	0.325787	0.0192753	0.862826	50	120
NF2	ENST00000338641	ENSG00000186575	protein_coding	16	3'UTR	chr22	+	29696793	29696919	4145	4271	43	0.362691	0.021099	0.784915	50	127
NF2	ENST00000338641	ENSG00000186575	protein_coding	16	3'UTR	chr22	+	29696921	29697036	4273	4388	44	0.333156	0.0184487	0.804055	50	116
NF2	ENST00000338641	ENSG00000186575	protein_coding	16	3'UTR	chr22	+	29697038	29697131	4390	4483	45	0.293174	0.0176964	0.806134	50	94
NF2	ENST00000338641	ENSG00000186575	protein_coding	16	3'UTR	chr22	+	29697132	29697239	4484	4591	46	0.408839	0.0202843	0.944674	50	108
NF2	ENST00000338641	ENSG00000186575	protein_coding	16	3'UTR	chr22	+	29697243	29697364	4595	4716	47	0.254473	0.0217251	0.880841	50	122
NF2	ENST00000338641	ENSG00000186575	protein_coding	16	3'UTR	chr22	+	29697365	29697461	4717	4813	48	0.306475	0.021095	0.934682	50	97
NF2	ENST00000338641	ENSG00000186575	protein_coding	16	3'UTR	chr22	+	29697464	29697565	4816	4917	49	0.282372	0.0220391	0.822124	50	102
NF2	ENST00000338641	ENSG00000186575	protein_coding	16	3'UTR	chr22	+	29697566	29697681	4918	5033	50	0.34034	0.0196332	0.823335	50	116
NF2	ENST00000338641	ENSG00000186575	protein_coding	16	3'UTR	chr22	+	29697683	29697792	5035	5144	51	0.29634	0.0220153	0.853214	50	110
NF2	ENST00000338641	ENSG00000186575	protein_coding	16	3'UTR	chr22	+	29697793	29697887	5145	5239	52	0.309448	0.0188286	0.89586	50	95
NF2	ENST00000338641	ENSG00000186575	protein_coding	16	3'UTR	chr22	+	29697888	29697993	5240	5345	53	0.318335	0.0216635	0.910579	50	106
NF2	ENST00000338641	ENSG00000186575	protein_coding	16	3'UTR	chr22	+	29697995	29698095	5347	5447	54	0.285319	0.0207849	0.933368	50	101
NF2	ENST00000338641	ENSG00000186575	protein_coding	16	3'UTR	chr22	+	29698097	29698181	5449	5533	55	0.255451	0.0236625	0.894074	50	85
NF2	ENST00000338641	ENSG00000186575	protein_coding	16	3'UTR	chr22	+	29698184	29698296	5536	5648	56	0.274063	0.0225461	0.858114	50	113
NF2	ENST00000338641	ENSG00000186575	protein_coding	16	3'UTR	chr22	+	29698297	29698393	5649	5745	57	0.268495	0.0253554	0.894908	50	97
NF2	ENST00000338641	ENSG00000186575	protein_coding	16	3'UTR	chr22	+	29698394	29698480	5746	5832	58	0.410527	0.0221987	0.905394	50	87
NF2	ENST00000338641	ENSG00000186575	protein_coding	16	3'UTR	chr22	+	29698483	29698591	5835	5943	59	0.300864	0.0292247	0.816329	53	109
UQCR10	ENST00000330029	ENSG00000184076	protein_coding	1	5'UTR,CDS	chr22	+	29767376	29767470	8	102	1	0.222311	0.033362	0.81705	50	95
UQCR10	ENST00000330029	ENSG00000184076	protein_coding	2	CDS,3'UTR	chr22	+	29769696	29769779	199	282	3	0.219265	0.0289716	0.876825	50	84
UQCR10	ENST00000330029	ENSG00000184076	protein_coding	2	3'UTR	chr22	+	29769781	29769873	284	376	4	0.421307	0.024779	0.975226	50	93
UQCR10	ENST00000330029	ENSG00000184076	protein_coding	2	3'UTR	chr22	+	29769875	29769940	378	443	5	0.257196	0.0271005	0.653798	28	66
MTMR3	ENST00000401950	ENSG00000100330	protein_coding	7	CDS	chr22	+	29991556	29991646	669	759	5	0.411923	0.0246306	0.699579	50	91
MTMR3	ENST00000401950	ENSG00000100330	protein_coding	10	CDS	chr22	+	30007185	30007279	1066	1160	9	0.409461	0.0263279	0.640293	50	95
MTMR3	ENST00000401950	ENSG00000100330	protein_coding	13	CDS	chr22	+	30012403	30012510	1480	1587	13	0.346263	0.0244765	0.254411	50	108
MTMR3	ENST00000401950	ENSG00000100330	protein_coding	15	CDS	chr22	+	30016534	30016628	1833	1927	16	0.315579	0.0281847	0.379674	50	95
MTMR3	ENST00000401950	ENSG00000100330	protein_coding	16	CDS	chr22	+	30017960	30018043	2031	2114	18	0.332966	0.0243467	0.448578	50	84
MTMR3	ENST00000401950	ENSG00000100330	protein_coding	17	CDS	chr22	+	30019689	30019792	2353	2456	20	0.384195	0.029009	0.634042	50	104
MTMR3	ENST00000401950	ENSG00000100330	protein_coding	17	CDS	chr22	+	30019793	30019882	2457	2546	21	0.369264	0.0283325	0.431462	50	90
MTMR3	ENST00000401950	ENSG00000100330	protein_coding	17	CDS	chr22	+	30019884	30019994	2548	2658	22	0.395832	0.0218859	0.492685	50	111
MTMR3	ENST00000401950	ENSG00000100330	protein_coding	17	CDS	chr22	+	30019996	30020098	2660	2762	23	0.434341	0.0243532	0.561248	50	103
MTMR3	ENST00000401950	ENSG00000100330	protein_coding	17	CDS	chr22	+	30020101	30020195	2765	2859	24	0.309771	0.0269277	0.335877	50	95
MTMR3	ENST00000401950	ENSG00000100330	protein_coding	17	CDS	chr22	+	30020196	30020296	2860	2960	25	0.36641	0.026403	0.452577	50	101
MTMR3	ENST00000401950	ENSG00000100330	protein_coding	17	CDS	chr22	+	30020297	30020392	2961	3056	26	0.384073	0.0246713	0.427843	50	96
MTMR3	ENST00000401950	ENSG00000100330	protein_coding	18	CDS	chr22	+	30022038	30022134	3558	3654	29	0.392192	0.0279671	0.543527	50	97
MTMR3	ENST00000401950	ENSG00000100330	protein_coding	20	CDS	chr22	+	30025632	30025735	3751	3854	31	0.321611	0.0266852	0.313169	50	104
MTMR3	ENST00000401950	ENSG00000100330	protein_coding	20	CDS,3'UTR	chr22	+	30025736	30025823	3855	3942	32	0.370902	0.0263544	0.261096	50	88
MTMR3	ENST00000401950	ENSG00000100330	protein_coding	20	3'UTR	chr22	+	30025828	30025920	3947	4039	33	0.424476	0.0221497	0.619077	50	93
MTMR3	ENST00000401950	ENSG00000100330	protein_coding	20	3'UTR	chr22	+	30025924	30026108	4043	4227	34	0.411265	0.0223767	0.49687	50	185
MTMR3	ENST00000401950	ENSG00000100330	protein_coding	20	3'UTR	chr22	+	30026109	30026227	4228	4346	35	0.365325	0.025183	0.2336	50	119
MTMR3	ENST00000401950	ENSG00000100330	protein_coding	20	3'UTR	chr22	+	30026228	30026317	4347	4436	36	0.444739	0.0203517	0.370842	50	90
MTMR3	ENST00000401950	ENSG00000100330	protein_coding	20	3'UTR	chr22	+	30026322	30026418	4441	4537	37	0.41511	0.0225928	0.51548	50	97
MTMR3	ENST00000401950	ENSG00000100330	protein_coding	20	3'UTR	chr22	+	30026419	30026591	4538	4710	38	0.450724	0.0216588	0.501698	50	173
MTMR3	ENST00000401950	ENSG00000100330	protein_coding	20	3'UTR	chr22	+	30026592	30026673	4711	4792	39	0.530608	0.0207227	0.431729	50	82
MTMR3	ENST00000401950	ENSG00000100330	protein_coding	20	3'UTR	chr22	+	30026674	30026812	4793	4931	40	0.360555	0.0230026	0.292827	50	139
MTMR3	ENST00000401950	ENSG00000100330	protein_coding	20	3'UTR	chr22	+	30026814	30026929	4933	5048	41	0.437584	0.0212637	0.464336	50	116
MTMR3	ENST00000401950	ENSG00000100330	protein_coding	20	3'UTR	chr22	+	30026933	30027056	5052	5175	42	0.449601	0.0226617	0.522029	50	124
MTMR3	ENST00000401950	ENSG00000100330	protein_coding	20	3'UTR	chr22	+	30027058	30027187	5177	5306	43	0.447973	0.021871	0.546054	50	130
MTMR3	ENST00000401950	ENSG00000100330	protein_coding	20	3'UTR	chr22	+	30027188	30027301	5307	5420	44	0.512454	0.0195335	0.64391	50	114
MTMR3	ENST00000401950	ENSG00000100330	protein_coding	20	3'UTR	chr22	+	30027307	30027422	5426	5541	45	0.50093	0.0203914	0.79248	50	116
MTMR3	ENST00000401950	ENSG00000100330	protein_coding	20	3'UTR	chr22	+	30027423	30027533	5542	5652	46	0.425796	0.0205966	0.618081	50	111
MTMR3	ENST00000401950	ENSG00000100330	protein_coding	20	3'UTR	chr22	+	30027534	30027663	5653	5782	47	0.301141	0.0308661	0.383194	50	130
MTMR3	ENST00000401950	ENSG00000100330	protein_coding	20	3'UTR	chr22	+	30027665	30027769	5784	5888	48	0.414032	0.0286748	0.389127	52	105
LIF	ENST00000249075	ENSG00000128342	protein_coding	3	3'UTR	chr22	-	30240547	30240673	3651	3777	36	0.330505	0.0293866	0.421583	56	127
LIF	ENST00000249075	ENSG00000128342	protein_coding	3	3'UTR	chr22	-	30240674	30240763	3561	3650	35	0.392676	0.0236114	0.534243	50	90
LIF	ENST00000249075	ENSG00000128342	protein_coding	3	3'UTR	chr22	-	30240764	30240871	3453	3560	34	0.289669	0.0249368	0.45175	50	108
LIF	ENST00000249075	ENSG00000128342	protein_coding	3	3'UTR	chr22	-	30240872	30240967	3357	3452	33	0.351323	0.0281142	0.650117	50	96
LIF	ENST00000249075	ENSG00000128342	protein_coding	3	3'UTR	chr22	-	30240970	30241086	3238	3354	32	0.344681	0.0214898	0.591647	50	117
LIF	ENST00000249075	ENSG00000128342	protein_coding	3	3'UTR	chr22	-	30241088	30241172	3152	3236	31	0.314658	0.0276718	0.610193	50	85
LIF	ENST00000249075	ENSG00000128342	protein_coding	3	3'UTR	chr22	-	30241174	30241270	3054	3150	30	0.432137	0.0200413	0.611303	50	97
LIF	ENST00000249075	ENSG00000128342	protein_coding	3	3'UTR	chr22	-	30241271	30241363	2961	3053	29	0.339997	0.027332	0.413214	50	93
LIF	ENST00000249075	ENSG00000128342	protein_coding	3	3'UTR	chr22	-	30241364	30241476	2848	2960	28	0.447013	0.0158997	0.403531	50	113
LIF	ENST00000249075	ENSG00000128342	protein_coding	3	3'UTR	chr22	-	30241477	30241597	2727	2847	27	0.490254	0.0193679	0.79276	50	121
LIF	ENST00000249075	ENSG00000128342	protein_coding	3	3'UTR	chr22	-	30241598	30241697	2627	2726	26	0.401236	0.0239768	0.690632	50	100
LIF	ENST00000249075	ENSG00000128342	protein_coding	3	3'UTR	chr22	-	30241703	30241810	2514	2621	25	0.387734	0.0229667	0.658409	50	108
LIF	ENST00000249075	ENSG00000128342	protein_coding	3	3'UTR	chr22	-	30241814	30241896	2428	2510	24	0.539087	0.0152208	0.592711	50	83
LIF	ENST00000249075	ENSG00000128342	protein_coding	3	3'UTR	chr22	-	30241898	30242006	2318	2426	23	0.432656	0.0207141	0.459799	50	109
LIF	ENST00000249075	ENSG00000128342	protein_coding	3	3'UTR	chr22	-	30242009	30242089	2235	2315	22	0.472501	0.0185049	0.325342	50	81
LIF	ENST00000249075	ENSG00000128342	protein_coding	3	3'UTR	chr22	-	30242092	30242203	2121	2232	21	0.480391	0.0178945	0.68939	50	112
LIF	ENST00000249075	ENSG00000128342	protein_coding	3	3'UTR	chr22	-	30242205	30242346	1978	2119	20	0.409802	0.0183	0.419207	50	142
LIF	ENST00000249075	ENSG00000128342	protein_coding	3	3'UTR	chr22	-	30242355	30242472	1852	1969	19	0.32317	0.0300324	0.566456	50	118
LIF	ENST00000249075	ENSG00000128342	protein_coding	3	3'UTR	chr22	-	30242473	30242565	1759	1851	18	0.313485	0.0259395	0.601117	50	93
LIF	ENST00000249075	ENSG00000128342	protein_coding	3	3'UTR	chr22	-	30242567	30242676	1648	1757	17	0.323675	0.0238469	0.694247	50	110
LIF	ENST00000249075	ENSG00000128342	protein_coding	3	3'UTR	chr22	-	30242677	30242794	1530	1647	16	0.399431	0.0244295	0.732733	50	118
LIF	ENST00000249075	ENSG00000128342	protein_coding	3	3'UTR	chr22	-	30242795	30242929	1395	1529	15	0.336348	0.0220716	0.708901	50	135
LIF	ENST00000249075	ENSG00000128342	protein_coding	3	3'UTR	chr22	-	30242931	30243047	1277	1393	14	0.402445	0.0195049	0.744805	50	117
LIF	ENST00000249075	ENSG00000128342	protein_coding	3	3'UTR	chr22	-	30243048	30243167	1157	1276	13	0.251088	0.0304639	0.37883	50	120
LIF	ENST00000249075	ENSG00000128342	protein_coding	3	3'UTR	chr22	-	30243169	30243267	1057	1155	12	0.420939	0.0199093	0.841202	50	99
LIF	ENST00000249075	ENSG00000128342	protein_coding	3	3'UTR	chr22	-	30243268	30243354	970	1056	11	0.351095	0.0251831	0.660241	50	87
LIF	ENST00000249075	ENSG00000128342	protein_coding	3	3'UTR	chr22	-	30243358	30243475	849	966	10	0.498049	0.0196715	0.706522	50	118
LIF	ENST00000249075	ENSG00000128342	protein_coding	3	3'UTR	chr22	-	30243477	30243582	742	847	9	0.454413	0.0189103	0.659283	50	106
LIF	ENST00000249075	ENSG00000128342	protein_coding	3	CDS,3'UTR	chr22	-	30243583	30243703	621	741	8	0.362382	0.0254316	0.580684	50	121
LIF	ENST00000249075	ENSG00000128342	protein_coding	3	CDS	chr22	-	30243704	30243806	518	620	7	0.309616	0.0254475	0.504813	50	103
LIF	ENST00000249075	ENSG00000128342	protein_coding	3	CDS	chr22	-	30243810	30243881	443	514	6	0.313272	0.0279011	0.468355	50	72
LIF	ENST00000249075	ENSG00000128342	protein_coding	3	CDS	chr22	-	30243882	30243972	352	442	5	0.357905	0.0289071	0.585716	50	91
LIF	ENST00000249075	ENSG00000128342	protein_coding	3	CDS	chr22	-	30243975	30244054	270	349	4	0.320657	0.0243959	0.463567	50	80
LIF	ENST00000249075	ENSG00000128342	protein_coding	2	CDS	chr22	-	30244830	30244907	110	187	2	0.359333	0.0257232	0.749001	50	78
TBC1D10A	ENST00000215790	ENSG00000099992	protein_coding	3	CDS	chr22	-	30299457	30299537	384	464	4	0.348691	0.0259671	0.231837	42	81
TBC1D10A	ENST00000215790	ENSG00000099992	protein_coding	1	CDS	chr22	-	30326767	30326853	89	175	1	0.412542	0.0261572	0.340858	50	87
SF3A1	ENST00000215793	ENSG00000099995	protein_coding	16	3'UTR	chr22	-	30333824	30333941	3137	3254	35	0.388346	0.0207168	0.6268	50	118
SF3A1	ENST00000215793	ENSG00000099995	protein_coding	16	3'UTR	chr22	-	30333942	30334035	3043	3136	34	0.367377	0.0240051	0.552992	50	94
SF3A1	ENST00000215793	ENSG00000099995	protein_coding	16	3'UTR	chr22	-	30334039	30334158	2920	3039	33	0.389596	0.0242965	0.792076	50	120
SF3A1	ENST00000215793	ENSG00000099995	protein_coding	16	3'UTR	chr22	-	30334163	30334268	2810	2915	32	0.294761	0.0275665	0.654867	50	106
SF3A1	ENST00000215793	ENSG00000099995	protein_coding	16	3'UTR	chr22	-	30334269	30334382	2696	2809	31	0.330416	0.0244086	0.723068	50	114
SF3A1	ENST00000215793	ENSG00000099995	protein_coding	16	3'UTR	chr22	-	30334384	30334493	2585	2694	30	0.332359	0.0221088	0.624734	50	110
SF3A1	ENST00000215793	ENSG00000099995	protein_coding	16	3'UTR	chr22	-	30334494	30334582	2496	2584	29	0.279377	0.0225468	0.612334	50	89
SF3A1	ENST00000215793	ENSG00000099995	protein_coding	16	CDS,3'UTR	chr22	-	30334583	30334670	2408	2495	28	0.21629	0.0283661	0.644158	50	88
SF3A1	ENST00000215793	ENSG00000099995	protein_coding	13	CDS	chr22	-	30337093	30337171	2063	2141	24	0.324988	0.0301463	0.576245	50	79
SF3A1	ENST00000215793	ENSG00000099995	protein_coding	12	CDS	chr22	-	30337766	30337847	1896	1977	22	0.230001	0.0318128	0.657826	50	82
SF3A1	ENST00000215793	ENSG00000099995	protein_coding	11	CDS	chr22	-	30338818	30338883	1751	1816	20	0.205178	0.0306959	0.84988	50	66
SF3A1	ENST00000215793	ENSG00000099995	protein_coding	11	CDS	chr22	-	30338884	30338969	1665	1750	19	0.282448	0.0285401	0.867253	50	86
SF3A1	ENST00000215793	ENSG00000099995	protein_coding	9	CDS	chr22	-	30340204	30340304	1369	1469	16	0.225429	0.0297802	0.70196	50	101
SF3A1	ENST00000215793	ENSG00000099995	protein_coding	8	CDS	chr22	-	30340703	30340775	1211	1283	14	0.265294	0.0270117	0.708635	50	73
SF3A1	ENST00000215793	ENSG00000099995	protein_coding	7	CDS	chr22	-	30341747	30341861	1004	1118	12	0.175124	0.0337487	0.623684	50	115
SF3A1	ENST00000215793	ENSG00000099995	protein_coding	4	CDS	chr22	-	30344968	30345054	632	718	8	0.241153	0.0305718	0.714841	50	87
SF3A1	ENST00000215793	ENSG00000099995	protein_coding	4	CDS	chr22	-	30345055	30345164	522	631	7	0.228706	0.0280286	0.550927	50	110
SF3A1	ENST00000215793	ENSG00000099995	protein_coding	3	CDS	chr22	-	30346361	30346441	366	446	5	0.221487	0.0299657	0.757614	50	81
SF3A1	ENST00000215793	ENSG00000099995	protein_coding	2	CDS	chr22	-	30352953	30353056	182	285	3	0.245706	0.0301515	0.541781	50	104
SF3A1	ENST00000215793	ENSG00000099995	protein_coding	1	5'UTR	chr22	-	30356793	30356893	2	102	1	0.331818	0.0250629	0.667489	50	101
RNF215	ENST00000382363	ENSG00000099999	protein_coding	9	3'UTR	chr22	-	30378907	30379075	1757	1925	4	0.487092	0.0197279	0.478751	62	169
RNF215	ENST00000382363	ENSG00000099999	protein_coding	9	3'UTR	chr22	-	30379076	30379215	1617	1756	3	0.426786	0.0225188	0.619236	50	140
RNF215	ENST00000382363	ENSG00000099999	protein_coding	9	3'UTR	chr22	-	30379216	30379329	1503	1616	2	0.331843	0.0257763	0.498462	50	114
RNF215	ENST00000382363	ENSG00000099999	protein_coding	9	3'UTR	chr22	-	30379330	30379442	1390	1502	1	0.468264	0.0196094	0.598757	50	113
MTFP1	ENST00000266263	ENSG00000242114	protein_coding	1	5'UTR,CDS	chr22	+	30425788	30425896	21	129	1	0.351792	0.0281374	0.649579	50	109
ENSG00000249590	ENST00000439838	ENSG00000249590	protein_coding	7	CDS	chr22	+	30426718	30426837	585	704	1	0.31706	0.0273204	0.632863	50	120
MTFP1	ENST00000266263	ENSG00000242114	protein_coding	3	CDS	chr22	+	30427227	30427330	364	467	4	0.361495	0.0244458	0.67586	50	104
ENSG00000249590	ENST00000439838	ENSG00000249590	protein_coding	8	CDS	chr22	+	30427276	30427375	817	916	3	0.322927	0.0273221	0.612755	50	100
MTFP1	ENST00000266263	ENSG00000242114	protein_coding	4	CDS,3'UTR	chr22	+	30428486	30428576	565	655	6	0.383219	0.0289043	0.614202	50	91
ENSG00000249590	ENST00000439838	ENSG00000249590	protein_coding	9	CDS,3'UTR	chr22	+	30428522	30428617	1005	1100	5	0.506112	0.0218991	0.73568	50	96
MTFP1	ENST00000266263	ENSG00000242114	protein_coding	4	3'UTR	chr22	+	30428580	30428678	659	757	7	0.516346	0.0182957	0.634069	50	99
ENSG00000249590	ENST00000439838	ENSG00000249590	protein_coding	9	3'UTR	chr22	+	30428619	30428721	1102	1204	6	0.438048	0.0238223	0.665899	50	103
MTFP1	ENST00000266263	ENSG00000242114	protein_coding	4	3'UTR	chr22	+	30428679	30428778	758	857	8	0.401191	0.0240146	0.626884	50	100
ENSG00000249590	ENST00000439838	ENSG00000249590	protein_coding	9	3'UTR	chr22	+	30428722	30428824	1205	1307	7	0.493788	0.0180822	0.672643	50	103
MTFP1	ENST00000266263	ENSG00000242114	protein_coding	4	3'UTR	chr22	+	30428787	30428883	866	962	9	0.486659	0.021996	0.837317	50	97
ENSG00000249590	ENST00000439838	ENSG00000249590	protein_coding	9	3'UTR	chr22	+	30428828	30428922	1311	1405	8	0.377941	0.0254	0.774981	50	95
MTFP1	ENST00000266263	ENSG00000242114	protein_coding	4	3'UTR	chr22	+	30428884	30428998	963	1077	10	0.323661	0.02697	0.529959	64	115
ENSG00000249590	ENST00000439838	ENSG00000249590	protein_coding	9	3'UTR	chr22	+	30428923	30428987	1406	1470	9	0.273932	0.030565	0.353816	34	65
PES1	ENST00000354694	ENSG00000100029	protein_coding	15	3'UTR	chr22	-	30576652	30576725	2165	2238	23	0.537233	0.0182066	0.682007	28	74
PES1	ENST00000354694	ENSG00000100029	protein_coding	15	3'UTR	chr22	-	30576726	30576805	2085	2164	22	0.325946	0.0206565	0.553018	50	80
PES1	ENST00000354694	ENSG00000100029	protein_coding	15	3'UTR	chr22	-	30576806	30576917	1973	2084	21	0.503439	0.0146211	0.818117	50	112
PES1	ENST00000354694	ENSG00000100029	protein_coding	15	3'UTR	chr22	-	30576918	30577011	1879	1972	20	0.31258	0.0190832	0.556063	50	94
PES1	ENST00000354694	ENSG00000100029	protein_coding	15	CDS,3'UTR	chr22	-	30577012	30577108	1782	1878	19	0.354011	0.0275076	0.899919	50	97
PES1	ENST00000354694	ENSG00000100029	protein_coding	13	CDS	chr22	-	30579158	30579262	1473	1577	16	0.180168	0.0339479	0.683617	50	105
PES1	ENST00000354694	ENSG00000100029	protein_coding	12	CDS	chr22	-	30579809	30579903	1279	1373	14	0.251481	0.0306471	0.813509	50	95
PES1	ENST00000354694	ENSG00000100029	protein_coding	5	CDS	chr22	-	30584592	30584687	476	571	6	0.250832	0.0299819	0.708415	50	96
PES1	ENST00000354694	ENSG00000100029	protein_coding	3	CDS	chr22	-	30588059	30588139	217	297	3	0.222358	0.0327316	0.734188	50	81
MORC2	ENST00000397641	ENSG00000133422	protein_coding	26	3'UTR	chr22	-	30926624	30926729	4058	4163	41	0.363377	0.030635	0.494757	41	106
MORC2	ENST00000397641	ENSG00000133422	protein_coding	26	CDS,3'UTR	chr22	-	30926732	30926821	3966	4055	40	0.499191	0.0211975	0.776961	50	90
MORC2	ENST00000397641	ENSG00000133422	protein_coding	25	CDS	chr22	-	30928057	30928147	3787	3877	38	0.341068	0.0276349	0.551598	50	91
MORC2	ENST00000397641	ENSG00000133422	protein_coding	23	CDS	chr22	-	30932578	30932657	3520	3599	35	0.330469	0.0258318	0.497127	50	80
MORC2	ENST00000397641	ENSG00000133422	protein_coding	23	CDS	chr22	-	30932659	30932761	3416	3518	34	0.353399	0.0284389	0.590892	50	103
MORC2	ENST00000397641	ENSG00000133422	protein_coding	20	CDS	chr22	-	30934070	30934188	3082	3200	31	0.261919	0.0326081	0.424186	50	119
MORC2	ENST00000397641	ENSG00000133422	protein_coding	19	CDS	chr22	-	30934919	30935014	2845	2940	29	0.357906	0.0282274	0.305327	50	96
MORC2	ENST00000397641	ENSG00000133422	protein_coding	19	CDS	chr22	-	30935015	30935147	2712	2844	28	0.351685	0.027534	0.509841	50	133
MORC2	ENST00000397641	ENSG00000133422	protein_coding	15	CDS	chr22	-	30937600	30937693	2273	2366	23	0.299762	0.0282073	0.567406	50	94
MORC2	ENST00000397641	ENSG00000133422	protein_coding	8	CDS	chr22	-	30941900	30941979	1495	1574	15	0.342161	0.0338211	0.54884	50	80
MORC2	ENST00000397641	ENSG00000133422	protein_coding	6	CDS	chr22	-	30946350	30946446	1206	1302	12	0.366594	0.0281263	0.643845	50	97
MORC2	ENST00000397641	ENSG00000133422	protein_coding	1	5'UTR	chr22	-	30967901	30968004	771	874	8	0.333652	0.0289642	0.622066	50	104
MORC2	ENST00000397641	ENSG00000133422	protein_coding	1	5'UTR	chr22	-	30968005	30968115	660	770	7	0.357475	0.0275101	0.404144	50	111
MORC2	ENST00000397641	ENSG00000133422	protein_coding	1	5'UTR	chr22	-	30968116	30968205	570	659	6	0.305372	0.0289946	0.514194	50	90
MORC2	ENST00000397641	ENSG00000133422	protein_coding	1	5'UTR	chr22	-	30968206	30968281	494	569	5	0.329342	0.0284686	0.377682	50	76
MORC2	ENST00000397641	ENSG00000133422	protein_coding	1	5'UTR	chr22	-	30968282	30968394	381	493	4	0.343306	0.0307216	0.529266	50	113
MORC2	ENST00000397641	ENSG00000133422	protein_coding	1	5'UTR	chr22	-	30968400	30968507	268	375	3	0.308867	0.0282433	0.394074	50	108
MORC2	ENST00000397641	ENSG00000133422	protein_coding	1	5'UTR	chr22	-	30968508	30968657	118	267	2	0.385598	0.0270936	0.631578	50	150
MORC2	ENST00000397641	ENSG00000133422	protein_coding	1	5'UTR	chr22	-	30968658	30968774	1	117	1	0.416709	0.0234083	0.676303	50	117
ENSG00000276664	ENST00000610654	ENSG00000276664	misc_RNA	1	other	chr22	+	30971007	30971149	3	145	1	0.399683	0.0225903	0.691302	70	143
ENSG00000276057	ENST00000614234	ENSG00000276057	misc_RNA	1	other	chr22	+	30971296	30971382	1	87	1	0.287268	0.0214236	0.595409	38	87
ENSG00000276965	ENST00000616187	ENSG00000276965	misc_RNA	1	other	chr22	+	30972857	30972963	1	107	1	0.256199	0.027502	0.565069	50	107
ENSG00000276965	ENST00000616187	ENSG00000276965	misc_RNA	1	other	chr22	+	30972964	30973049	108	193	2	0.3136	0.0312651	0.767229	50	86
ENSG00000276965	ENST00000616187	ENSG00000276965	misc_RNA	1	other	chr22	+	30973050	30973093	194	237	3	0.257179	0.0303833	0.486976	25	44
ENSG00000275307	ENST00000619464	ENSG00000275307	misc_RNA	1	other	chr22	+	30973421	30973504	5	88	1	0.273812	0.026126	0.437008	50	84
ENSG00000275307	ENST00000619464	ENSG00000275307	misc_RNA	1	other	chr22	+	30973505	30973597	89	181	2	0.292372	0.0262912	0.577448	57	93
SMTN	ENST00000333137	ENSG00000183963	protein_coding	1	5'UTR	chr22	+	31081322	31081427	5	110	1	0.317365	0.0241898	0.566462	50	106
SMTN	ENST00000333137	ENSG00000183963	protein_coding	7	CDS	chr22	+	31089749	31089825	741	817	8	0.322574	0.0266908	0.662502	50	77
SMTN	ENST00000333137	ENSG00000183963	protein_coding	7	CDS	chr22	+	31089827	31089907	819	899	9	0.270784	0.0259908	0.625447	50	81
SMTN	ENST00000333137	ENSG00000183963	protein_coding	7	CDS	chr22	+	31089908	31089981	900	973	10	0.255553	0.0295057	0.773382	50	74
SMTN	ENST00000333137	ENSG00000183963	protein_coding	10	CDS	chr22	+	31091028	31091113	1224	1309	14	0.283963	0.0288671	0.525128	50	86
SMTN	ENST00000333137	ENSG00000183963	protein_coding	10	CDS	chr22	+	31091115	31091192	1311	1388	15	0.355249	0.0260176	0.381867	50	78
SMTN	ENST00000333137	ENSG00000183963	protein_coding	10	CDS	chr22	+	31091193	31091288	1389	1484	16	0.30848	0.0268975	0.453589	50	96
SMTN	ENST00000333137	ENSG00000183963	protein_coding	10	CDS	chr22	+	31091291	31091395	1487	1591	17	0.320074	0.0257019	0.68297	50	105
SMTN	ENST00000333137	ENSG00000183963	protein_coding	10	CDS	chr22	+	31091396	31091480	1592	1676	18	0.263567	0.0317874	0.608044	50	85
SMTN	ENST00000333137	ENSG00000183963	protein_coding	12	CDS	chr22	+	31095307	31095393	1856	1942	21	0.28729	0.0279026	0.684055	50	87
SMTN	ENST00000333137	ENSG00000183963	protein_coding	14	CDS	chr22	+	31096805	31096892	2153	2240	24	0.290515	0.0310876	0.664963	50	88
SMTN	ENST00000333137	ENSG00000183963	protein_coding	17	CDS	chr22	+	31098706	31098791	2418	2503	27	0.292133	0.0280368	0.462006	50	86
SMTN	ENST00000333137	ENSG00000183963	protein_coding	19	CDS	chr22	+	31099761	31099862	2687	2788	30	0.306924	0.0297331	0.599108	50	102
SMTN	ENST00000333137	ENSG00000183963	protein_coding	20	CDS,3'UTR	chr22	+	31100953	31101044	2891	2982	32	0.292606	0.0266286	0.669805	50	92
SMTN	ENST00000333137	ENSG00000183963	protein_coding	21	3'UTR	chr22	+	31104420	31104503	3092	3175	34	0.512176	0.0206559	0.895868	50	84
SMTN	ENST00000333137	ENSG00000183963	protein_coding	21	3'UTR	chr22	+	31104505	31104596	3177	3268	35	0.385835	0.0230295	0.625653	59	92
SELENOM	ENST00000402395	ENSG00000198832	protein_coding	7	3'UTR	chr22	-	31104793	31104857	969	1033	7	0.690948	0.00956182	0.721896	35	65
SELENOM	ENST00000402395	ENSG00000198832	protein_coding	7	3'UTR	chr22	-	31104861	31104955	871	965	6	0.61641	0.016751	0.930878	50	95
SELENOM	ENST00000402395	ENSG00000198832	protein_coding	7	CDS,3'UTR	chr22	-	31104958	31105050	776	868	5	0.397632	0.0245237	0.775208	50	93
SELENOM	ENST00000402395	ENSG00000198832	protein_coding	3	5'UTR,CDS	chr22	-	31107432	31107533	391	492	1	0.282917	0.0335821	0.694668	50	102
RNF185	ENST00000326132	ENSG00000138942	protein_coding	2	CDS	chr22	+	31187118	31187226	194	302	2	0.369257	0.0284118	0.408847	50	109
RNF185	ENST00000326132	ENSG00000138942	protein_coding	7	CDS,3'UTR	chr22	+	31204578	31204687	741	850	7	0.453857	0.020571	0.600126	50	110
RNF185	ENST00000326132	ENSG00000138942	protein_coding	7	3'UTR	chr22	+	31204688	31204786	851	949	8	0.403807	0.0237637	0.513645	50	99
RNF185	ENST00000326132	ENSG00000138942	protein_coding	7	3'UTR	chr22	+	31204787	31204888	950	1051	9	0.384147	0.0227955	0.383287	50	102
RNF185	ENST00000326132	ENSG00000138942	protein_coding	7	3'UTR	chr22	+	31204890	31204984	1053	1147	10	0.365492	0.0252232	0.432025	50	95
RNF185	ENST00000326132	ENSG00000138942	protein_coding	7	3'UTR	chr22	+	31204985	31205091	1148	1254	11	0.491514	0.0226677	0.62101	50	107
RNF185	ENST00000326132	ENSG00000138942	protein_coding	7	3'UTR	chr22	+	31205092	31205289	1255	1452	12	0.421998	0.0234974	0.425124	50	198
RNF185	ENST00000326132	ENSG00000138942	protein_coding	7	3'UTR	chr22	+	31205292	31205406	1455	1569	13	0.400373	0.0265926	0.4803	50	115
RNF185	ENST00000326132	ENSG00000138942	protein_coding	7	3'UTR	chr22	+	31205409	31205510	1572	1673	14	0.387821	0.0234285	0.472355	50	102
RNF185	ENST00000326132	ENSG00000138942	protein_coding	7	3'UTR	chr22	+	31205513	31205799	1676	1962	15	0.443277	0.0246949	0.684593	50	287
RNF185	ENST00000326132	ENSG00000138942	protein_coding	7	3'UTR	chr22	+	31205800	31205927	1963	2090	16	0.409044	0.0250411	0.479347	50	128
RNF185	ENST00000326132	ENSG00000138942	protein_coding	7	3'UTR	chr22	+	31206438	31206537	2601	2700	18	0.43919	0.0214567	0.4932	50	100
RNF185	ENST00000326132	ENSG00000138942	protein_coding	7	3'UTR	chr22	+	31206538	31206636	2701	2799	19	0.344654	0.024616	0.370389	50	99
RNF185	ENST00000326132	ENSG00000138942	protein_coding	7	3'UTR	chr22	+	31206637	31206729	2800	2892	20	0.377908	0.0224895	0.333328	50	93
RNF185	ENST00000326132	ENSG00000138942	protein_coding	7	3'UTR	chr22	+	31206731	31206784	2894	2947	21	0.406315	0.0209165	0.4042	32	54
LIMK2	ENST00000340552	ENSG00000182541	protein_coding	2	CDS	chr22	+	31258296	31258402	289	395	1	0.340931	0.0282691	0.599786	50	107
LIMK2	ENST00000340552	ENSG00000182541	protein_coding	4	CDS	chr22	+	31259980	31260073	621	714	4	0.324229	0.0257574	0.558415	50	94
LIMK2	ENST00000340552	ENSG00000182541	protein_coding	6	CDS	chr22	+	31262660	31262739	890	969	7	0.348992	0.0282515	0.689484	50	80
LIMK2	ENST00000340552	ENSG00000182541	protein_coding	7	CDS	chr22	+	31265982	31266069	1058	1145	9	0.352235	0.0268215	0.388207	50	88
LIMK2	ENST00000340552	ENSG00000182541	protein_coding	12	CDS	chr22	+	31272531	31272625	1552	1646	14	0.394988	0.0280611	0.568835	50	95
LIMK2	ENST00000340552	ENSG00000182541	protein_coding	14	CDS	chr22	+	31275225	31275298	1856	1929	17	0.348184	0.0269657	0.396187	36	74
PATZ1	ENST00000266269	ENSG00000100105	protein_coding	5	3'UTR	chr22	-	31326006	31326132	3567	3693	21	0.310645	0.033401	0.247212	59	127
PATZ1	ENST00000266269	ENSG00000100105	protein_coding	5	3'UTR	chr22	-	31326133	31326258	3441	3566	20	0.385002	0.0284972	0.364082	50	126
PATZ1	ENST00000266269	ENSG00000100105	protein_coding	5	CDS,3'UTR	chr22	-	31326882	31326999	2700	2817	18	0.326854	0.0241823	0.318232	50	118
PATZ1	ENST00000266269	ENSG00000100105	protein_coding	5	CDS	chr22	-	31327000	31327093	2606	2699	17	0.346586	0.0224073	0.294474	50	94
PATZ1	ENST00000266269	ENSG00000100105	protein_coding	5	CDS	chr22	-	31327094	31327189	2510	2605	16	0.399364	0.0263261	0.687879	50	96
PATZ1	ENST00000266269	ENSG00000100105	protein_coding	5	CDS	chr22	-	31327191	31327293	2406	2508	15	0.426466	0.0259474	0.219782	50	103
PATZ1	ENST00000266269	ENSG00000100105	protein_coding	1	CDS	chr22	-	31344369	31344475	1872	1978	12	0.420133	0.0236194	0.665238	50	107
PATZ1	ENST00000266269	ENSG00000100105	protein_coding	1	CDS	chr22	-	31344476	31344575	1772	1871	11	0.369406	0.0268562	0.302134	50	100
PATZ1	ENST00000266269	ENSG00000100105	protein_coding	1	CDS	chr22	-	31344577	31344666	1681	1770	10	0.332317	0.0260617	0.476791	50	90
PATZ1	ENST00000266269	ENSG00000100105	protein_coding	1	CDS	chr22	-	31344667	31344887	1460	1680	9	0.407031	0.02283	0.403981	50	221
PATZ1	ENST00000266269	ENSG00000100105	protein_coding	1	CDS	chr22	-	31344894	31345000	1347	1453	8	0.416825	0.0246111	0.558823	50	107
PATZ1	ENST00000266269	ENSG00000100105	protein_coding	1	CDS	chr22	-	31345004	31345126	1221	1343	7	0.37689	0.0291291	0.391907	50	123
PATZ1	ENST00000266269	ENSG00000100105	protein_coding	1	CDS	chr22	-	31345127	31345230	1117	1220	6	0.311549	0.0257922	0.0928548	50	104
PATZ1	ENST00000266269	ENSG00000100105	protein_coding	1	CDS	chr22	-	31345231	31345332	1015	1116	5	0.382198	0.0258644	0.60384	50	102
PATZ1	ENST00000266269	ENSG00000100105	protein_coding	1	CDS	chr22	-	31345334	31345452	895	1013	4	0.382405	0.0252763	0.817942	50	119
PATZ1	ENST00000266269	ENSG00000100105	protein_coding	1	CDS	chr22	-	31345454	31345543	804	893	3	0.299714	0.0272612	0.678959	50	90
PATZ1	ENST00000266269	ENSG00000100105	protein_coding	1	5'UTR,CDS	chr22	-	31345545	31345687	660	802	2	0.363205	0.0251662	0.714194	50	143
PATZ1	ENST00000266269	ENSG00000100105	protein_coding	1	5'UTR	chr22	-	31345690	31345793	554	657	1	0.364334	0.0257623	0.432731	50	104
DRG1	ENST00000331457	ENSG00000185721	protein_coding	1	5'UTR,CDS	chr22	+	31399609	31399721	6	118	1	0.26252	0.0308766	0.703971	50	113
DRG1	ENST00000331457	ENSG00000185721	protein_coding	5	CDS	chr22	+	31420319	31420411	556	648	6	0.150133	0.0353962	0.648335	50	93
DRG1	ENST00000331457	ENSG00000185721	protein_coding	7	CDS	chr22	+	31426672	31426771	851	950	9	0.210508	0.0344441	0.635376	50	100
DRG1	ENST00000331457	ENSG00000185721	protein_coding	9	CDS,3'UTR	chr22	+	31433921	31434010	1134	1223	12	0.257671	0.0314438	0.606206	50	90
DRG1	ENST00000331457	ENSG00000185721	protein_coding	9	3'UTR	chr22	+	31434012	31434109	1225	1322	13	0.379362	0.0211998	0.650558	50	98
DRG1	ENST00000331457	ENSG00000185721	protein_coding	9	3'UTR	chr22	+	31434110	31434180	1323	1393	14	0.348583	0.0232999	0.438949	30	71
EIF4ENIF1	ENST00000330125	ENSG00000184708	protein_coding	19	3'UTR	chr22	-	31439642	31439716	3298	3372	21	0.482788	0.0224066	0.452653	32	75
EIF4ENIF1	ENST00000330125	ENSG00000184708	protein_coding	17	CDS	chr22	-	31441945	31442015	2486	2556	19	0.336298	0.0283854	0.292699	50	71
EIF4ENIF1	ENST00000330125	ENSG00000184708	protein_coding	17	CDS	chr22	-	31442016	31442101	2400	2485	18	0.324453	0.0290835	0.448688	50	86
ENSG00000240591	ENST00000655902	ENSG00000240591	lncRNA	1	lncRNA	chr22	+	31454145	31454260	1265	1380	1	0.592902	0.00452324	0.114217	50	116
EIF4ENIF1	ENST00000330125	ENSG00000184708	protein_coding	10	CDS	chr22	-	31454215	31454292	1540	1617	15	0.31639	0.0301559	0.382154	50	78
EIF4ENIF1	ENST00000330125	ENSG00000184708	protein_coding	9	CDS	chr22	-	31455156	31455246	1345	1435	13	0.309713	0.031757	0.249364	50	91
EIF4ENIF1	ENST00000330125	ENSG00000184708	protein_coding	7	CDS	chr22	-	31458484	31458592	1022	1130	10	0.340823	0.0292958	0.621397	50	109
EIF4ENIF1	ENST00000330125	ENSG00000184708	protein_coding	6	CDS	chr22	-	31462978	31463068	827	917	8	0.340377	0.028878	0.644358	50	91
EIF4ENIF1	ENST00000330125	ENSG00000184708	protein_coding	5	CDS	chr22	-	31463723	31463842	600	719	6	0.305876	0.0285257	0.467573	50	120
EIF4ENIF1	ENST00000330125	ENSG00000184708	protein_coding	5	CDS	chr22	-	31463844	31463949	493	598	5	0.400451	0.0241898	0.482528	50	106
PISD	ENST00000266095	ENSG00000241878	protein_coding	9	3'UTR	chr22	-	31618555	31618720	2450	2615	18	0.381172	0.0253803	0.622709	73	166
PISD	ENST00000266095	ENSG00000241878	protein_coding	9	3'UTR	chr22	-	31618721	31618829	2341	2449	17	0.417611	0.0232537	0.582378	50	109
PISD	ENST00000266095	ENSG00000241878	protein_coding	9	3'UTR	chr22	-	31618830	31618923	2247	2340	16	0.402715	0.0273374	0.357114	50	94
PISD	ENST00000266095	ENSG00000241878	protein_coding	9	3'UTR	chr22	-	31618924	31619125	2045	2246	15	0.478578	0.0258407	0.702942	50	202
PISD	ENST00000266095	ENSG00000241878	protein_coding	9	3'UTR	chr22	-	31619126	31619230	1940	2044	14	0.468184	0.0210774	0.519712	50	105
PISD	ENST00000266095	ENSG00000241878	protein_coding	9	3'UTR	chr22	-	31619237	31619340	1830	1933	13	0.413469	0.023475	0.675426	50	104
PISD	ENST00000266095	ENSG00000241878	protein_coding	9	3'UTR	chr22	-	31619342	31619425	1745	1828	12	0.393832	0.0227679	0.432964	50	84
PISD	ENST00000266095	ENSG00000241878	protein_coding	9	3'UTR	chr22	-	31619427	31619535	1635	1743	11	0.41599	0.0233341	0.653565	50	109
PISD	ENST00000266095	ENSG00000241878	protein_coding	9	CDS,3'UTR	chr22	-	31619538	31619649	1521	1632	10	0.380187	0.0262805	0.470498	50	112
PISD	ENST00000266095	ENSG00000241878	protein_coding	9	CDS	chr22	-	31619650	31619736	1434	1520	9	0.387029	0.0276199	0.605344	50	87
PISD	ENST00000266095	ENSG00000241878	protein_coding	9	CDS	chr22	-	31619738	31619822	1348	1432	8	0.345349	0.0302341	0.332105	50	85
PISD	ENST00000266095	ENSG00000241878	protein_coding	7	CDS	chr22	-	31621015	31621106	1062	1153	5	0.297062	0.0295501	0.319922	50	92
PISD	ENST00000266095	ENSG00000241878	protein_coding	5	CDS	chr22	-	31621681	31621778	757	854	2	0.28632	0.0354805	0.431962	50	98
PISD	ENST00000266095	ENSG00000241878	protein_coding	5	CDS	chr22	-	31621779	31621881	654	756	1	0.294341	0.0302157	0.504813	50	103
PRR14L	ENST00000327423	ENSG00000183530	protein_coding	9	3'UTR	chr22	-	31681420	31681527	10647	10754	98	0.441639	0.0223454	0.47059	43	108
PRR14L	ENST00000327423	ENSG00000183530	protein_coding	9	3'UTR	chr22	-	31681529	31681651	10523	10645	97	0.389596	0.0261583	0.431095	50	123
PRR14L	ENST00000327423	ENSG00000183530	protein_coding	9	3'UTR	chr22	-	31681657	31681753	10421	10517	96	0.408443	0.0293705	0.550689	50	97
PRR14L	ENST00000327423	ENSG00000183530	protein_coding	9	3'UTR	chr22	-	31681754	31681854	10320	10420	95	0.482007	0.0224875	0.520352	50	101
PRR14L	ENST00000327423	ENSG00000183530	protein_coding	9	3'UTR	chr22	-	31681856	31681982	10192	10318	94	0.378127	0.0286953	0.479592	50	127
PRR14L	ENST00000327423	ENSG00000183530	protein_coding	9	3'UTR	chr22	-	31681983	31682088	10086	10191	93	0.456713	0.0215809	0.593305	50	106
PRR14L	ENST00000327423	ENSG00000183530	protein_coding	9	3'UTR	chr22	-	31682091	31682179	9995	10083	92	0.381545	0.0251937	0.470537	50	89
PRR14L	ENST00000327423	ENSG00000183530	protein_coding	9	3'UTR	chr22	-	31682181	31682426	9748	9993	91	0.456136	0.0227678	0.500888	50	246
PRR14L	ENST00000327423	ENSG00000183530	protein_coding	9	3'UTR	chr22	-	31682427	31682544	9630	9747	90	0.432551	0.0239398	0.389998	50	118
PRR14L	ENST00000327423	ENSG00000183530	protein_coding	9	3'UTR	chr22	-	31682546	31682671	9503	9628	89	0.311161	0.0304195	0.477113	50	126
PRR14L	ENST00000327423	ENSG00000183530	protein_coding	9	3'UTR	chr22	-	31682672	31682776	9398	9502	88	0.432995	0.0208024	0.730366	50	105
PRR14L	ENST00000327423	ENSG00000183530	protein_coding	9	3'UTR	chr22	-	31682779	31682886	9288	9395	87	0.392343	0.0215192	0.447474	50	108
PRR14L	ENST00000327423	ENSG00000183530	protein_coding	9	3'UTR	chr22	-	31682887	31683057	9117	9287	86	0.480001	0.0221098	0.476176	50	171
PRR14L	ENST00000327423	ENSG00000183530	protein_coding	9	3'UTR	chr22	-	31683058	31683162	9012	9116	85	0.537414	0.0207926	0.620872	50	105
PRR14L	ENST00000327423	ENSG00000183530	protein_coding	9	3'UTR	chr22	-	31683164	31683286	8888	9010	84	0.377058	0.0239775	0.312258	50	123
PRR14L	ENST00000327423	ENSG00000183530	protein_coding	9	3'UTR	chr22	-	31683288	31683402	8772	8886	83	0.433646	0.0231967	0.394467	50	115
PRR14L	ENST00000327423	ENSG00000183530	protein_coding	9	3'UTR	chr22	-	31683403	31683517	8657	8771	82	0.474979	0.0225249	0.449231	50	115
PRR14L	ENST00000327423	ENSG00000183530	protein_coding	9	3'UTR	chr22	-	31683518	31683606	8568	8656	81	0.36723	0.026484	0.271225	50	89
PRR14L	ENST00000327423	ENSG00000183530	protein_coding	9	3'UTR	chr22	-	31683607	31683693	8481	8567	80	0.396498	0.0243613	0.473645	50	87
PRR14L	ENST00000327423	ENSG00000183530	protein_coding	9	3'UTR	chr22	-	31683694	31683795	8379	8480	79	0.409704	0.0231258	0.386049	50	102
PRR14L	ENST00000327423	ENSG00000183530	protein_coding	9	3'UTR	chr22	-	31684160	31684451	7723	8014	77	0.426038	0.0253741	0.422616	50	292
PRR14L	ENST00000327423	ENSG00000183530	protein_coding	9	3'UTR	chr22	-	31684452	31684573	7601	7722	76	0.378501	0.0265937	0.393642	50	122
PRR14L	ENST00000327423	ENSG00000183530	protein_coding	9	3'UTR	chr22	-	31684574	31684682	7492	7600	75	0.389372	0.0232021	0.473689	50	109
PRR14L	ENST00000327423	ENSG00000183530	protein_coding	9	3'UTR	chr22	-	31684684	31684782	7392	7490	74	0.347327	0.0234366	0.430106	50	99
PRR14L	ENST00000327423	ENSG00000183530	protein_coding	9	3'UTR	chr22	-	31684784	31684935	7239	7390	73	0.342171	0.0260868	0.573285	50	152
PRR14L	ENST00000327423	ENSG00000183530	protein_coding	9	3'UTR	chr22	-	31684936	31685092	7082	7238	72	0.354354	0.0279691	0.693993	50	157
PRR14L	ENST00000327423	ENSG00000183530	protein_coding	9	3'UTR	chr22	-	31685098	31685199	6975	7076	71	0.330803	0.0270003	0.394739	50	102
PRR14L	ENST00000327423	ENSG00000183530	protein_coding	9	3'UTR	chr22	-	31685200	31685281	6893	6974	70	0.388717	0.0256429	0.364677	50	82
PRR14L	ENST00000327423	ENSG00000183530	protein_coding	9	3'UTR	chr22	-	31685282	31685387	6787	6892	69	0.444456	0.0264408	0.657736	50	106
PRR14L	ENST00000327423	ENSG00000183530	protein_coding	9	3'UTR	chr22	-	31685390	31685525	6649	6784	68	0.38738	0.0280194	0.649032	50	136
PRR14L	ENST00000327423	ENSG00000183530	protein_coding	9	CDS,3'UTR	chr22	-	31685527	31685630	6544	6647	67	0.310721	0.0257033	0.458518	50	104
PRR14L	ENST00000327423	ENSG00000183530	protein_coding	9	CDS	chr22	-	31685632	31685729	6445	6542	66	0.281302	0.0275743	0.527515	50	98
PRR14L	ENST00000327423	ENSG00000183530	protein_coding	7	CDS	chr22	-	31701681	31701758	6196	6273	63	0.296979	0.0328605	0.237615	50	78
PRR14L	ENST00000327423	ENSG00000183530	protein_coding	4	CDS	chr22	-	31712205	31712300	5730	5825	60	0.429499	0.0240002	0.230749	50	96
PRR14L	ENST00000327423	ENSG00000183530	protein_coding	4	CDS	chr22	-	31712302	31712403	5627	5728	59	0.364558	0.0266929	0.494836	50	102
PRR14L	ENST00000327423	ENSG00000183530	protein_coding	4	CDS	chr22	-	31712405	31712479	5551	5625	58	0.347946	0.0243011	0.365932	50	75
PRR14L	ENST00000327423	ENSG00000183530	protein_coding	4	CDS	chr22	-	31712480	31712579	5451	5550	57	0.432924	0.0231252	0.442411	50	100
PRR14L	ENST00000327423	ENSG00000183530	protein_coding	4	CDS	chr22	-	31712580	31712679	5351	5450	56	0.389628	0.0261442	0.580096	50	100
PRR14L	ENST00000327423	ENSG00000183530	protein_coding	4	CDS	chr22	-	31712680	31712778	5252	5350	55	0.435265	0.0276908	0.841399	50	99
PRR14L	ENST00000327423	ENSG00000183530	protein_coding	4	CDS	chr22	-	31712779	31712872	5158	5251	54	0.362195	0.0257511	0.249147	50	94
PRR14L	ENST00000327423	ENSG00000183530	protein_coding	4	CDS	chr22	-	31712874	31713030	5000	5156	53	0.376885	0.0305588	0.325438	50	157
PRR14L	ENST00000327423	ENSG00000183530	protein_coding	4	CDS	chr22	-	31713032	31713114	4916	4998	52	0.30504	0.0290733	0.246021	50	83
PRR14L	ENST00000327423	ENSG00000183530	protein_coding	4	CDS	chr22	-	31713116	31713204	4826	4914	51	0.425659	0.0271099	0.49119	50	89
PRR14L	ENST00000327423	ENSG00000183530	protein_coding	4	CDS	chr22	-	31713206	31713293	4737	4824	50	0.358451	0.0286714	0.442082	50	88
PRR14L	ENST00000327423	ENSG00000183530	protein_coding	4	CDS	chr22	-	31713297	31713393	4637	4733	49	0.349487	0.0271238	0.413624	50	97
PRR14L	ENST00000327423	ENSG00000183530	protein_coding	4	CDS	chr22	-	31713394	31713481	4549	4636	48	0.352775	0.0273289	0.42245	50	88
PRR14L	ENST00000327423	ENSG00000183530	protein_coding	4	CDS	chr22	-	31713485	31713555	4475	4545	47	0.347707	0.0250494	0.528065	50	71
PRR14L	ENST00000327423	ENSG00000183530	protein_coding	4	CDS	chr22	-	31713556	31713641	4389	4474	46	0.363227	0.0289811	0.500595	50	86
PRR14L	ENST00000327423	ENSG00000183530	protein_coding	4	CDS	chr22	-	31713647	31713737	4293	4383	45	0.314254	0.0286184	0.512869	50	91
PRR14L	ENST00000327423	ENSG00000183530	protein_coding	4	CDS	chr22	-	31713739	31713844	4186	4291	44	0.228836	0.0335379	0.186142	50	106
PRR14L	ENST00000327423	ENSG00000183530	protein_coding	4	CDS	chr22	-	31713845	31713939	4091	4185	43	0.27618	0.0297748	0.552162	50	95
PRR14L	ENST00000327423	ENSG00000183530	protein_coding	4	CDS	chr22	-	31713942	31714044	3986	4088	42	0.292638	0.0305336	0.353025	50	103
PRR14L	ENST00000327423	ENSG00000183530	protein_coding	4	CDS	chr22	-	31714045	31714123	3907	3985	41	0.239205	0.0312957	0.320542	50	79
PRR14L	ENST00000327423	ENSG00000183530	protein_coding	4	CDS	chr22	-	31714127	31714224	3806	3903	40	0.26026	0.0282174	0.303322	50	98
PRR14L	ENST00000327423	ENSG00000183530	protein_coding	4	CDS	chr22	-	31714225	31714300	3730	3805	39	0.339634	0.0279246	0.447254	50	76
PRR14L	ENST00000327423	ENSG00000183530	protein_coding	4	CDS	chr22	-	31714301	31714401	3629	3729	38	0.356707	0.0275194	0.472685	50	101
PRR14L	ENST00000327423	ENSG00000183530	protein_coding	4	CDS	chr22	-	31714402	31714493	3537	3628	37	0.334426	0.0265088	0.4759	50	92
PRR14L	ENST00000327423	ENSG00000183530	protein_coding	4	CDS	chr22	-	31714494	31714590	3440	3536	36	0.383422	0.0279483	0.705492	50	97
PRR14L	ENST00000327423	ENSG00000183530	protein_coding	4	CDS	chr22	-	31714591	31714699	3331	3439	35	0.409473	0.0252785	0.531074	50	109
PRR14L	ENST00000327423	ENSG00000183530	protein_coding	4	CDS	chr22	-	31714702	31714805	3225	3328	34	0.332696	0.0292814	0.394859	50	104
PRR14L	ENST00000327423	ENSG00000183530	protein_coding	4	CDS	chr22	-	31714806	31714892	3138	3224	33	0.383685	0.0260525	0.441586	50	87
PRR14L	ENST00000327423	ENSG00000183530	protein_coding	4	CDS	chr22	-	31714893	31714976	3054	3137	32	0.361599	0.0279489	0.40754	50	84
PRR14L	ENST00000327423	ENSG00000183530	protein_coding	4	CDS	chr22	-	31714977	31715068	2962	3053	31	0.386234	0.0273386	0.354797	50	92
PRR14L	ENST00000327423	ENSG00000183530	protein_coding	4	CDS	chr22	-	31715069	31715164	2866	2961	30	0.318226	0.0286757	0.254377	50	96
PRR14L	ENST00000327423	ENSG00000183530	protein_coding	4	CDS	chr22	-	31715165	31715249	2781	2865	29	0.275936	0.0312803	0.30161	50	85
PRR14L	ENST00000327423	ENSG00000183530	protein_coding	4	CDS	chr22	-	31715251	31715337	2693	2779	28	0.321943	0.0306739	0.395927	50	87
PRR14L	ENST00000327423	ENSG00000183530	protein_coding	4	CDS	chr22	-	31715340	31715425	2605	2690	27	0.322922	0.0316656	0.382765	50	86
PRR14L	ENST00000327423	ENSG00000183530	protein_coding	4	CDS	chr22	-	31715428	31715529	2501	2602	26	0.321335	0.0287297	0.275769	50	102
PRR14L	ENST00000327423	ENSG00000183530	protein_coding	4	CDS	chr22	-	31715530	31715656	2374	2500	25	0.370875	0.0253267	0.340088	50	127
PRR14L	ENST00000327423	ENSG00000183530	protein_coding	4	CDS	chr22	-	31715659	31715731	2299	2371	24	0.345189	0.0283478	0.447557	50	73
PRR14L	ENST00000327423	ENSG00000183530	protein_coding	4	CDS	chr22	-	31715734	31715821	2209	2296	23	0.333314	0.0275733	0.518179	50	88
PRR14L	ENST00000327423	ENSG00000183530	protein_coding	4	CDS	chr22	-	31715822	31715909	2121	2208	22	0.285622	0.0295386	0.167244	50	88
PRR14L	ENST00000327423	ENSG00000183530	protein_coding	4	CDS	chr22	-	31715910	31716008	2022	2120	21	0.339272	0.0291907	0.400935	50	99
PRR14L	ENST00000327423	ENSG00000183530	protein_coding	4	CDS	chr22	-	31716009	31716099	1931	2021	20	0.304759	0.0325565	0.500105	50	91
PRR14L	ENST00000327423	ENSG00000183530	protein_coding	4	CDS	chr22	-	31716100	31716196	1834	1930	19	0.406054	0.0276123	0.561469	50	97
PRR14L	ENST00000327423	ENSG00000183530	protein_coding	4	CDS	chr22	-	31716197	31716280	1750	1833	18	0.358204	0.0304927	0.29408	50	84
PRR14L	ENST00000327423	ENSG00000183530	protein_coding	4	CDS	chr22	-	31716282	31716374	1656	1748	17	0.369609	0.0288015	0.367422	50	93
PRR14L	ENST00000327423	ENSG00000183530	protein_coding	4	CDS	chr22	-	31716375	31716466	1564	1655	16	0.328325	0.0285033	0.40756	50	92
PRR14L	ENST00000327423	ENSG00000183530	protein_coding	4	CDS	chr22	-	31716470	31716560	1470	1560	15	0.30418	0.0283139	0.435107	50	91
PRR14L	ENST00000327423	ENSG00000183530	protein_coding	4	CDS	chr22	-	31716566	31716671	1359	1464	14	0.323082	0.026383	0.425094	50	106
PRR14L	ENST00000327423	ENSG00000183530	protein_coding	4	CDS	chr22	-	31716675	31716784	1246	1355	13	0.292222	0.0302926	0.603822	50	110
PRR14L	ENST00000327423	ENSG00000183530	protein_coding	4	CDS	chr22	-	31716785	31716873	1157	1245	12	0.302998	0.0290461	0.322356	50	89
PRR14L	ENST00000327423	ENSG00000183530	protein_coding	4	CDS	chr22	-	31716874	31716959	1071	1156	11	0.327275	0.028836	0.538761	50	86
PRR14L	ENST00000327423	ENSG00000183530	protein_coding	4	CDS	chr22	-	31716960	31717051	979	1070	10	0.361588	0.0271654	0.324997	50	92
PRR14L	ENST00000327423	ENSG00000183530	protein_coding	4	CDS	chr22	-	31717052	31717140	890	978	9	0.270244	0.0276772	0.22015	50	89
PRR14L	ENST00000327423	ENSG00000183530	protein_coding	4	CDS	chr22	-	31717141	31717235	795	889	8	0.277438	0.0308074	0.265245	50	95
PRR14L	ENST00000327423	ENSG00000183530	protein_coding	2	CDS	chr22	-	31738431	31738521	531	621	5	0.315748	0.0307248	0.359685	50	91
PRR14L	ENST00000327423	ENSG00000183530	protein_coding	2	CDS	chr22	-	31738522	31738649	403	530	4	0.313765	0.0269437	0.286622	50	128
PRR14L	ENST00000327423	ENSG00000183530	protein_coding	2	CDS	chr22	-	31738650	31738748	304	402	3	0.399844	0.0210719	0.60761	50	99
PRR14L	ENST00000327423	ENSG00000183530	protein_coding	2	CDS	chr22	-	31738751	31738857	195	301	2	0.375138	0.0239523	0.327482	50	107
YWHAH	ENST00000248975	ENSG00000128245	protein_coding	1	5'UTR	chr22	+	31944539	31944644	5	110	1	0.349584	0.0221463	0.718912	50	106
YWHAH	ENST00000248975	ENSG00000128245	protein_coding	1	5'UTR,CDS	chr22	+	31944645	31944752	111	218	2	0.256923	0.0332759	0.854653	50	108
YWHAH	ENST00000248975	ENSG00000128245	protein_coding	2	CDS	chr22	+	31956171	31956275	319	423	4	0.246454	0.0283411	0.90043	50	105
YWHAH	ENST00000248975	ENSG00000128245	protein_coding	2	CDS	chr22	+	31956276	31956379	424	527	5	0.273381	0.031496	0.929183	50	104
YWHAH	ENST00000248975	ENSG00000128245	protein_coding	2	CDS	chr22	+	31956380	31956482	528	630	6	0.192411	0.0293089	0.856563	50	103
YWHAH	ENST00000248975	ENSG00000128245	protein_coding	2	CDS	chr22	+	31956483	31956568	631	716	7	0.209093	0.0302015	0.83014	50	86
YWHAH	ENST00000248975	ENSG00000128245	protein_coding	2	CDS	chr22	+	31956573	31956659	721	807	8	0.231268	0.0293523	0.890637	50	87
YWHAH	ENST00000248975	ENSG00000128245	protein_coding	2	CDS	chr22	+	31956662	31956745	810	893	9	0.244719	0.0297825	0.845809	50	84
YWHAH	ENST00000248975	ENSG00000128245	protein_coding	2	CDS,3'UTR	chr22	+	31956747	31956830	895	978	10	0.237565	0.0278663	0.900878	50	84
YWHAH	ENST00000248975	ENSG00000128245	protein_coding	2	3'UTR	chr22	+	31956831	31956912	979	1060	11	0.202271	0.0320282	0.810376	50	82
YWHAH	ENST00000248975	ENSG00000128245	protein_coding	2	3'UTR	chr22	+	31956913	31957039	1061	1187	12	0.31063	0.0210012	0.883094	50	127
YWHAH	ENST00000248975	ENSG00000128245	protein_coding	2	3'UTR	chr22	+	31957040	31957140	1188	1288	13	0.269538	0.0313837	0.936116	50	101
YWHAH	ENST00000248975	ENSG00000128245	protein_coding	2	3'UTR	chr22	+	31957141	31957233	1289	1381	14	0.284375	0.0249896	0.868583	50	93
YWHAH	ENST00000248975	ENSG00000128245	protein_coding	2	3'UTR	chr22	+	31957234	31957341	1382	1489	15	0.275743	0.0249712	0.863642	50	108
YWHAH	ENST00000248975	ENSG00000128245	protein_coding	2	3'UTR	chr22	+	31957342	31957474	1490	1622	16	0.283775	0.0273357	0.931866	50	133
YWHAH	ENST00000248975	ENSG00000128245	protein_coding	2	3'UTR	chr22	+	31957475	31957598	1623	1746	17	0.280772	0.0265307	0.876068	56	124
RTCB	ENST00000216038	ENSG00000100220	protein_coding	12	3'UTR	chr22	-	32387596	32387701	1900	2005	19	0.379082	0.0270306	0.769709	54	106
RTCB	ENST00000216038	ENSG00000100220	protein_coding	12	3'UTR	chr22	-	32387702	32387811	1790	1899	18	0.374208	0.0187754	0.802416	50	110
RTCB	ENST00000216038	ENSG00000100220	protein_coding	12	3'UTR	chr22	-	32387812	32387917	1684	1789	17	0.484951	0.0211441	0.944582	50	106
RTCB	ENST00000216038	ENSG00000100220	protein_coding	12	CDS,3'UTR	chr22	-	32387918	32388012	1589	1683	16	0.3078	0.0220154	0.794896	50	95
RTCB	ENST00000216038	ENSG00000100220	protein_coding	11	CDS	chr22	-	32392244	32392345	1396	1497	14	0.230205	0.0341722	0.928602	50	102
RTCB	ENST00000216038	ENSG00000100220	protein_coding	9	CDS	chr22	-	32395099	32395194	1102	1197	11	0.211306	0.0343438	0.687847	50	96
RTCB	ENST00000216038	ENSG00000100220	protein_coding	7	CDS	chr22	-	32397948	32398051	795	898	8	0.233753	0.0295877	0.829647	50	104
RTCB	ENST00000216038	ENSG00000100220	protein_coding	5	CDS	chr22	-	32401757	32401859	476	578	5	0.22224	0.0313017	0.862965	50	103
RTCB	ENST00000216038	ENSG00000100220	protein_coding	1	5'UTR,CDS	chr22	-	32412137	32412244	4	111	1	0.303829	0.028935	0.877357	50	108
FBXO7	ENST00000266087	ENSG00000100225	protein_coding	1	5'UTR	chr22	+	32474812	32474916	2	106	1	0.260811	0.0288758	0.687649	50	105
FBXO7	ENST00000266087	ENSG00000100225	protein_coding	1	5'UTR,CDS	chr22	+	32474918	32475027	108	217	2	0.376633	0.020607	0.798014	50	110
FBXO7	ENST00000266087	ENSG00000100225	protein_coding	2	CDS	chr22	+	32478991	32479101	325	435	4	0.218494	0.0278009	0.779476	50	111
FBXO7	ENST00000266087	ENSG00000100225	protein_coding	2	CDS	chr22	+	32479102	32479182	436	516	5	0.243874	0.0290451	0.525163	50	81
FBXO7	ENST00000266087	ENSG00000100225	protein_coding	2	CDS	chr22	+	32479183	32479273	517	607	6	0.287665	0.0272379	0.733814	50	91
FBXO7	ENST00000266087	ENSG00000100225	protein_coding	3	CDS	chr22	+	32483899	32483997	612	710	7	0.211792	0.0286325	0.736529	50	99
FBXO7	ENST00000266087	ENSG00000100225	protein_coding	3	CDS	chr22	+	32483998	32484109	711	822	8	0.197334	0.029628	0.673801	50	112
FBXO7	ENST00000266087	ENSG00000100225	protein_coding	9	CDS	chr22	+	32498189	32498273	1420	1504	15	0.229912	0.0317953	0.763177	50	85
FBXO7	ENST00000266087	ENSG00000100225	protein_coding	9	CDS	chr22	+	32498275	32498364	1506	1595	16	0.251394	0.0290524	0.728877	50	90
FBXO7	ENST00000266087	ENSG00000100225	protein_coding	9	CDS	chr22	+	32498370	32498453	1601	1684	17	0.260564	0.0284127	0.748072	50	84
FBXO7	ENST00000266087	ENSG00000100225	protein_coding	9	CDS,3'UTR	chr22	+	32498455	32498574	1686	1805	18	0.31958	0.0269532	0.775491	50	120
FBXO7	ENST00000266087	ENSG00000100225	protein_coding	9	3'UTR	chr22	+	32498576	32498694	1807	1925	19	0.291976	0.0232415	0.689971	50	119
FBXO7	ENST00000266087	ENSG00000100225	protein_coding	9	3'UTR	chr22	+	32498697	32498819	1928	2050	20	0.362782	0.0252284	0.717809	55	123
TIMP3	ENST00000266085	ENSG00000100234	protein_coding	1	5'UTR	chr22	+	32801751	32801842	47	138	1	0.246866	0.0330437	0.359924	50	92
TIMP3	ENST00000266085	ENSG00000100234	protein_coding	1	5'UTR	chr22	+	32801843	32801940	139	236	2	0.331965	0.0265122	0.419549	50	98
TIMP3	ENST00000266085	ENSG00000100234	protein_coding	1	5'UTR,CDS	chr22	+	32801943	32802040	239	336	3	0.230914	0.0341893	0.465599	50	98
TIMP3	ENST00000266085	ENSG00000100234	protein_coding	4	CDS	chr22	+	32858035	32858137	632	734	7	0.241808	0.0385271	0.734764	50	103
TIMP3	ENST00000266085	ENSG00000100234	protein_coding	5	CDS	chr22	+	32859180	32859277	736	833	8	0.18673	0.0366004	0.550668	50	98
TIMP3	ENST00000266085	ENSG00000100234	protein_coding	5	CDS	chr22	+	32859278	32859361	834	917	9	0.229502	0.034709	0.754565	50	84
TIMP3	ENST00000266085	ENSG00000100234	protein_coding	5	CDS,3'UTR	chr22	+	32859364	32859438	920	994	10	0.316023	0.0348615	0.773555	50	75
TIMP3	ENST00000266085	ENSG00000100234	protein_coding	5	3'UTR	chr22	+	32859439	32859549	995	1105	11	0.2237	0.0295619	0.410199	50	111
TIMP3	ENST00000266085	ENSG00000100234	protein_coding	5	3'UTR	chr22	+	32859551	32859651	1107	1207	12	0.547812	0.0154607	0.899994	50	101
TIMP3	ENST00000266085	ENSG00000100234	protein_coding	5	3'UTR	chr22	+	32859654	32859747	1210	1303	13	0.305595	0.029571	0.792567	50	94
TIMP3	ENST00000266085	ENSG00000100234	protein_coding	5	3'UTR	chr22	+	32859748	32859819	1304	1375	14	0.518641	0.0157937	0.781122	50	72
TIMP3	ENST00000266085	ENSG00000100234	protein_coding	5	3'UTR	chr22	+	32859820	32859911	1376	1467	15	0.417715	0.0233813	0.778565	50	92
TIMP3	ENST00000266085	ENSG00000100234	protein_coding	5	3'UTR	chr22	+	32859912	32860012	1468	1568	16	0.403782	0.027396	0.909605	50	101
TIMP3	ENST00000266085	ENSG00000100234	protein_coding	5	3'UTR	chr22	+	32860013	32860111	1569	1667	17	0.335697	0.0233066	0.770749	50	99
TIMP3	ENST00000266085	ENSG00000100234	protein_coding	5	3'UTR	chr22	+	32860112	32860208	1668	1764	18	0.372366	0.0214661	0.853407	50	97
TIMP3	ENST00000266085	ENSG00000100234	protein_coding	5	3'UTR	chr22	+	32860209	32860300	1765	1856	19	0.308894	0.0270984	0.863922	50	92
TIMP3	ENST00000266085	ENSG00000100234	protein_coding	5	3'UTR	chr22	+	32860301	32860408	1857	1964	20	0.247989	0.0307797	0.759313	50	108
TIMP3	ENST00000266085	ENSG00000100234	protein_coding	5	3'UTR	chr22	+	32860409	32860522	1965	2078	21	0.20037	0.0340547	0.49359	50	114
TIMP3	ENST00000266085	ENSG00000100234	protein_coding	5	3'UTR	chr22	+	32860523	32860621	2079	2177	22	0.422546	0.0253817	0.63868	50	99
TIMP3	ENST00000266085	ENSG00000100234	protein_coding	5	3'UTR	chr22	+	32860623	32860744	2179	2300	23	0.504056	0.0212006	0.637813	50	122
TIMP3	ENST00000266085	ENSG00000100234	protein_coding	5	3'UTR	chr22	+	32860747	32860855	2303	2411	24	0.380841	0.0177466	0.551316	50	109
TIMP3	ENST00000266085	ENSG00000100234	protein_coding	5	3'UTR	chr22	+	32861631	32861729	3187	3285	26	0.376354	0.0243008	0.257738	50	99
TIMP3	ENST00000266085	ENSG00000100234	protein_coding	5	3'UTR	chr22	+	32861730	32861846	3286	3402	27	0.341207	0.0253903	0.319665	50	117
TIMP3	ENST00000266085	ENSG00000100234	protein_coding	5	3'UTR	chr22	+	32861847	32861968	3403	3524	28	0.338378	0.0297721	0.284627	50	122
TIMP3	ENST00000266085	ENSG00000100234	protein_coding	5	3'UTR	chr22	+	32862663	32862787	4219	4343	30	0.411943	0.0241003	0.488745	50	125
TIMP3	ENST00000266085	ENSG00000100234	protein_coding	5	3'UTR	chr22	+	32862789	32862937	4345	4493	31	0.431191	0.0253105	0.569257	74	149
LARGE1	ENST00000413114	ENSG00000133424	protein_coding	16	3'UTR	chr22	-	33273207	33273300	3764	3857	20	0.463817	0.0218823	0.653384	44	94
LARGE1	ENST00000413114	ENSG00000133424	protein_coding	16	3'UTR	chr22	-	33273301	33273417	3647	3763	19	0.469547	0.0242375	0.507675	50	117
LARGE1	ENST00000413114	ENSG00000133424	protein_coding	16	3'UTR	chr22	-	33273418	33273509	3555	3646	18	0.371803	0.0291133	0.375509	50	92
LARGE1	ENST00000413114	ENSG00000133424	protein_coding	16	3'UTR	chr22	-	33273512	33273621	3443	3552	17	0.398503	0.0248731	0.289588	50	110
LARGE1	ENST00000413114	ENSG00000133424	protein_coding	16	3'UTR	chr22	-	33273622	33273715	3349	3442	16	0.431153	0.0236528	0.432088	50	94
LARGE1	ENST00000413114	ENSG00000133424	protein_coding	16	3'UTR	chr22	-	33273716	33273836	3228	3348	15	0.378196	0.0231975	0.222991	50	121
LARGE1	ENST00000413114	ENSG00000133424	protein_coding	16	3'UTR	chr22	-	33273837	33273932	3132	3227	14	0.401641	0.0257013	0.670142	50	96
LARGE1	ENST00000413114	ENSG00000133424	protein_coding	16	3'UTR	chr22	-	33273933	33274041	3023	3131	13	0.38804	0.0254625	0.529212	50	109
LARGE1	ENST00000413114	ENSG00000133424	protein_coding	16	3'UTR	chr22	-	33274044	33274150	2914	3020	12	0.361914	0.0256377	0.572901	50	107
LARGE1	ENST00000413114	ENSG00000133424	protein_coding	16	3'UTR	chr22	-	33274151	33274240	2824	2913	11	0.411089	0.0290308	0.475092	50	90
LARGE1	ENST00000413114	ENSG00000133424	protein_coding	16	3'UTR	chr22	-	33274241	33274344	2720	2823	10	0.432525	0.0260003	0.553298	50	104
LARGE1	ENST00000413114	ENSG00000133424	protein_coding	16	CDS,3'UTR	chr22	-	33274345	33274596	2468	2719	9	0.406036	0.0272835	0.393778	50	252
LARGE1	ENST00000413114	ENSG00000133424	protein_coding	3	5'UTR,CDS	chr22	-	33761444	33761558	285	399	1	0.339642	0.0273955	0.308422	50	115
HMGXB4	ENST00000216106	ENSG00000100281	protein_coding	5	CDS	chr22	+	35264687	35264769	432	514	5	0.2856	0.0265367	0.755727	50	83
HMGXB4	ENST00000216106	ENSG00000100281	protein_coding	5	CDS	chr22	+	35264770	35264861	515	606	6	0.31325	0.0279953	0.787358	50	92
HMGXB4	ENST00000216106	ENSG00000100281	protein_coding	5	CDS	chr22	+	35264862	35264938	607	683	7	0.363892	0.023953	0.834597	50	77
HMGXB4	ENST00000216106	ENSG00000100281	protein_coding	5	CDS	chr22	+	35264941	35265038	686	783	8	0.291421	0.0258488	0.619658	50	98
HMGXB4	ENST00000216106	ENSG00000100281	protein_coding	5	CDS	chr22	+	35265039	35265131	784	876	9	0.265737	0.0285493	0.595603	50	93
HMGXB4	ENST00000216106	ENSG00000100281	protein_coding	5	CDS	chr22	+	35265132	35265219	877	964	10	0.35296	0.0265233	0.885792	50	88
HMGXB4	ENST00000216106	ENSG00000100281	protein_coding	5	CDS	chr22	+	35265220	35265332	965	1077	11	0.323298	0.0246327	0.838014	50	113
HMGXB4	ENST00000216106	ENSG00000100281	protein_coding	5	CDS	chr22	+	35265333	35265403	1078	1148	12	0.200198	0.0343597	0.782438	50	71
HMGXB4	ENST00000216106	ENSG00000100281	protein_coding	5	CDS	chr22	+	35265404	35265494	1149	1239	13	0.286278	0.0250342	0.825239	50	91
HMGXB4	ENST00000216106	ENSG00000100281	protein_coding	5	CDS	chr22	+	35265498	35265570	1243	1315	14	0.330358	0.0261594	0.817028	50	73
HMGXB4	ENST00000216106	ENSG00000100281	protein_coding	8	CDS	chr22	+	35287357	35287427	1506	1576	17	0.21273	0.0319776	0.517969	50	71
HMGXB4	ENST00000216106	ENSG00000100281	protein_coding	9	CDS	chr22	+	35288297	35288387	1661	1751	19	0.333025	0.0213113	0.720783	50	91
HMGXB4	ENST00000216106	ENSG00000100281	protein_coding	11	3'UTR	chr22	+	35293669	35293779	1957	2067	22	0.270524	0.0227506	0.6076	50	111
HMGXB4	ENST00000216106	ENSG00000100281	protein_coding	11	3'UTR	chr22	+	35293781	35293880	2069	2168	23	0.328955	0.0242037	0.714938	50	100
HMGXB4	ENST00000216106	ENSG00000100281	protein_coding	11	3'UTR	chr22	+	35293883	35294003	2171	2291	24	0.317365	0.0270639	0.795213	50	121
HMGXB4	ENST00000216106	ENSG00000100281	protein_coding	11	3'UTR	chr22	+	35294008	35294101	2296	2389	25	0.274931	0.0266077	0.742632	50	94
HMGXB4	ENST00000216106	ENSG00000100281	protein_coding	11	3'UTR	chr22	+	35294103	35294224	2391	2512	26	0.235644	0.0280962	0.634667	50	122
HMGXB4	ENST00000216106	ENSG00000100281	protein_coding	11	3'UTR	chr22	+	35294225	35294330	2513	2618	27	0.345901	0.023742	0.837968	50	106
HMGXB4	ENST00000216106	ENSG00000100281	protein_coding	11	3'UTR	chr22	+	35294331	35294433	2619	2721	28	0.444666	0.0208972	0.839393	50	103
HMGXB4	ENST00000216106	ENSG00000100281	protein_coding	11	3'UTR	chr22	+	35294434	35294544	2722	2832	29	0.39497	0.0216144	0.84214	50	111
HMGXB4	ENST00000216106	ENSG00000100281	protein_coding	11	3'UTR	chr22	+	35294545	35294651	2833	2939	30	0.268288	0.0271602	0.727041	50	107
HMGXB4	ENST00000216106	ENSG00000100281	protein_coding	11	3'UTR	chr22	+	35294656	35294752	2944	3040	31	0.32909	0.0279646	0.875139	50	97
HMGXB4	ENST00000216106	ENSG00000100281	protein_coding	11	3'UTR	chr22	+	35294753	35294859	3041	3147	32	0.302039	0.0249365	0.773127	50	107
HMGXB4	ENST00000216106	ENSG00000100281	protein_coding	11	3'UTR	chr22	+	35294860	35294957	3148	3245	33	0.301199	0.0253954	0.519072	50	98
HMGXB4	ENST00000216106	ENSG00000100281	protein_coding	11	3'UTR	chr22	+	35294958	35295048	3246	3336	34	0.362439	0.020624	0.850743	50	91
HMGXB4	ENST00000216106	ENSG00000100281	protein_coding	11	3'UTR	chr22	+	35295050	35295155	3338	3443	35	0.393719	0.0239599	0.897432	50	106
HMGXB4	ENST00000216106	ENSG00000100281	protein_coding	11	3'UTR	chr22	+	35295156	35295255	3444	3543	36	0.285658	0.0261353	0.67131	50	100
HMGXB4	ENST00000216106	ENSG00000100281	protein_coding	11	3'UTR	chr22	+	35295258	35295356	3546	3644	37	0.232114	0.028621	0.63129	50	99
HMGXB4	ENST00000216106	ENSG00000100281	protein_coding	11	3'UTR	chr22	+	35295358	35295474	3646	3762	38	0.335872	0.0252611	0.736214	50	117
HMGXB4	ENST00000216106	ENSG00000100281	protein_coding	11	3'UTR	chr22	+	35295476	35295587	3764	3875	39	0.242717	0.0302665	0.612837	50	112
HMGXB4	ENST00000216106	ENSG00000100281	protein_coding	11	3'UTR	chr22	+	35295591	35295715	3879	4003	40	0.366916	0.0278438	0.792139	50	125
HMGXB4	ENST00000216106	ENSG00000100281	protein_coding	11	3'UTR	chr22	+	35295718	35295780	4006	4068	41	0.378099	0.025182	0.579476	31	63
TOM1	ENST00000411850	ENSG00000100284	protein_coding	4	CDS	chr22	+	35323068	35323158	382	472	4	0.303543	0.0272115	0.509271	50	91
TOM1	ENST00000411850	ENSG00000100284	protein_coding	6	CDS	chr22	+	35323793	35323878	652	737	7	0.340161	0.0335285	0.672923	50	86
TOM1	ENST00000411850	ENSG00000100284	protein_coding	15	CDS	chr22	+	35347103	35347181	1501	1579	16	0.327765	0.0302321	0.565006	50	79
TOM1	ENST00000411850	ENSG00000100284	protein_coding	15	CDS,3'UTR	chr22	+	35347182	35347281	1580	1679	17	0.429856	0.0182018	0.546938	50	100
TOM1	ENST00000411850	ENSG00000100284	protein_coding	15	3'UTR	chr22	+	35347282	35347428	1680	1826	18	0.460707	0.0202544	0.554758	50	147
MCM5	ENST00000216122	ENSG00000100297	protein_coding	2	CDS	chr22	+	35400476	35400574	115	213	2	0.208391	0.0328761	0.795512	50	99
MCM5	ENST00000216122	ENSG00000100297	protein_coding	5	CDS	chr22	+	35406568	35406657	516	605	6	0.233575	0.0287268	0.759963	50	90
MCM5	ENST00000216122	ENSG00000100297	protein_coding	6	CDS	chr22	+	35408424	35408508	690	774	8	0.193549	0.0320475	0.600076	50	85
MCM5	ENST00000216122	ENSG00000100297	protein_coding	7	CDS	chr22	+	35410784	35410886	870	972	10	0.195234	0.0330991	0.600899	50	103
MCM5	ENST00000216122	ENSG00000100297	protein_coding	10	CDS	chr22	+	35415833	35415936	1285	1388	14	0.220088	0.027955	0.822004	50	104
MCM5	ENST00000216122	ENSG00000100297	protein_coding	12	CDS	chr22	+	35416644	35416734	1497	1587	16	0.24423	0.0297832	0.795032	50	91
MCM5	ENST00000216122	ENSG00000100297	protein_coding	14	CDS	chr22	+	35419896	35419986	1793	1883	19	0.188849	0.0333437	0.743343	50	91
MCM5	ENST00000216122	ENSG00000100297	protein_coding	16	CDS	chr22	+	35423247	35423336	2086	2175	22	0.202165	0.0331095	0.770495	50	90
MCM5	ENST00000216122	ENSG00000100297	protein_coding	17	CDS,3'UTR	chr22	+	35424238	35424323	2265	2350	24	0.24381	0.027746	0.700937	50	86
MCM5	ENST00000216122	ENSG00000100297	protein_coding	17	3'UTR	chr22	+	35424324	35424414	2351	2441	25	0.361055	0.0216318	0.594212	50	91
MCM5	ENST00000216122	ENSG00000100297	protein_coding	17	3'UTR	chr22	+	35424417	35424488	2444	2515	26	0.443453	0.0248764	0.565505	33	72
APOL2	ENST00000249066	ENSG00000128335	protein_coding	6	3'UTR	chr22	-	36226747	36226875	2020	2148	17	0.262225	0.0365272	0.274157	59	129
APOL2	ENST00000249066	ENSG00000128335	protein_coding	6	3'UTR	chr22	-	36226876	36226988	1907	2019	16	0.296973	0.0298881	0.552571	50	113
APOL2	ENST00000249066	ENSG00000128335	protein_coding	6	3'UTR	chr22	-	36226990	36227086	1809	1905	15	0.339352	0.025385	0.623159	50	97
APOL2	ENST00000249066	ENSG00000128335	protein_coding	6	3'UTR	chr22	-	36227087	36227192	1703	1808	14	0.446414	0.0219221	0.760519	50	106
APOL2	ENST00000249066	ENSG00000128335	protein_coding	6	3'UTR	chr22	-	36227193	36227374	1521	1702	13	0.436971	0.026036	0.484866	50	182
APOL2	ENST00000249066	ENSG00000128335	protein_coding	6	CDS,3'UTR	chr22	-	36227375	36227453	1442	1520	12	0.280863	0.0284734	0.343557	50	79
APOL2	ENST00000249066	ENSG00000128335	protein_coding	6	CDS	chr22	-	36227454	36227568	1327	1441	11	0.29574	0.0311273	0.345285	50	115
APOL2	ENST00000249066	ENSG00000128335	protein_coding	6	CDS	chr22	-	36227572	36227676	1219	1323	10	0.344573	0.0298712	0.466631	50	105
APOL2	ENST00000249066	ENSG00000128335	protein_coding	6	CDS	chr22	-	36227682	36227766	1129	1213	9	0.300426	0.032925	0.443859	50	85
APOL2	ENST00000249066	ENSG00000128335	protein_coding	6	CDS	chr22	-	36227767	36227863	1032	1128	8	0.281163	0.0286047	0.308687	50	97
APOL2	ENST00000249066	ENSG00000128335	protein_coding	6	CDS	chr22	-	36227864	36227968	927	1031	7	0.269521	0.0292132	0.510564	50	105
APOL2	ENST00000249066	ENSG00000128335	protein_coding	6	CDS	chr22	-	36227969	36228075	820	926	6	0.299965	0.0272108	0.504647	50	107
APOL2	ENST00000249066	ENSG00000128335	protein_coding	6	CDS	chr22	-	36228076	36228182	713	819	5	0.251409	0.0346604	0.285861	50	107
APOL2	ENST00000249066	ENSG00000128335	protein_coding	6	CDS	chr22	-	36228183	36228258	637	712	4	0.269745	0.0338069	0.476517	50	76
MYH9	ENST00000216181	ENSG00000100345	protein_coding	41	3'UTR	chr22	-	36281287	36281339	7392	7444	79	0.294796	0.0299114	0.415718	30	53
MYH9	ENST00000216181	ENSG00000100345	protein_coding	41	3'UTR	chr22	-	36281340	36281433	7298	7391	78	0.288342	0.0245786	0.657566	50	94
MYH9	ENST00000216181	ENSG00000100345	protein_coding	41	3'UTR	chr22	-	36281434	36281525	7206	7297	77	0.220075	0.0281754	0.716186	50	92
MYH9	ENST00000216181	ENSG00000100345	protein_coding	41	3'UTR	chr22	-	36281527	36281642	7089	7204	76	0.216433	0.029243	0.825375	50	116
MYH9	ENST00000216181	ENSG00000100345	protein_coding	41	3'UTR	chr22	-	36281645	36281744	6987	7086	75	0.23624	0.0286553	0.919853	50	100
MYH9	ENST00000216181	ENSG00000100345	protein_coding	41	3'UTR	chr22	-	36281745	36281852	6879	6986	74	0.298845	0.0208881	0.952672	50	108
MYH9	ENST00000216181	ENSG00000100345	protein_coding	41	3'UTR	chr22	-	36281853	36281950	6781	6878	73	0.343511	0.0231056	0.935712	50	98
MYH9	ENST00000216181	ENSG00000100345	protein_coding	41	3'UTR	chr22	-	36281951	36282037	6694	6780	72	0.293593	0.0225413	0.893542	50	87
MYH9	ENST00000216181	ENSG00000100345	protein_coding	41	3'UTR	chr22	-	36282039	36282144	6587	6692	71	0.330953	0.0170362	0.90394	50	106
MYH9	ENST00000216181	ENSG00000100345	protein_coding	41	3'UTR	chr22	-	36282146	36282232	6499	6585	70	0.307842	0.0220843	0.883545	50	87
MYH9	ENST00000216181	ENSG00000100345	protein_coding	41	3'UTR	chr22	-	36282233	36282340	6391	6498	69	0.377077	0.0246077	0.966096	50	108
MYH9	ENST00000216181	ENSG00000100345	protein_coding	41	3'UTR	chr22	-	36282341	36282426	6305	6390	68	0.425023	0.0268761	0.993445	50	86
MYH9	ENST00000216181	ENSG00000100345	protein_coding	41	3'UTR	chr22	-	36282427	36282525	6206	6304	67	0.277478	0.0255342	0.914145	50	99
MYH9	ENST00000216181	ENSG00000100345	protein_coding	41	3'UTR	chr22	-	36282526	36282604	6127	6205	66	0.347957	0.0249199	0.938754	50	79
MYH9	ENST00000216181	ENSG00000100345	protein_coding	41	CDS,3'UTR	chr22	-	36282605	36282682	6049	6126	65	0.247916	0.0272792	0.943292	50	78
MYH9	ENST00000216181	ENSG00000100345	protein_coding	40	CDS	chr22	-	36284100	36284182	5856	5938	63	0.188346	0.0342899	0.941219	50	83
MYH9	ENST00000216181	ENSG00000100345	protein_coding	39	CDS	chr22	-	36284406	36284504	5671	5769	61	0.181518	0.0337299	0.853894	50	99
MYH9	ENST00000216181	ENSG00000100345	protein_coding	38	CDS	chr22	-	36285196	36285286	5498	5588	59	0.18248	0.0333536	0.878973	50	91
MYH9	ENST00000216181	ENSG00000100345	protein_coding	35	CDS	chr22	-	36286740	36286832	5127	5219	55	0.212247	0.0298305	0.924293	50	93
MYH9	ENST00000216181	ENSG00000100345	protein_coding	33	CDS	chr22	-	36288743	36288841	4836	4934	52	0.190805	0.0337656	0.917952	50	99
MYH9	ENST00000216181	ENSG00000100345	protein_coding	33	CDS	chr22	-	36288842	36288937	4740	4835	51	0.236942	0.0323933	0.940069	50	96
MYH9	ENST00000216181	ENSG00000100345	protein_coding	32	CDS	chr22	-	36289087	36289189	4633	4735	50	0.213153	0.0325636	0.923304	50	103
MYH9	ENST00000216181	ENSG00000100345	protein_coding	32	CDS	chr22	-	36289190	36289287	4535	4632	49	0.286405	0.0288317	0.939261	50	98
MYH9	ENST00000216181	ENSG00000100345	protein_coding	31	CDS	chr22	-	36292072	36292162	4348	4438	47	0.20589	0.0342732	0.927556	50	91
MYH9	ENST00000216181	ENSG00000100345	protein_coding	30	CDS	chr22	-	36293357	36293451	4153	4247	45	0.199041	0.0346076	0.964145	50	95
MYH9	ENST00000216181	ENSG00000100345	protein_coding	28	CDS	chr22	-	36294141	36294239	3870	3968	42	0.130831	0.0343823	0.78912	50	99
MYH9	ENST00000216181	ENSG00000100345	protein_coding	27	CDS	chr22	-	36294976	36295059	3683	3766	40	0.237819	0.0336587	0.951532	50	84
MYH9	ENST00000216181	ENSG00000100345	protein_coding	26	CDS	chr22	-	36295587	36295679	3491	3583	38	0.251376	0.0309481	0.968912	50	93
MYH9	ENST00000216181	ENSG00000100345	protein_coding	25	CDS	chr22	-	36296893	36296975	3320	3402	36	0.258867	0.0289467	0.965747	50	83
MYH9	ENST00000216181	ENSG00000100345	protein_coding	23	CDS	chr22	-	36300135	36300225	3058	3148	33	0.166992	0.0341298	0.885789	50	91
MYH9	ENST00000216181	ENSG00000100345	protein_coding	22	CDS	chr22	-	36300912	36301011	2858	2957	31	0.236184	0.0283364	0.936499	50	100
MYH9	ENST00000216181	ENSG00000100345	protein_coding	19	CDS	chr22	-	36304007	36304110	2455	2558	27	0.22219	0.0287277	0.826798	50	104
MYH9	ENST00000216181	ENSG00000100345	protein_coding	16	CDS	chr22	-	36306460	36306559	2072	2171	23	0.232601	0.0339007	0.889438	50	100
MYH9	ENST00000216181	ENSG00000100345	protein_coding	14	CDS	chr22	-	36312084	36312166	1791	1873	20	0.182082	0.0322648	0.894804	50	83
MYH9	ENST00000216181	ENSG00000100345	protein_coding	13	CDS	chr22	-	36314181	36314275	1604	1698	18	0.180326	0.0311547	0.865197	50	95
MYH9	ENST00000216181	ENSG00000100345	protein_coding	11	CDS	chr22	-	36318215	36318308	1306	1399	15	0.204365	0.0323165	0.94122	50	94
MYH9	ENST00000216181	ENSG00000100345	protein_coding	3	CDS	chr22	-	36341386	36341468	572	654	7	0.214893	0.03222	0.953481	50	83
MYH9	ENST00000216181	ENSG00000100345	protein_coding	2	CDS	chr22	-	36348938	36349023	394	479	5	0.234974	0.0298635	0.914172	50	86
MYH9	ENST00000216181	ENSG00000100345	protein_coding	2	CDS	chr22	-	36349024	36349133	284	393	4	0.252412	0.0319847	0.950492	50	110
MYH9	ENST00000216181	ENSG00000100345	protein_coding	2	CDS	chr22	-	36349134	36349229	188	283	3	0.219575	0.0322739	0.919905	50	96
MYH9	ENST00000216181	ENSG00000100345	protein_coding	1	5'UTR	chr22	-	36387877	36387966	2	91	1	0.268695	0.0265479	0.901173	50	90
TXN2	ENST00000216185	ENSG00000100348	protein_coding	4	3'UTR	chr22	-	36467064	36467180	1202	1318	13	0.382154	0.0291262	0.865804	58	117
TXN2	ENST00000216185	ENSG00000100348	protein_coding	4	3'UTR	chr22	-	36467185	36467265	1117	1197	12	0.386359	0.0242252	0.715599	50	81
TXN2	ENST00000216185	ENSG00000100348	protein_coding	4	3'UTR	chr22	-	36467266	36467366	1016	1116	11	0.293865	0.0240984	0.513446	50	101
TXN2	ENST00000216185	ENSG00000100348	protein_coding	4	3'UTR	chr22	-	36467367	36467453	929	1015	10	0.315878	0.0281444	0.749491	50	87
TXN2	ENST00000216185	ENSG00000100348	protein_coding	4	3'UTR	chr22	-	36467455	36467552	830	927	9	0.304356	0.020745	0.691468	50	98
TXN2	ENST00000216185	ENSG00000100348	protein_coding	4	3'UTR	chr22	-	36467554	36467659	723	828	8	0.348374	0.0228677	0.724891	50	106
TXN2	ENST00000216185	ENSG00000100348	protein_coding	4	3'UTR	chr22	-	36467660	36467753	629	722	7	0.356269	0.0155599	0.700916	50	94
TXN2	ENST00000216185	ENSG00000100348	protein_coding	4	CDS,3'UTR	chr22	-	36467754	36467865	517	628	6	0.315153	0.0277861	0.792218	50	112
TXN2	ENST00000216185	ENSG00000100348	protein_coding	2	CDS	chr22	-	36480623	36480701	214	292	3	0.195948	0.0313149	0.380384	50	79
TXN2	ENST00000216185	ENSG00000100348	protein_coding	2	CDS	chr22	-	36480702	36480785	130	213	2	0.233793	0.031107	0.603998	50	84
FOXRED2	ENST00000684868	ENSG00000100350	protein_coding	8	3'UTR	chr22	-	36487243	36487300	5562	5619	57	0.378764	0.030012	0.513422	30	58
FOXRED2	ENST00000684868	ENSG00000100350	protein_coding	8	3'UTR	chr22	-	36487301	36487392	5470	5561	56	0.343477	0.0280066	0.472702	50	92
FOXRED2	ENST00000684868	ENSG00000100350	protein_coding	8	3'UTR	chr22	-	36487393	36487480	5382	5469	55	0.281446	0.030233	0.679697	50	88
FOXRED2	ENST00000684868	ENSG00000100350	protein_coding	8	3'UTR	chr22	-	36487481	36487587	5275	5381	54	0.274725	0.0305836	0.791115	50	107
FOXRED2	ENST00000684868	ENSG00000100350	protein_coding	8	3'UTR	chr22	-	36487590	36487691	5171	5272	53	0.378736	0.0264686	0.816964	50	102
FOXRED2	ENST00000684868	ENSG00000100350	protein_coding	8	3'UTR	chr22	-	36487692	36487781	5081	5170	52	0.265036	0.0292034	0.684115	50	90
FOXRED2	ENST00000684868	ENSG00000100350	protein_coding	8	3'UTR	chr22	-	36487782	36487876	4986	5080	51	0.48671	0.0184286	0.849546	50	95
FOXRED2	ENST00000684868	ENSG00000100350	protein_coding	8	3'UTR	chr22	-	36487878	36487973	4889	4984	50	0.703623	0.00625238	0.52394	50	96
FOXRED2	ENST00000684868	ENSG00000100350	protein_coding	8	3'UTR	chr22	-	36487978	36488067	4795	4884	49	0.712133	0.00628645	0.880963	50	90
FOXRED2	ENST00000684868	ENSG00000100350	protein_coding	8	3'UTR	chr22	-	36488068	36488192	4670	4794	48	0.527598	0.0203973	0.822681	50	125
FOXRED2	ENST00000684868	ENSG00000100350	protein_coding	8	3'UTR	chr22	-	36488195	36488259	4603	4667	47	0.437385	0.0188169	0.644994	50	65
FOXRED2	ENST00000684868	ENSG00000100350	protein_coding	8	3'UTR	chr22	-	36488261	36488329	4533	4601	46	0.459518	0.0188366	0.855578	50	69
FOXRED2	ENST00000684868	ENSG00000100350	protein_coding	8	3'UTR	chr22	-	36488331	36488442	4420	4531	45	0.501676	0.0148687	0.675553	50	112
FOXRED2	ENST00000684868	ENSG00000100350	protein_coding	8	3'UTR	chr22	-	36488444	36488530	4332	4418	44	0.405904	0.02085	0.698736	50	87
FOXRED2	ENST00000684868	ENSG00000100350	protein_coding	8	3'UTR	chr22	-	36488532	36488616	4246	4330	43	0.349888	0.022733	0.724309	50	85
FOXRED2	ENST00000684868	ENSG00000100350	protein_coding	8	3'UTR	chr22	-	36488617	36488714	4148	4245	42	0.540716	0.0107474	0.425439	50	98
FOXRED2	ENST00000684868	ENSG00000100350	protein_coding	8	3'UTR	chr22	-	36488715	36488792	4070	4147	41	0.590484	0.0121948	0.514561	50	78
FOXRED2	ENST00000684868	ENSG00000100350	protein_coding	8	3'UTR	chr22	-	36488794	36488886	3976	4068	40	0.4003	0.0214012	0.637407	50	93
FOXRED2	ENST00000684868	ENSG00000100350	protein_coding	8	3'UTR	chr22	-	36488887	36488993	3869	3975	39	0.288227	0.0266748	0.662544	50	107
FOXRED2	ENST00000684868	ENSG00000100350	protein_coding	8	3'UTR	chr22	-	36488994	36489102	3760	3868	38	0.303236	0.0280627	0.428243	50	109
FOXRED2	ENST00000684868	ENSG00000100350	protein_coding	8	3'UTR	chr22	-	36489104	36489204	3658	3758	37	0.320105	0.0257628	0.48342	50	101
FOXRED2	ENST00000684868	ENSG00000100350	protein_coding	8	3'UTR	chr22	-	36489205	36489290	3572	3657	36	0.316828	0.0282274	0.595036	50	86
FOXRED2	ENST00000684868	ENSG00000100350	protein_coding	8	3'UTR	chr22	-	36489292	36489381	3481	3570	35	0.352047	0.022525	0.66269	50	90
FOXRED2	ENST00000684868	ENSG00000100350	protein_coding	8	3'UTR	chr22	-	36489383	36489473	3389	3479	34	0.403011	0.0242659	0.738183	50	91
FOXRED2	ENST00000684868	ENSG00000100350	protein_coding	8	3'UTR	chr22	-	36489475	36489566	3296	3387	33	0.369176	0.0231383	0.745755	50	92
FOXRED2	ENST00000684868	ENSG00000100350	protein_coding	8	3'UTR	chr22	-	36489567	36489663	3199	3295	32	0.334869	0.025108	0.595612	50	97
FOXRED2	ENST00000684868	ENSG00000100350	protein_coding	8	3'UTR	chr22	-	36489665	36489756	3106	3197	31	0.400707	0.0249614	0.774076	50	92
FOXRED2	ENST00000684868	ENSG00000100350	protein_coding	8	3'UTR	chr22	-	36489757	36489863	2999	3105	30	0.491387	0.0175166	0.788697	50	107
FOXRED2	ENST00000684868	ENSG00000100350	protein_coding	8	3'UTR	chr22	-	36489864	36489944	2918	2998	29	0.361267	0.0241053	0.662134	50	81
FOXRED2	ENST00000684868	ENSG00000100350	protein_coding	8	CDS,3'UTR	chr22	-	36489945	36490035	2827	2917	28	0.355022	0.0238273	0.723799	50	91
FOXRED2	ENST00000684868	ENSG00000100350	protein_coding	8	CDS	chr22	-	36490036	36490125	2737	2826	27	0.368609	0.0231738	0.694526	50	90
FOXRED2	ENST00000684868	ENSG00000100350	protein_coding	8	CDS	chr22	-	36490126	36490228	2634	2736	26	0.36119	0.0219371	0.605265	50	103
FOXRED2	ENST00000684868	ENSG00000100350	protein_coding	7	CDS	chr22	-	36493697	36493779	2448	2530	24	0.328341	0.0299203	0.757083	50	83
FOXRED2	ENST00000684868	ENSG00000100350	protein_coding	6	CDS	chr22	-	36496034	36496135	2255	2356	22	0.277658	0.0266369	0.633719	50	102
FOXRED2	ENST00000684868	ENSG00000100350	protein_coding	5	CDS	chr22	-	36498028	36498116	2056	2144	20	0.297391	0.0226926	0.64939	50	89
FOXRED2	ENST00000684868	ENSG00000100350	protein_coding	4	CDS	chr22	-	36501297	36501393	1863	1959	18	0.324963	0.0270943	0.657306	50	97
FOXRED2	ENST00000684868	ENSG00000100350	protein_coding	3	CDS	chr22	-	36504182	36504252	1694	1764	16	0.386904	0.0244022	0.656342	50	71
FOXRED2	ENST00000684868	ENSG00000100350	protein_coding	3	CDS	chr22	-	36504253	36504344	1602	1693	15	0.363649	0.0294851	0.835257	50	92
FOXRED2	ENST00000684868	ENSG00000100350	protein_coding	2	CDS	chr22	-	36504585	36504700	1393	1508	13	0.308445	0.0235606	0.732743	50	116
FOXRED2	ENST00000684868	ENSG00000100350	protein_coding	1	CDS	chr22	-	36505928	36506003	1219	1294	11	0.295047	0.0282729	0.653615	50	76
FOXRED2	ENST00000684868	ENSG00000100350	protein_coding	1	CDS	chr22	-	36506008	36506103	1119	1214	10	0.280957	0.0302053	0.661668	50	96
FOXRED2	ENST00000684868	ENSG00000100350	protein_coding	1	CDS	chr22	-	36506104	36506182	1040	1118	9	0.237427	0.0329394	0.714928	50	79
FOXRED2	ENST00000684868	ENSG00000100350	protein_coding	1	CDS	chr22	-	36506183	36506270	952	1039	8	0.310054	0.0283833	0.659637	50	88
FOXRED2	ENST00000684868	ENSG00000100350	protein_coding	1	CDS	chr22	-	36506272	36506370	852	950	7	0.379739	0.0196017	0.701645	50	99
FOXRED2	ENST00000684868	ENSG00000100350	protein_coding	1	5'UTR,CDS	chr22	-	36506374	36506482	740	848	6	0.456611	0.0171237	0.578402	50	109
FOXRED2	ENST00000684868	ENSG00000100350	protein_coding	1	5'UTR	chr22	-	36506487	36506591	631	735	5	0.366642	0.0255933	0.517923	50	105
FOXRED2	ENST00000684868	ENSG00000100350	protein_coding	1	5'UTR	chr22	-	36506592	36506699	523	630	4	0.278244	0.0323391	0.531618	50	108
FOXRED2	ENST00000684868	ENSG00000100350	protein_coding	1	5'UTR	chr22	-	36506700	36506812	410	522	3	0.369257	0.0268581	0.638595	50	113
FOXRED2	ENST00000684868	ENSG00000100350	protein_coding	1	5'UTR	chr22	-	36506813	36506906	316	409	2	0.291779	0.028338	0.446721	50	94
FOXRED2	ENST00000684868	ENSG00000100350	protein_coding	1	5'UTR	chr22	-	36506913	36507040	182	309	1	0.319649	0.0257047	0.455314	50	128
EIF3D	ENST00000216190	ENSG00000100353	protein_coding	14	CDS	chr22	-	36511507	36511600	1637	1730	18	0.162177	0.0364806	0.936637	50	94
EIF3D	ENST00000216190	ENSG00000100353	protein_coding	14	CDS	chr22	-	36511601	36511698	1539	1636	17	0.201954	0.0306837	0.795257	50	98
EIF3D	ENST00000216190	ENSG00000100353	protein_coding	13	CDS	chr22	-	36512466	36512572	1338	1444	15	0.264409	0.028269	0.880641	50	107
EIF3D	ENST00000216190	ENSG00000100353	protein_coding	9	CDS	chr22	-	36518768	36518871	852	955	10	0.21412	0.0300248	0.781445	50	104
EIF3D	ENST00000216190	ENSG00000100353	protein_coding	7	CDS	chr22	-	36520582	36520687	568	673	7	0.264276	0.0291338	0.916317	50	106
EIF3D	ENST00000216190	ENSG00000100353	protein_coding	4	CDS	chr22	-	36524611	36524704	299	392	4	0.171082	0.0332745	0.813193	50	94
EIF3D	ENST00000216190	ENSG00000100353	protein_coding	2	CDS	chr22	-	36526022	36526116	107	201	2	0.281348	0.0288734	0.799675	50	95
TST	ENST00000622841	ENSG00000128311	protein_coding	3	3'UTR	chr22	-	37010915	37011019	945	1049	5	0.317767	0.0280812	0.334851	45	105
TST	ENST00000622841	ENSG00000128311	protein_coding	3	CDS,3'UTR	chr22	-	37011020	37011129	835	944	4	0.331026	0.0267804	0.462395	50	110
TST	ENST00000622841	ENSG00000128311	protein_coding	3	CDS	chr22	-	37011132	37011222	742	832	3	0.348785	0.0284463	0.415535	50	91
TST	ENST00000622841	ENSG00000128311	protein_coding	2	CDS	chr22	-	37018146	37018343	433	630	1	0.358335	0.028908	0.267915	50	198
MPST	ENST00000401419	ENSG00000128309	protein_coding	2	5'UTR,CDS	chr22	+	37024193	37024300	142	249	1	0.291888	0.0198638	0.556583	50	108
MPST	ENST00000401419	ENSG00000128309	protein_coding	2	CDS	chr22	+	37024303	37024401	252	350	2	0.267916	0.0268968	0.602825	50	99
MPST	ENST00000401419	ENSG00000128309	protein_coding	2	CDS	chr22	+	37024403	37024496	352	445	3	0.312584	0.0266443	0.69318	50	94
MPST	ENST00000401419	ENSG00000128309	protein_coding	2	CDS	chr22	+	37024497	37024584	446	533	4	0.272998	0.022868	0.613901	50	88
MPST	ENST00000401419	ENSG00000128309	protein_coding	2	CDS	chr22	+	37024586	37024671	535	620	5	0.271831	0.0245844	0.702493	50	86
MPST	ENST00000401419	ENSG00000128309	protein_coding	2	CDS	chr22	+	37024673	37024761	622	710	6	0.293656	0.0271578	0.623108	50	89
MPST	ENST00000401419	ENSG00000128309	protein_coding	3	CDS	chr22	+	37029251	37029345	795	889	8	0.243146	0.0263437	0.498544	50	95
MPST	ENST00000401419	ENSG00000128309	protein_coding	3	CDS	chr22	+	37029347	37029444	891	988	9	0.382463	0.0210152	0.822602	50	98
MPST	ENST00000401419	ENSG00000128309	protein_coding	3	CDS,3'UTR	chr22	+	37029445	37029552	989	1096	10	0.33108	0.0235311	0.842655	50	108
MPST	ENST00000401419	ENSG00000128309	protein_coding	3	3'UTR	chr22	+	37029553	37029652	1097	1196	11	0.39226	0.021033	0.807218	50	100
MPST	ENST00000401419	ENSG00000128309	protein_coding	3	3'UTR	chr22	+	37029655	37029800	1199	1344	12	0.352665	0.0215421	0.74403	64	146
KCTD17	ENST00000610767	ENSG00000100379	protein_coding	2	CDS	chr22	+	37053108	37053200	198	290	2	0.345593	0.0306414	0.493551	50	93
KCTD17	ENST00000610767	ENSG00000100379	protein_coding	6	3'UTR	chr22	+	37062568	37062671	656	759	7	0.378709	0.0223468	0.351392	50	104
KCTD17	ENST00000610767	ENSG00000100379	protein_coding	6	3'UTR	chr22	+	37062674	37062778	762	866	8	0.528201	0.0169723	0.703342	50	105
KCTD17	ENST00000610767	ENSG00000100379	protein_coding	6	3'UTR	chr22	+	37062781	37062893	869	981	9	0.457461	0.0181949	0.309071	50	113
KCTD17	ENST00000610767	ENSG00000100379	protein_coding	6	3'UTR	chr22	+	37062894	37062988	982	1076	10	0.496155	0.0202028	0.6006	50	95
KCTD17	ENST00000610767	ENSG00000100379	protein_coding	6	3'UTR	chr22	+	37062989	37063080	1077	1168	11	0.357828	0.0216424	0.592493	50	92
KCTD17	ENST00000610767	ENSG00000100379	protein_coding	6	3'UTR	chr22	+	37063084	37063355	1172	1443	12	0.459028	0.0249277	0.792052	68	272
ELFN2	ENST00000402918	ENSG00000166897	protein_coding	3	3'UTR	chr22	-	37368063	37368229	8101	8267	71	0.417804	0.0241361	0.576371	72	167
ELFN2	ENST00000402918	ENSG00000166897	protein_coding	3	3'UTR	chr22	-	37368230	37368337	7993	8100	70	0.356211	0.0182119	0.258192	50	108
ELFN2	ENST00000402918	ENSG00000166897	protein_coding	3	3'UTR	chr22	-	37368342	37368442	7888	7988	69	0.510496	0.0143782	0.583181	50	101
ELFN2	ENST00000402918	ENSG00000166897	protein_coding	3	3'UTR	chr22	-	37368445	37368586	7744	7885	68	0.445345	0.0218301	0.414515	50	142
ELFN2	ENST00000402918	ENSG00000166897	protein_coding	3	3'UTR	chr22	-	37368587	37368697	7633	7743	67	0.454934	0.0207077	0.666336	50	111
ELFN2	ENST00000402918	ENSG00000166897	protein_coding	3	3'UTR	chr22	-	37368698	37368804	7526	7632	66	0.4866	0.0174994	0.609195	50	107
ELFN2	ENST00000402918	ENSG00000166897	protein_coding	3	3'UTR	chr22	-	37368805	37369036	7294	7525	65	0.533653	0.0169392	0.538767	50	232
ELFN2	ENST00000402918	ENSG00000166897	protein_coding	3	3'UTR	chr22	-	37369037	37369141	7189	7293	64	0.312275	0.026504	0.658115	50	105
ELFN2	ENST00000402918	ENSG00000166897	protein_coding	3	3'UTR	chr22	-	37369142	37369227	7103	7188	63	0.312835	0.0278586	0.626201	50	86
ELFN2	ENST00000402918	ENSG00000166897	protein_coding	3	3'UTR	chr22	-	37369230	37369342	6988	7100	62	0.383605	0.0193463	0.695749	50	113
ELFN2	ENST00000402918	ENSG00000166897	protein_coding	3	3'UTR	chr22	-	37369343	37369471	6859	6987	61	0.488824	0.0163008	0.722196	50	129
ELFN2	ENST00000402918	ENSG00000166897	protein_coding	3	3'UTR	chr22	-	37369472	37369566	6764	6858	60	0.442893	0.0214434	0.753021	50	95
ELFN2	ENST00000402918	ENSG00000166897	protein_coding	3	3'UTR	chr22	-	37369567	37369665	6665	6763	59	0.465561	0.021784	0.620772	50	99
ELFN2	ENST00000402918	ENSG00000166897	protein_coding	3	3'UTR	chr22	-	37369671	37369777	6553	6659	58	0.481534	0.0182249	0.692513	50	107
ELFN2	ENST00000402918	ENSG00000166897	protein_coding	3	3'UTR	chr22	-	37369781	37369956	6374	6549	57	0.399033	0.0235891	0.559355	50	176
ELFN2	ENST00000402918	ENSG00000166897	protein_coding	3	3'UTR	chr22	-	37369959	37370062	6268	6371	56	0.425622	0.0185044	0.527493	50	104
ELFN2	ENST00000402918	ENSG00000166897	protein_coding	3	3'UTR	chr22	-	37370063	37370173	6157	6267	55	0.49327	0.0185791	0.658293	50	111
ELFN2	ENST00000402918	ENSG00000166897	protein_coding	3	3'UTR	chr22	-	37370175	37370274	6056	6155	54	0.390882	0.0222773	0.572699	50	100
ELFN2	ENST00000402918	ENSG00000166897	protein_coding	3	3'UTR	chr22	-	37370622	37370700	5630	5708	52	0.419429	0.0189022	0.559061	50	79
ELFN2	ENST00000402918	ENSG00000166897	protein_coding	3	3'UTR	chr22	-	37370701	37370792	5538	5629	51	0.355682	0.0231122	0.388718	50	92
ELFN2	ENST00000402918	ENSG00000166897	protein_coding	3	3'UTR	chr22	-	37370795	37370899	5431	5535	50	0.38356	0.0224249	0.517372	50	105
ELFN2	ENST00000402918	ENSG00000166897	protein_coding	3	3'UTR	chr22	-	37370901	37370977	5353	5429	49	0.485702	0.0212713	0.611656	50	77
ELFN2	ENST00000402918	ENSG00000166897	protein_coding	3	3'UTR	chr22	-	37370978	37371068	5262	5352	48	0.433361	0.022489	0.632454	50	91
ELFN2	ENST00000402918	ENSG00000166897	protein_coding	3	3'UTR	chr22	-	37371073	37371181	5149	5257	47	0.361294	0.0237381	0.657892	50	109
ELFN2	ENST00000402918	ENSG00000166897	protein_coding	3	3'UTR	chr22	-	37371182	37371283	5047	5148	46	0.376485	0.0229997	0.554197	50	102
ELFN2	ENST00000402918	ENSG00000166897	protein_coding	3	3'UTR	chr22	-	37371286	37371442	4888	5044	45	0.511865	0.0162372	0.725513	50	157
ELFN2	ENST00000402918	ENSG00000166897	protein_coding	3	3'UTR	chr22	-	37371853	37371944	4386	4477	43	0.394745	0.0195889	0.76773	50	92
ELFN2	ENST00000402918	ENSG00000166897	protein_coding	3	3'UTR	chr22	-	37371945	37372052	4278	4385	42	0.446572	0.0168191	0.687115	50	108
ELFN2	ENST00000402918	ENSG00000166897	protein_coding	3	3'UTR	chr22	-	37372057	37372141	4189	4273	41	0.433797	0.0165372	0.661058	50	85
ELFN2	ENST00000402918	ENSG00000166897	protein_coding	3	3'UTR	chr22	-	37372144	37372255	4075	4186	40	0.429103	0.0231813	0.636103	50	112
ELFN2	ENST00000402918	ENSG00000166897	protein_coding	3	3'UTR	chr22	-	37372259	37372362	3968	4071	39	0.394757	0.020979	0.489896	50	104
ELFN2	ENST00000402918	ENSG00000166897	protein_coding	3	3'UTR	chr22	-	37372364	37372459	3871	3966	38	0.4094	0.0162171	0.603168	50	96
ELFN2	ENST00000402918	ENSG00000166897	protein_coding	3	3'UTR	chr22	-	37372460	37372541	3789	3870	37	0.450902	0.0214313	0.560925	50	82
ELFN2	ENST00000402918	ENSG00000166897	protein_coding	3	3'UTR	chr22	-	37372542	37372642	3688	3788	36	0.43122	0.0239514	0.659884	50	101
ELFN2	ENST00000402918	ENSG00000166897	protein_coding	3	3'UTR	chr22	-	37372644	37372878	3452	3686	35	0.442626	0.0260209	0.71851	50	235
ELFN2	ENST00000402918	ENSG00000166897	protein_coding	3	3'UTR	chr22	-	37372880	37372941	3389	3450	34	0.311547	0.0314945	0.68499	50	62
ELFN2	ENST00000402918	ENSG00000166897	protein_coding	3	3'UTR	chr22	-	37372942	37373056	3274	3388	33	0.328704	0.022827	0.711965	50	115
ELFN2	ENST00000402918	ENSG00000166897	protein_coding	3	CDS,3'UTR	chr22	-	37373057	37373151	3179	3273	32	0.465275	0.0211924	0.784747	50	95
ELFN2	ENST00000402918	ENSG00000166897	protein_coding	3	CDS	chr22	-	37373152	37373239	3091	3178	31	0.346977	0.0252192	0.665987	50	88
ELFN2	ENST00000402918	ENSG00000166897	protein_coding	3	CDS	chr22	-	37373240	37373315	3015	3090	30	0.42876	0.023949	0.646284	50	76
ELFN2	ENST00000402918	ENSG00000166897	protein_coding	3	CDS	chr22	-	37373316	37373406	2924	3014	29	0.376845	0.0234199	0.701429	50	91
ELFN2	ENST00000402918	ENSG00000166897	protein_coding	3	CDS	chr22	-	37373407	37373510	2820	2923	28	0.406125	0.0219958	0.651349	50	104
ELFN2	ENST00000402918	ENSG00000166897	protein_coding	3	CDS	chr22	-	37373511	37373592	2738	2819	27	0.40928	0.0221036	0.680751	50	82
ELFN2	ENST00000402918	ENSG00000166897	protein_coding	3	CDS	chr22	-	37373593	37373689	2641	2737	26	0.364055	0.0221464	0.497065	50	97
ELFN2	ENST00000402918	ENSG00000166897	protein_coding	3	CDS	chr22	-	37373691	37373769	2561	2639	25	0.399128	0.0274085	0.730692	50	79
ELFN2	ENST00000402918	ENSG00000166897	protein_coding	3	CDS	chr22	-	37373771	37373872	2458	2559	24	0.551408	0.0137534	0.748246	50	102
ELFN2	ENST00000402918	ENSG00000166897	protein_coding	3	CDS	chr22	-	37373874	37373961	2369	2456	23	0.332222	0.029	0.696701	50	88
ELFN2	ENST00000402918	ENSG00000166897	protein_coding	3	CDS	chr22	-	37373963	37374054	2276	2367	22	0.348352	0.0263441	0.633694	50	92
ELFN2	ENST00000402918	ENSG00000166897	protein_coding	3	CDS	chr22	-	37374055	37374148	2182	2275	21	0.433184	0.0199142	0.623444	50	94
ELFN2	ENST00000402918	ENSG00000166897	protein_coding	3	CDS	chr22	-	37374150	37374249	2081	2180	20	0.382625	0.0249776	0.648566	50	100
ELFN2	ENST00000402918	ENSG00000166897	protein_coding	3	CDS	chr22	-	37374250	37374352	1978	2080	19	0.404231	0.0241859	0.64169	50	103
ELFN2	ENST00000402918	ENSG00000166897	protein_coding	3	CDS	chr22	-	37374353	37374424	1906	1977	18	0.363283	0.0269585	0.685161	50	72
ELFN2	ENST00000402918	ENSG00000166897	protein_coding	3	CDS	chr22	-	37374425	37374513	1817	1905	17	0.333034	0.026417	0.77085	50	89
ELFN2	ENST00000402918	ENSG00000166897	protein_coding	3	CDS	chr22	-	37374514	37374588	1742	1816	16	0.350269	0.0255558	0.62234	50	75
ELFN2	ENST00000402918	ENSG00000166897	protein_coding	3	CDS	chr22	-	37374589	37374674	1656	1741	15	0.307329	0.0312054	0.935906	50	86
ELFN2	ENST00000402918	ENSG00000166897	protein_coding	3	CDS	chr22	-	37374675	37374759	1571	1655	14	0.311734	0.0261039	0.657365	50	85
ELFN2	ENST00000402918	ENSG00000166897	protein_coding	3	CDS	chr22	-	37374760	37374838	1492	1570	13	0.316837	0.0234154	0.681932	50	79
ELFN2	ENST00000402918	ENSG00000166897	protein_coding	3	CDS	chr22	-	37374839	37374929	1401	1491	12	0.327696	0.0251633	0.635769	50	91
ELFN2	ENST00000402918	ENSG00000166897	protein_coding	3	CDS	chr22	-	37374937	37375042	1288	1393	11	0.332873	0.0216656	0.623175	50	106
ELFN2	ENST00000402918	ENSG00000166897	protein_coding	3	CDS	chr22	-	37375043	37375125	1205	1287	10	0.283267	0.0255368	0.325176	50	83
ELFN2	ENST00000402918	ENSG00000166897	protein_coding	3	CDS	chr22	-	37375126	37375219	1111	1204	9	0.373679	0.0250998	0.637108	50	94
ELFN2	ENST00000402918	ENSG00000166897	protein_coding	3	CDS	chr22	-	37375222	37375306	1024	1108	8	0.422844	0.0252422	0.707091	50	85
ELFN2	ENST00000402918	ENSG00000166897	protein_coding	3	CDS	chr22	-	37375307	37375383	947	1023	7	0.272085	0.0313533	0.380295	50	77
ELFN2	ENST00000402918	ENSG00000166897	protein_coding	3	CDS	chr22	-	37375384	37375478	852	946	6	0.344835	0.0246736	0.538269	50	95
ELFN2	ENST00000402918	ENSG00000166897	protein_coding	3	5'UTR,CDS	chr22	-	37375479	37375585	745	851	5	0.360619	0.0218854	0.525408	50	107
ELFN2	ENST00000402918	ENSG00000166897	protein_coding	3	5'UTR	chr22	-	37375589	37375684	646	741	4	0.393594	0.0255058	0.566625	50	96
ELFN2	ENST00000402918	ENSG00000166897	protein_coding	3	5'UTR	chr22	-	37375685	37375779	551	645	3	0.384276	0.0272073	0.61809	50	95
ELFN2	ENST00000402918	ENSG00000166897	protein_coding	3	5'UTR	chr22	-	37375780	37375902	428	550	2	0.280279	0.0316594	0.308267	50	123
CARD10	ENST00000403299	ENSG00000100065	protein_coding	21	3'UTR	chr22	-	37490374	37490486	3989	4101	36	0.408444	0.0285117	0.712133	51	113
CARD10	ENST00000403299	ENSG00000100065	protein_coding	21	3'UTR	chr22	-	37490487	37490578	3897	3988	35	0.413391	0.0208369	0.520631	50	92
CARD10	ENST00000403299	ENSG00000100065	protein_coding	21	3'UTR	chr22	-	37490579	37490695	3780	3896	34	0.396199	0.0221806	0.450222	50	117
CARD10	ENST00000403299	ENSG00000100065	protein_coding	21	3'UTR	chr22	-	37490697	37490791	3684	3778	33	0.367142	0.0206742	0.537592	50	95
CARD10	ENST00000403299	ENSG00000100065	protein_coding	21	3'UTR	chr22	-	37490792	37490908	3567	3683	32	0.379593	0.0247603	0.396011	50	117
CARD10	ENST00000403299	ENSG00000100065	protein_coding	21	3'UTR	chr22	-	37490909	37491002	3473	3566	31	0.387922	0.0234892	0.547504	50	94
CARD10	ENST00000403299	ENSG00000100065	protein_coding	21	3'UTR	chr22	-	37491003	37491091	3384	3472	30	0.412173	0.0200335	0.57454	50	89
CARD10	ENST00000403299	ENSG00000100065	protein_coding	21	CDS,3'UTR	chr22	-	37491096	37491191	3284	3379	29	0.313903	0.0242828	0.619341	50	96
CARD10	ENST00000403299	ENSG00000100065	protein_coding	21	CDS	chr22	-	37491192	37491306	3169	3283	28	0.425865	0.0188459	0.716925	50	115
CARD10	ENST00000403299	ENSG00000100065	protein_coding	18	CDS	chr22	-	37492659	37492763	2733	2837	24	0.404373	0.0204871	0.532311	50	105
CARD10	ENST00000403299	ENSG00000100065	protein_coding	15	CDS	chr22	-	37495836	37495928	2352	2444	20	0.361118	0.0254093	0.394753	50	93
CARD10	ENST00000403299	ENSG00000100065	protein_coding	13	CDS	chr22	-	37497026	37497146	2037	2157	17	0.373292	0.0237484	0.500891	50	121
CARD10	ENST00000403299	ENSG00000100065	protein_coding	9	CDS	chr22	-	37504645	37504740	1630	1725	14	0.399501	0.0253387	0.573924	50	96
CARD10	ENST00000403299	ENSG00000100065	protein_coding	8	CDS	chr22	-	37506292	37506382	1410	1500	12	0.399133	0.0270232	0.471119	50	91
CARD10	ENST00000403299	ENSG00000100065	protein_coding	7	CDS	chr22	-	37507830	37507919	1318	1407	11	0.37564	0.0267826	0.490955	50	90
CARD10	ENST00000403299	ENSG00000100065	protein_coding	5	CDS	chr22	-	37510229	37510364	974	1109	8	0.383259	0.0241562	0.540847	50	136
CARD10	ENST00000403299	ENSG00000100065	protein_coding	4	CDS	chr22	-	37516026	37516130	759	863	6	0.379466	0.0266004	0.568823	50	105
CARD10	ENST00000403299	ENSG00000100065	protein_coding	4	CDS	chr22	-	37516133	37516235	654	756	5	0.459237	0.0220275	0.728952	50	103
CARD10	ENST00000403299	ENSG00000100065	protein_coding	2	CDS	chr22	-	37518968	37519060	358	450	2	0.366613	0.0230506	0.573133	50	93
CARD10	ENST00000403299	ENSG00000100065	protein_coding	2	5'UTR,CDS	chr22	-	37519062	37519214	204	356	1	0.402485	0.0295581	0.897492	50	153
CDC42EP1	ENST00000249014	ENSG00000128283	protein_coding	1	5'UTR	chr22	+	37560482	37560567	3	88	1	0.331175	0.0239804	0.522527	50	86
CDC42EP1	ENST00000249014	ENSG00000128283	protein_coding	2	5'UTR	chr22	+	37566164	37566253	202	291	3	0.276602	0.0291399	0.614473	50	90
CDC42EP1	ENST00000249014	ENSG00000128283	protein_coding	2	5'UTR	chr22	+	37566254	37566336	292	374	4	0.34037	0.0247826	0.548551	50	83
CDC42EP1	ENST00000249014	ENSG00000128283	protein_coding	2	5'UTR,CDS	chr22	+	37566338	37566437	376	475	5	0.443078	0.0169852	0.804765	50	100
CDC42EP1	ENST00000249014	ENSG00000128283	protein_coding	2	CDS	chr22	+	37566438	37566538	476	576	6	0.396093	0.0222914	0.809792	50	101
CDC42EP1	ENST00000249014	ENSG00000128283	protein_coding	2	CDS	chr22	+	37566539	37566633	577	671	7	0.370361	0.0209032	0.787577	50	95
CDC42EP1	ENST00000249014	ENSG00000128283	protein_coding	2	CDS	chr22	+	37566634	37566706	672	744	8	0.301807	0.0251237	0.749351	50	73
CDC42EP1	ENST00000249014	ENSG00000128283	protein_coding	2	CDS	chr22	+	37566707	37566785	745	823	9	0.307773	0.0278328	0.959164	50	79
CDC42EP1	ENST00000249014	ENSG00000128283	protein_coding	3	CDS	chr22	+	37568167	37568265	910	1008	11	0.324748	0.0286956	0.796955	50	99
CDC42EP1	ENST00000249014	ENSG00000128283	protein_coding	3	CDS	chr22	+	37568266	37568344	1009	1087	12	0.298415	0.0216898	0.633323	50	79
CDC42EP1	ENST00000249014	ENSG00000128283	protein_coding	3	CDS	chr22	+	37568345	37568435	1088	1178	13	0.342354	0.0265467	0.580898	50	91
CDC42EP1	ENST00000249014	ENSG00000128283	protein_coding	3	CDS	chr22	+	37568436	37568506	1179	1249	14	0.430973	0.0206151	0.647343	50	71
CDC42EP1	ENST00000249014	ENSG00000128283	protein_coding	3	CDS	chr22	+	37568507	37568628	1250	1371	15	0.354746	0.0221683	0.699853	50	122
CDC42EP1	ENST00000249014	ENSG00000128283	protein_coding	3	CDS	chr22	+	37568629	37568728	1372	1471	16	0.33534	0.0226721	0.780512	50	100
CDC42EP1	ENST00000249014	ENSG00000128283	protein_coding	3	CDS,3'UTR	chr22	+	37568729	37568833	1472	1576	17	0.266315	0.025148	0.750539	50	105
CDC42EP1	ENST00000249014	ENSG00000128283	protein_coding	3	3'UTR	chr22	+	37568837	37568923	1580	1666	18	0.33885	0.0228642	0.844699	50	87
CDC42EP1	ENST00000249014	ENSG00000128283	protein_coding	3	3'UTR	chr22	+	37568925	37569017	1668	1760	19	0.52885	0.0209198	0.862688	50	93
CDC42EP1	ENST00000249014	ENSG00000128283	protein_coding	3	3'UTR	chr22	+	37569018	37569091	1761	1834	20	0.387577	0.0189829	0.841962	50	74
CDC42EP1	ENST00000249014	ENSG00000128283	protein_coding	3	3'UTR	chr22	+	37569092	37569196	1835	1939	21	0.333236	0.0261144	0.822827	50	105
CDC42EP1	ENST00000249014	ENSG00000128283	protein_coding	3	3'UTR	chr22	+	37569197	37569274	1940	2017	22	0.313563	0.0223524	0.744011	50	78
CDC42EP1	ENST00000249014	ENSG00000128283	protein_coding	3	3'UTR	chr22	+	37569275	37569359	2018	2102	23	0.455138	0.0239147	0.70146	55	85
GGA1	ENST00000343632	ENSG00000100083	protein_coding	5	CDS	chr22	+	37620257	37620352	350	445	4	0.302319	0.0311272	0.168611	50	96
GGA1	ENST00000343632	ENSG00000100083	protein_coding	11	CDS	chr22	+	37625851	37625932	1022	1103	11	0.307949	0.0299575	0.466918	50	82
GGA1	ENST00000343632	ENSG00000100083	protein_coding	13	CDS	chr22	+	37630009	37630083	1197	1271	13	0.320385	0.0245885	0.295436	50	75
GGA1	ENST00000343632	ENSG00000100083	protein_coding	14	CDS	chr22	+	37630908	37630981	1364	1437	15	0.332262	0.0292975	0.400624	50	74
GGA1	ENST00000343632	ENSG00000100083	protein_coding	14	CDS	chr22	+	37630982	37631052	1438	1508	16	0.395719	0.0276162	0.555783	50	71
GGA1	ENST00000343632	ENSG00000100083	protein_coding	15	CDS	chr22	+	37632036	37632147	1596	1707	18	0.384525	0.0274276	0.125301	50	112
GGA1	ENST00000343632	ENSG00000100083	protein_coding	17	3'UTR	chr22	+	37633078	37633172	2314	2408	20	0.487408	0.0210903	0.596777	50	95
GGA1	ENST00000343632	ENSG00000100083	protein_coding	17	3'UTR	chr22	+	37633173	37633302	2409	2538	21	0.497371	0.0176035	0.443471	50	130
GGA1	ENST00000343632	ENSG00000100083	protein_coding	17	3'UTR	chr22	+	37633303	37633447	2539	2683	22	0.577984	0.0154768	0.574125	50	145
GGA1	ENST00000343632	ENSG00000100083	protein_coding	17	3'UTR	chr22	+	37633453	37633524	2689	2760	23	0.38159	0.0243846	0.340136	27	72
SH3BP1	ENST00000649765	ENSG00000100092	protein_coding	7	CDS	chr22	+	37643645	37643728	594	677	1	0.339559	0.0316872	0.389515	50	84
ENSG00000285304	ENST00000451997	ENSG00000285304	protein_coding	6	CDS	chr22	+	37643645	37643728	527	610	1	0.339559	0.0316872	0.389515	50	84
PDXP	ENST00000215904	ENSG00000241360	protein_coding	1	5'UTR,CDS	chr22	+	37658750	37658878	28	156	1	0.387343	0.0209445	0.803358	50	129
PDXP	ENST00000215904	ENSG00000241360	protein_coding	1	CDS	chr22	+	37658881	37658988	159	266	2	0.449879	0.0178378	0.705176	50	108
PDXP	ENST00000215904	ENSG00000241360	protein_coding	1	CDS	chr22	+	37658989	37659092	267	370	3	0.36657	0.0138265	0.503145	50	104
PDXP	ENST00000215904	ENSG00000241360	protein_coding	1	CDS	chr22	+	37659093	37659212	371	490	4	0.432912	0.0142062	0.615712	50	120
PDXP	ENST00000215904	ENSG00000241360	protein_coding	1	CDS	chr22	+	37659214	37659312	492	590	5	0.420226	0.0211969	0.663129	50	99
PDXP	ENST00000215904	ENSG00000241360	protein_coding	2	CDS	chr22	+	37665603	37665697	683	777	7	0.346994	0.0267885	0.548556	50	95
ENSG00000285304	ENST00000451997	ENSG00000285304	protein_coding	17	CDS	chr22	+	37665626	37665715	1817	1906	6	0.347479	0.0278422	0.512684	50	90
PDXP	ENST00000215904	ENSG00000241360	protein_coding	2	CDS	chr22	+	37665698	37665786	778	866	8	0.457284	0.0230241	0.549315	50	89
ENSG00000285304	ENST00000451997	ENSG00000285304	protein_coding	17	CDS	chr22	+	37665721	37665804	1912	1995	7	0.45341	0.0223967	0.530512	50	84
PDXP	ENST00000215904	ENSG00000241360	protein_coding	2	CDS,3'UTR	chr22	+	37665787	37665881	867	961	9	0.348468	0.0247335	0.418753	50	95
ENSG00000285304	ENST00000451997	ENSG00000285304	protein_coding	17	CDS,3'UTR	chr22	+	37665806	37665897	1997	2088	8	0.349323	0.0264323	0.462502	50	92
PDXP	ENST00000215904	ENSG00000241360	protein_coding	2	3'UTR	chr22	+	37665882	37665963	962	1043	10	0.37505	0.0238414	0.642255	50	82
ENSG00000285304	ENST00000451997	ENSG00000285304	protein_coding	17	3'UTR	chr22	+	37665898	37665987	2089	2178	9	0.389645	0.0210132	0.660784	50	90
PDXP	ENST00000215904	ENSG00000241360	protein_coding	2	3'UTR	chr22	+	37665966	37666074	1046	1154	11	0.415018	0.0210131	0.659848	50	109
ENSG00000285304	ENST00000451997	ENSG00000285304	protein_coding	17	3'UTR	chr22	+	37665997	37666100	2188	2291	10	0.394176	0.0209842	0.608354	50	104
PDXP	ENST00000215904	ENSG00000241360	protein_coding	2	3'UTR	chr22	+	37666079	37666344	1159	1424	12	0.39927	0.0240248	0.509838	50	266
ENSG00000285304	ENST00000451997	ENSG00000285304	protein_coding	17	3'UTR	chr22	+	37666103	37666380	2294	2571	11	0.387651	0.0254314	0.505935	50	278
PDXP	ENST00000215904	ENSG00000241360	protein_coding	2	3'UTR	chr22	+	37666346	37666451	1426	1531	13	0.375303	0.0244405	0.611338	50	106
ENSG00000285304	ENST00000451997	ENSG00000285304	protein_coding	17	3'UTR	chr22	+	37666381	37666478	2572	2669	12	0.408297	0.0235413	0.698271	50	98
PDXP	ENST00000215904	ENSG00000241360	protein_coding	2	3'UTR	chr22	+	37666453	37666548	1533	1628	14	0.38025	0.021776	0.593136	50	96
ENSG00000285304	ENST00000451997	ENSG00000285304	protein_coding	17	3'UTR	chr22	+	37666479	37666569	2670	2760	13	0.349854	0.0229581	0.513397	50	91
PDXP	ENST00000215904	ENSG00000241360	protein_coding	2	3'UTR	chr22	+	37666550	37666646	1630	1726	15	0.363548	0.0238736	0.663427	50	97
ENSG00000285304	ENST00000451997	ENSG00000285304	protein_coding	17	3'UTR	chr22	+	37666571	37666669	2762	2860	14	0.343014	0.0244194	0.613059	50	99
PDXP	ENST00000215904	ENSG00000241360	protein_coding	2	3'UTR	chr22	+	37666648	37666755	1728	1835	16	0.36173	0.0230795	0.609173	50	108
ENSG00000285304	ENST00000451997	ENSG00000285304	protein_coding	17	3'UTR	chr22	+	37666671	37666786	2862	2977	15	0.426654	0.0214432	0.691174	50	116
PDXP	ENST00000215904	ENSG00000241360	protein_coding	2	3'UTR	chr22	+	37666760	37666884	1840	1964	17	0.491332	0.0203691	0.497756	56	125
ENSG00000285304	ENST00000451997	ENSG00000285304	protein_coding	17	3'UTR	chr22	+	37666787	37666884	2978	3075	16	0.470998	0.0206217	0.409094	45	98
LGALS1	ENST00000215909	ENSG00000100097	protein_coding	3	CDS	chr22	+	37678532	37678617	206	291	3	0.169223	0.0347309	0.941865	50	86
LGALS1	ENST00000215909	ENSG00000100097	protein_coding	4	CDS,3'UTR	chr22	+	37679664	37679753	390	479	5	0.238766	0.032644	0.962635	50	90
LGALS1	ENST00000215909	ENSG00000100097	protein_coding	4	3'UTR	chr22	+	37679754	37679798	480	524	6	0.301359	0.0309432	0.84384	29	45
NOL12	ENST00000359114	ENSG00000273899	protein_coding	5	CDS	chr22	+	37690708	37690790	443	525	5	0.276425	0.0268783	0.410211	50	83
ENSG00000100101	ENST00000455236	ENSG00000100101	protein_coding	6	CDS	chr22	+	37691192	37691262	477	547	6	0.334623	0.0340656	0.738667	50	71
NOL12	ENST00000359114	ENSG00000273899	protein_coding	6	CDS	chr22	+	37691245	37691315	601	671	7	0.393067	0.0250202	0.505151	50	71
ENSG00000100101	ENST00000455236	ENSG00000100101	protein_coding	6	CDS,3'UTR	chr22	+	37691263	37691342	548	627	7	0.347071	0.0266499	0.414373	50	80
NOL12	ENST00000359114	ENSG00000273899	protein_coding	6	CDS,3'UTR	chr22	+	37691317	37691418	673	774	8	0.477554	0.0212221	0.666342	50	102
TRIOBP	ENST00000403663	ENSG00000100106	protein_coding	5	CDS	chr22	+	37755557	37755648	451	542	4	0.35585	0.0259571	0.499124	50	92
TRIOBP	ENST00000403663	ENSG00000100106	protein_coding	6	CDS	chr22	+	37757686	37757795	627	736	6	0.392288	0.0214106	0.529603	50	110
TRIOBP	ENST00000403663	ENSG00000100106	protein_coding	6	CDS	chr22	+	37757797	37757884	738	825	7	0.457292	0.0187078	0.559945	50	88
TRIOBP	ENST00000403663	ENSG00000100106	protein_coding	6	CDS	chr22	+	37757886	37757984	827	925	8	0.432342	0.0227734	0.62805	50	99
TRIOBP	ENST00000403663	ENSG00000100106	protein_coding	6	CDS	chr22	+	37757985	37758081	926	1022	9	0.300229	0.0269975	0.508653	50	97
TRIOBP	ENST00000403663	ENSG00000100106	protein_coding	8	CDS	chr22	+	37765701	37765803	1222	1324	12	0.422196	0.02291	0.662787	50	103
TRIOBP	ENST00000403663	ENSG00000100106	protein_coding	11	CDS	chr22	+	37769268	37769372	1608	1712	16	0.342596	0.0250023	0.654952	50	105
TRIOBP	ENST00000403663	ENSG00000100106	protein_coding	13	CDS	chr22	+	37772604	37772698	1806	1900	18	0.295457	0.0274513	0.730526	50	95
TRIOBP	ENST00000403663	ENSG00000100106	protein_coding	14	3'UTR	chr22	+	37773810	37773894	1994	2078	20	0.320881	0.0253037	0.864764	50	85
TRIOBP	ENST00000403663	ENSG00000100106	protein_coding	14	3'UTR	chr22	+	37773898	37773963	2082	2147	21	0.36945	0.0265041	0.615806	50	66
TRIOBP	ENST00000403663	ENSG00000100106	protein_coding	14	3'UTR	chr22	+	37773967	37774117	2151	2301	22	0.440752	0.0237524	0.570281	70	151
H1-0	ENST00000340857	ENSG00000189060	protein_coding	1	5'UTR	chr22	+	37805229	37805323	1	95	1	0.365102	0.0251709	0.932445	50	95
H1-0	ENST00000340857	ENSG00000189060	protein_coding	1	5'UTR	chr22	+	37805324	37805413	96	185	2	0.252279	0.0268974	0.964109	50	90
H1-0	ENST00000340857	ENSG00000189060	protein_coding	1	5'UTR	chr22	+	37805414	37805516	186	288	3	0.225373	0.0304017	0.967776	50	103
H1-0	ENST00000340857	ENSG00000189060	protein_coding	1	5'UTR,CDS	chr22	+	37805517	37805592	289	364	4	0.21145	0.0367223	0.964733	50	76
H1-0	ENST00000340857	ENSG00000189060	protein_coding	1	CDS	chr22	+	37805593	37805670	365	442	5	0.171612	0.0333631	0.92967	50	78
H1-0	ENST00000340857	ENSG00000189060	protein_coding	1	CDS	chr22	+	37805672	37805762	444	534	6	0.198951	0.032908	0.953313	50	91
H1-0	ENST00000340857	ENSG00000189060	protein_coding	1	CDS	chr22	+	37805764	37805855	536	627	7	0.198971	0.0308301	0.942804	50	92
H1-0	ENST00000340857	ENSG00000189060	protein_coding	1	CDS	chr22	+	37805856	37805933	628	705	8	0.220041	0.0313247	0.977731	50	78
H1-0	ENST00000340857	ENSG00000189060	protein_coding	1	CDS	chr22	+	37805934	37806001	706	773	9	0.187054	0.0343908	0.99256	50	68
H1-0	ENST00000340857	ENSG00000189060	protein_coding	1	CDS	chr22	+	37806002	37806067	774	839	10	0.204036	0.0314037	0.966691	50	66
H1-0	ENST00000340857	ENSG00000189060	protein_coding	1	CDS,3'UTR	chr22	+	37806068	37806152	840	924	11	0.211259	0.0306955	0.976515	50	85
H1-0	ENST00000340857	ENSG00000189060	protein_coding	1	3'UTR	chr22	+	37806153	37806255	925	1027	12	0.316787	0.0242951	0.979187	50	103
H1-0	ENST00000340857	ENSG00000189060	protein_coding	1	3'UTR	chr22	+	37806256	37806349	1028	1121	13	0.243684	0.0305206	0.961686	50	94
H1-0	ENST00000340857	ENSG00000189060	protein_coding	1	3'UTR	chr22	+	37806352	37806508	1124	1280	14	0.235563	0.0274462	0.971668	50	157
H1-0	ENST00000340857	ENSG00000189060	protein_coding	1	3'UTR	chr22	+	37806513	37806638	1285	1410	15	0.293288	0.0242126	0.979446	50	126
H1-0	ENST00000340857	ENSG00000189060	protein_coding	1	3'UTR	chr22	+	37806639	37806738	1411	1510	16	0.375777	0.0154811	0.97368	50	100
H1-0	ENST00000340857	ENSG00000189060	protein_coding	1	3'UTR	chr22	+	37806739	37806864	1511	1636	17	0.424858	0.0189419	0.990431	50	126
H1-0	ENST00000340857	ENSG00000189060	protein_coding	1	3'UTR	chr22	+	37806865	37806975	1637	1747	18	0.257311	0.0198927	0.951946	50	111
H1-0	ENST00000340857	ENSG00000189060	protein_coding	1	3'UTR	chr22	+	37806980	37807128	1752	1900	19	0.369146	0.0212814	0.97703	50	149
H1-0	ENST00000340857	ENSG00000189060	protein_coding	1	3'UTR	chr22	+	37807129	37807258	1901	2030	20	0.216438	0.0330029	0.968279	50	130
H1-0	ENST00000340857	ENSG00000189060	protein_coding	1	3'UTR	chr22	+	37807260	37807345	2032	2117	21	0.409101	0.0226253	0.976336	50	86
H1-0	ENST00000340857	ENSG00000189060	protein_coding	1	3'UTR	chr22	+	37807346	37807432	2118	2204	22	0.307535	0.0232096	0.627004	39	87
ANKRD54	ENST00000215941	ENSG00000100124	protein_coding	8	3'UTR	chr22	-	37830874	37830963	1979	2068	21	0.319348	0.0251331	0.386558	45	90
ANKRD54	ENST00000215941	ENSG00000100124	protein_coding	8	3'UTR	chr22	-	37830964	37831046	1896	1978	20	0.288576	0.0252279	0.600361	50	83
ANKRD54	ENST00000215941	ENSG00000100124	protein_coding	8	3'UTR	chr22	-	37831047	37831165	1777	1895	19	0.320463	0.025145	0.552923	50	119
ANKRD54	ENST00000215941	ENSG00000100124	protein_coding	8	3'UTR	chr22	-	37831166	37831261	1681	1776	18	0.401917	0.0226459	0.603531	50	96
ANKRD54	ENST00000215941	ENSG00000100124	protein_coding	8	3'UTR	chr22	-	37831262	37831354	1588	1680	17	0.692367	0.0120912	0.736399	50	93
ANKRD54	ENST00000215941	ENSG00000100124	protein_coding	8	3'UTR	chr22	-	37831356	37831457	1485	1586	16	0.490799	0.0232018	0.504719	50	102
ANKRD54	ENST00000215941	ENSG00000100124	protein_coding	8	3'UTR	chr22	-	37831460	37831572	1370	1482	15	0.405718	0.0249321	0.522405	50	113
ANKRD54	ENST00000215941	ENSG00000100124	protein_coding	8	3'UTR	chr22	-	37831573	37831666	1276	1369	14	0.391512	0.0233029	0.299405	50	94
ANKRD54	ENST00000215941	ENSG00000100124	protein_coding	8	3'UTR	chr22	-	37831668	37831752	1190	1274	13	0.395282	0.0270135	0.492234	50	85
ANKRD54	ENST00000215941	ENSG00000100124	protein_coding	8	3'UTR	chr22	-	37831753	37831846	1096	1189	12	0.546097	0.0186267	0.689564	50	94
ANKRD54	ENST00000215941	ENSG00000100124	protein_coding	8	3'UTR	chr22	-	37831847	37831926	1016	1095	11	0.424746	0.022025	0.310987	50	80
ANKRD54	ENST00000215941	ENSG00000100124	protein_coding	7	CDS	chr22	-	37832644	37832735	826	917	9	0.333693	0.030133	0.423917	50	92
ANKRD54	ENST00000215941	ENSG00000100124	protein_coding	1	CDS	chr22	-	37843990	37844103	232	345	3	0.433297	0.0171662	0.507611	50	114
ANKRD54	ENST00000215941	ENSG00000100124	protein_coding	1	CDS	chr22	-	37844105	37844213	122	230	2	0.324998	0.0248421	0.435545	50	109
ANKRD54	ENST00000215941	ENSG00000100124	protein_coding	1	5'UTR,CDS	chr22	-	37844216	37844323	12	119	1	0.363108	0.0255429	0.328031	50	108
EIF3L	ENST00000652021	ENSG00000100129	protein_coding	3	CDS	chr22	+	37851358	37851454	192	288	3	0.185204	0.029745	0.808633	50	97
EIF3L	ENST00000652021	ENSG00000100129	protein_coding	8	CDS	chr22	+	37870247	37870334	682	769	8	0.201854	0.0290872	0.88088	50	88
EIF3L	ENST00000652021	ENSG00000100129	protein_coding	10	CDS	chr22	+	37875877	37875976	974	1073	11	0.229355	0.0290396	0.912176	50	100
ENSG00000279738	ENST00000623726	ENSG00000279738	lncRNA	1	lncRNA	chr22	+	37877674	37877764	1527	1617	1	0.202547	0.0289437	0.915424	50	91
EIF3L	ENST00000652021	ENSG00000100129	protein_coding	11	CDS	chr22	+	37877732	37877828	1167	1263	13	0.196525	0.0321538	0.895211	50	97
ENSG00000279738	ENST00000623726	ENSG00000279738	lncRNA	1	lncRNA	chr22	+	37877767	37877863	1620	1716	2	0.175261	0.0328195	0.887585	50	97
EIF3L	ENST00000652021	ENSG00000100129	protein_coding	11	CDS	chr22	+	37877829	37877912	1264	1347	14	0.177573	0.0312448	0.85197	50	84
ENSG00000279738	ENST00000623726	ENSG00000279738	lncRNA	1	lncRNA	chr22	+	37877864	37877953	1717	1806	3	0.190774	0.0302481	0.839122	50	90
EIF3L	ENST00000652021	ENSG00000100129	protein_coding	11	CDS	chr22	+	37877913	37878002	1348	1437	15	0.228256	0.0287757	0.841993	50	90
ENSG00000279738	ENST00000623726	ENSG00000279738	lncRNA	1	lncRNA	chr22	+	37877954	37878040	1807	1893	4	0.250424	0.0271137	0.85176	50	87
EIF3L	ENST00000652021	ENSG00000100129	protein_coding	11	CDS	chr22	+	37878003	37878096	1438	1531	16	0.205195	0.0275052	0.830732	50	94
ENSG00000279738	ENST00000623726	ENSG00000279738	lncRNA	1	lncRNA	chr22	+	37878041	37878140	1894	1993	5	0.213191	0.0294553	0.857686	50	100
EIF3L	ENST00000652021	ENSG00000100129	protein_coding	13	3'UTR	chr22	+	37888473	37888569	1735	1831	19	0.215049	0.0282945	0.747983	50	97
ENSG00000279738	ENST00000623726	ENSG00000279738	lncRNA	1	lncRNA	chr22	+	37888510	37888732	12363	12585	8	0.327456	0.0260549	0.760104	72	223
EIF3L	ENST00000652021	ENSG00000100129	protein_coding	13	3'UTR	chr22	+	37888573	37888732	1835	1994	20	0.392482	0.0243585	0.765585	40	160
MICALL1	ENST00000215957	ENSG00000100139	protein_coding	1	5'UTR	chr22	+	37906298	37906386	2	90	1	0.411425	0.0185517	0.718051	50	89
MICALL1	ENST00000215957	ENSG00000100139	protein_coding	1	5'UTR,CDS	chr22	+	37906387	37906500	91	204	2	0.312996	0.0210505	0.622799	50	114
MICALL1	ENST00000215957	ENSG00000100139	protein_coding	5	CDS	chr22	+	37919074	37919162	591	679	7	0.335084	0.0199163	0.482801	50	89
MICALL1	ENST00000215957	ENSG00000100139	protein_coding	6	CDS	chr22	+	37922070	37922151	794	875	9	0.304325	0.0254566	0.590006	50	82
MICALL1	ENST00000215957	ENSG00000100139	protein_coding	6	CDS	chr22	+	37922154	37922246	878	970	10	0.382763	0.0198276	0.789538	50	93
MICALL1	ENST00000215957	ENSG00000100139	protein_coding	6	CDS	chr22	+	37922247	37922325	971	1049	11	0.340331	0.0240605	0.690835	50	79
MICALL1	ENST00000215957	ENSG00000100139	protein_coding	6	CDS	chr22	+	37922326	37922403	1050	1127	12	0.402692	0.0214073	0.461911	50	78
MICALL1	ENST00000215957	ENSG00000100139	protein_coding	8	CDS	chr22	+	37925670	37925742	1218	1290	14	0.371492	0.0239488	0.804513	50	73
MICALL1	ENST00000215957	ENSG00000100139	protein_coding	8	CDS	chr22	+	37925743	37925829	1291	1377	15	0.314612	0.0241116	0.680386	50	87
MICALL1	ENST00000215957	ENSG00000100139	protein_coding	8	CDS	chr22	+	37925830	37925916	1378	1464	16	0.343961	0.0248309	0.838774	50	87
MICALL1	ENST00000215957	ENSG00000100139	protein_coding	8	CDS	chr22	+	37925917	37925991	1465	1539	17	0.33768	0.0274472	0.817414	50	75
MICALL1	ENST00000215957	ENSG00000100139	protein_coding	9	CDS	chr22	+	37927432	37927520	1613	1701	19	0.364754	0.0237892	0.803216	50	89
MICALL1	ENST00000215957	ENSG00000100139	protein_coding	9	CDS	chr22	+	37927522	37927611	1703	1792	20	0.303536	0.023053	0.6663	50	90
MICALL1	ENST00000215957	ENSG00000100139	protein_coding	9	CDS	chr22	+	37927612	37927698	1793	1879	21	0.356744	0.0212918	0.673532	50	87
MICALL1	ENST00000215957	ENSG00000100139	protein_coding	9	CDS	chr22	+	37927699	37927789	1880	1970	22	0.377665	0.0194939	0.701077	50	91
MICALL1	ENST00000215957	ENSG00000100139	protein_coding	10	CDS	chr22	+	37931849	37931924	2058	2133	24	0.331048	0.0260108	0.661379	50	76
MICALL1	ENST00000215957	ENSG00000100139	protein_coding	14	CDS	chr22	+	37937086	37937187	2441	2542	28	0.310225	0.0252134	0.902143	50	102
MICALL1	ENST00000215957	ENSG00000100139	protein_coding	16	CDS,3'UTR	chr22	+	37940756	37940834	2644	2722	30	0.240722	0.0264223	0.777097	50	79
MICALL1	ENST00000215957	ENSG00000100139	protein_coding	16	3'UTR	chr22	+	37940835	37940939	2723	2827	31	0.367673	0.0156226	0.775733	50	105
MICALL1	ENST00000215957	ENSG00000100139	protein_coding	16	3'UTR	chr22	+	37940941	37941049	2829	2937	32	0.312095	0.0214044	0.791635	50	109
MICALL1	ENST00000215957	ENSG00000100139	protein_coding	16	3'UTR	chr22	+	37941051	37941151	2939	3039	33	0.388863	0.0211056	0.87077	50	101
MICALL1	ENST00000215957	ENSG00000100139	protein_coding	16	3'UTR	chr22	+	37941152	37941247	3040	3135	34	0.423804	0.0183203	0.71451	50	96
MICALL1	ENST00000215957	ENSG00000100139	protein_coding	16	3'UTR	chr22	+	37941248	37941353	3136	3241	35	0.359204	0.0200162	0.815856	50	106
MICALL1	ENST00000215957	ENSG00000100139	protein_coding	16	3'UTR	chr22	+	37941356	37941462	3244	3350	36	0.271522	0.0225209	0.700894	50	107
MICALL1	ENST00000215957	ENSG00000100139	protein_coding	16	3'UTR	chr22	+	37941463	37941566	3351	3454	37	0.407098	0.0192249	0.788919	50	104
MICALL1	ENST00000215957	ENSG00000100139	protein_coding	16	3'UTR	chr22	+	37941567	37941681	3455	3569	38	0.268319	0.0241041	0.839395	50	115
MICALL1	ENST00000215957	ENSG00000100139	protein_coding	16	3'UTR	chr22	+	37941682	37941779	3570	3667	39	0.34688	0.0218987	0.721762	50	98
MICALL1	ENST00000215957	ENSG00000100139	protein_coding	16	3'UTR	chr22	+	37941780	37941889	3668	3777	40	0.338578	0.0250833	0.755222	50	110
MICALL1	ENST00000215957	ENSG00000100139	protein_coding	16	3'UTR	chr22	+	37941891	37941982	3779	3870	41	0.349783	0.027061	0.606729	50	92
ENSG00000278948	ENST00000624344	ENSG00000278948	TEC	1	other	chr22	+	37943050	37943160	1	111	1	0.470836	0.0245364	0.529582	50	111
ENSG00000278948	ENST00000624344	ENSG00000278948	TEC	1	other	chr22	+	37943161	37943269	112	220	2	0.352284	0.0258764	0.329742	50	109
ENSG00000278948	ENST00000624344	ENSG00000278948	TEC	1	other	chr22	+	37943271	37943502	222	453	3	0.393739	0.0266712	0.27097	74	232
POLR2F	ENST00000442738	ENSG00000100142	protein_coding	3	CDS	chr22	+	37959398	37959476	232	310	3	0.275558	0.0306928	0.863623	50	79
POLR2F	ENST00000442738	ENSG00000100142	protein_coding	5	CDS,3'UTR	chr22	+	37967657	37967799	415	557	5	0.261048	0.0268871	0.724958	73	143
TMEM184B	ENST00000361906	ENSG00000198792	protein_coding	9	3'UTR	chr22	-	38219346	38219495	3383	3532	35	0.290636	0.0287869	0.460978	70	150
TMEM184B	ENST00000361906	ENSG00000198792	protein_coding	9	3'UTR	chr22	-	38219496	38219603	3275	3382	34	0.318098	0.0243677	0.497556	50	108
TMEM184B	ENST00000361906	ENSG00000198792	protein_coding	9	3'UTR	chr22	-	38219604	38219732	3146	3274	33	0.466295	0.0192712	0.812435	50	129
TMEM184B	ENST00000361906	ENSG00000198792	protein_coding	9	3'UTR	chr22	-	38219733	38219828	3050	3145	32	0.396469	0.0228876	0.706923	50	96
TMEM184B	ENST00000361906	ENSG00000198792	protein_coding	9	3'UTR	chr22	-	38219830	38219937	2941	3048	31	0.463308	0.022007	0.819784	50	108
TMEM184B	ENST00000361906	ENSG00000198792	protein_coding	9	3'UTR	chr22	-	38219938	38220060	2818	2940	30	0.470028	0.0183708	0.806855	50	123
TMEM184B	ENST00000361906	ENSG00000198792	protein_coding	9	3'UTR	chr22	-	38220061	38220158	2720	2817	29	0.413048	0.0234528	0.67602	50	98
TMEM184B	ENST00000361906	ENSG00000198792	protein_coding	9	3'UTR	chr22	-	38220160	38220237	2641	2718	28	0.445251	0.0203166	0.542682	50	78
TMEM184B	ENST00000361906	ENSG00000198792	protein_coding	9	3'UTR	chr22	-	38220238	38220338	2540	2640	27	0.375928	0.0181864	0.502575	50	101
TMEM184B	ENST00000361906	ENSG00000198792	protein_coding	9	3'UTR	chr22	-	38220339	38220432	2446	2539	26	0.37715	0.0212392	0.636851	50	94
TMEM184B	ENST00000361906	ENSG00000198792	protein_coding	9	3'UTR	chr22	-	38220433	38220590	2288	2445	25	0.372386	0.0241669	0.581608	50	158
TMEM184B	ENST00000361906	ENSG00000198792	protein_coding	9	3'UTR	chr22	-	38220593	38220709	2169	2285	24	0.394876	0.0219849	0.484207	50	117
TMEM184B	ENST00000361906	ENSG00000198792	protein_coding	9	3'UTR	chr22	-	38220710	38220787	2091	2168	23	0.431055	0.0200218	0.649424	50	78
TMEM184B	ENST00000361906	ENSG00000198792	protein_coding	9	3'UTR	chr22	-	38220791	38220885	1993	2087	22	0.485928	0.0173555	0.714433	50	95
TMEM184B	ENST00000361906	ENSG00000198792	protein_coding	9	3'UTR	chr22	-	38220886	38220983	1895	1992	21	0.364445	0.0218611	0.464102	50	98
TMEM184B	ENST00000361906	ENSG00000198792	protein_coding	9	3'UTR	chr22	-	38220986	38221069	1809	1892	20	0.333745	0.0241584	0.711049	50	84
TMEM184B	ENST00000361906	ENSG00000198792	protein_coding	9	3'UTR	chr22	-	38221071	38221165	1713	1807	19	0.342094	0.0203053	0.714196	50	95
TMEM184B	ENST00000361906	ENSG00000198792	protein_coding	9	3'UTR	chr22	-	38221166	38221268	1610	1712	18	0.498763	0.0183153	0.728326	50	103
TMEM184B	ENST00000361906	ENSG00000198792	protein_coding	9	3'UTR	chr22	-	38221269	38221362	1516	1609	17	0.253568	0.0242565	0.551603	50	94
TMEM184B	ENST00000361906	ENSG00000198792	protein_coding	9	3'UTR	chr22	-	38221363	38221448	1430	1515	16	0.382162	0.0213977	0.856348	50	86
TMEM184B	ENST00000361906	ENSG00000198792	protein_coding	9	CDS,3'UTR	chr22	-	38221449	38221544	1334	1429	15	0.239986	0.0289042	0.503489	50	96
TMEM184B	ENST00000361906	ENSG00000198792	protein_coding	9	CDS	chr22	-	38221546	38221629	1249	1332	14	0.393293	0.027454	0.801095	50	84
TMEM184B	ENST00000361906	ENSG00000198792	protein_coding	9	CDS	chr22	-	38221630	38221708	1170	1248	13	0.313125	0.0260756	0.796404	50	79
TMEM184B	ENST00000361906	ENSG00000198792	protein_coding	7	CDS	chr22	-	38225431	38225524	872	965	10	0.304123	0.0266486	0.608565	50	94
TMEM184B	ENST00000361906	ENSG00000198792	protein_coding	3	CDS	chr22	-	38246004	38246091	387	474	5	0.312097	0.0247955	0.680456	50	88
TMEM184B	ENST00000361906	ENSG00000198792	protein_coding	2	CDS	chr22	-	38247860	38247940	207	287	3	0.239781	0.0233891	0.599067	50	81
TMEM184B	ENST00000361906	ENSG00000198792	protein_coding	1	5'UTR	chr22	-	38272910	38273005	6	101	1	0.343048	0.0216843	0.586098	50	96
CSNK1E	ENST00000359867	ENSG00000213923	protein_coding	11	3'UTR	chr22	-	38290756	38290959	2374	2577	25	0.39546	0.0257418	0.523397	64	204
CSNK1E	ENST00000359867	ENSG00000213923	protein_coding	11	3'UTR	chr22	-	38290960	38291067	2266	2373	24	0.397733	0.020715	0.773704	50	108
CSNK1E	ENST00000359867	ENSG00000213923	protein_coding	11	3'UTR	chr22	-	38291068	38291171	2162	2265	23	0.384893	0.0228666	0.750567	50	104
CSNK1E	ENST00000359867	ENSG00000213923	protein_coding	11	3'UTR	chr22	-	38291172	38291266	2067	2161	22	0.437271	0.0208881	0.800154	50	95
CSNK1E	ENST00000359867	ENSG00000213923	protein_coding	11	3'UTR	chr22	-	38291270	38291404	1929	2063	21	0.387218	0.0246241	0.787146	50	135
CSNK1E	ENST00000359867	ENSG00000213923	protein_coding	11	3'UTR	chr22	-	38291405	38291497	1836	1928	20	0.402392	0.0192856	0.63248	50	93
CSNK1E	ENST00000359867	ENSG00000213923	protein_coding	11	3'UTR	chr22	-	38291498	38291591	1742	1835	19	0.295615	0.0280379	0.588817	50	94
CSNK1E	ENST00000359867	ENSG00000213923	protein_coding	11	3'UTR	chr22	-	38291592	38291683	1650	1741	18	0.410498	0.019254	0.711841	50	92
CSNK1E	ENST00000359867	ENSG00000213923	protein_coding	11	3'UTR	chr22	-	38291687	38291767	1566	1646	17	0.349013	0.0222952	0.563874	50	81
CSNK1E	ENST00000359867	ENSG00000213923	protein_coding	11	3'UTR	chr22	-	38291768	38291863	1470	1565	16	0.380121	0.0203229	0.716281	50	96
CSNK1E	ENST00000359867	ENSG00000213923	protein_coding	11	3'UTR	chr22	-	38291864	38291926	1407	1469	15	0.560892	0.0144686	0.786432	50	63
CSNK1E	ENST00000359867	ENSG00000213923	protein_coding	9	CDS	chr22	-	38294136	38294235	1203	1302	13	0.32928	0.0259987	0.704895	50	100
TPTEP2-CSNK1E	ENST00000400206	ENSG00000283900	protein_coding	13	CDS	chr22	-	38294136	38294235	1558	1657	13	0.32928	0.0259987	0.704895	50	100
CSNK1E	ENST00000359867	ENSG00000213923	protein_coding	8	CDS	chr22	-	38294412	38294504	1027	1119	11	0.350607	0.0251746	0.597081	50	93
TPTEP2-CSNK1E	ENST00000400206	ENSG00000283900	protein_coding	12	CDS	chr22	-	38294412	38294504	1382	1474	11	0.350607	0.0251746	0.597081	50	93
CSNK1E	ENST00000359867	ENSG00000213923	protein_coding	6	CDS	chr22	-	38299898	38299980	762	844	8	0.252809	0.0347544	0.653678	50	83
TPTEP2-CSNK1E	ENST00000400206	ENSG00000283900	protein_coding	10	CDS	chr22	-	38299898	38299980	1117	1199	8	0.252809	0.0347544	0.653678	50	83
CSNK1E	ENST00000359867	ENSG00000213923	protein_coding	5	CDS	chr22	-	38300739	38300808	592	661	6	0.274846	0.0304957	0.73636	50	70
TPTEP2-CSNK1E	ENST00000400206	ENSG00000283900	protein_coding	9	CDS	chr22	-	38300739	38300808	947	1016	6	0.274846	0.0304957	0.73636	50	70
CSNK1E	ENST00000359867	ENSG00000213923	protein_coding	5	CDS	chr22	-	38300809	38300900	500	591	5	0.384477	0.0243975	0.869072	50	92
TPTEP2-CSNK1E	ENST00000400206	ENSG00000283900	protein_coding	9	CDS	chr22	-	38300809	38300900	855	946	5	0.384477	0.0243975	0.869072	50	92
CSNK1E	ENST00000359867	ENSG00000213923	protein_coding	4	CDS	chr22	-	38302896	38303001	307	412	3	0.258846	0.0274159	0.796364	50	106
TPTEP2-CSNK1E	ENST00000400206	ENSG00000283900	protein_coding	8	CDS	chr22	-	38302896	38303001	662	767	3	0.258846	0.0274159	0.796364	50	106
KDELR3	ENST00000216014	ENSG00000100196	protein_coding	1	5'UTR	chr22	+	38468113	38468216	18	121	1	0.342357	0.0276945	0.484926	50	104
KDELR3	ENST00000216014	ENSG00000100196	protein_coding	1	5'UTR,CDS	chr22	+	38468218	38468321	123	226	2	0.255424	0.0316606	0.392331	50	104
KDELR3	ENST00000216014	ENSG00000100196	protein_coding	4	CDS	chr22	+	38481259	38481354	537	632	6	0.304846	0.0279587	0.380511	50	96
KDELR3	ENST00000216014	ENSG00000100196	protein_coding	4	CDS	chr22	+	38481355	38481460	633	738	7	0.309141	0.0298521	0.418414	50	106
KDELR3	ENST00000216014	ENSG00000100196	protein_coding	5	3'UTR	chr22	+	38482579	38482680	826	927	9	0.362517	0.0248941	0.473729	50	102
KDELR3	ENST00000216014	ENSG00000100196	protein_coding	5	3'UTR	chr22	+	38482681	38482754	928	1001	10	0.40797	0.0206112	0.571851	50	74
KDELR3	ENST00000216014	ENSG00000100196	protein_coding	5	3'UTR	chr22	+	38482757	38482837	1004	1084	11	0.34	0.0248782	0.428939	50	81
KDELR3	ENST00000216014	ENSG00000100196	protein_coding	5	3'UTR	chr22	+	38482838	38482920	1085	1167	12	0.354584	0.0260603	0.485964	50	83
KDELR3	ENST00000216014	ENSG00000100196	protein_coding	5	3'UTR	chr22	+	38482921	38483034	1168	1281	13	0.404307	0.0241104	0.564526	50	114
KDELR3	ENST00000216014	ENSG00000100196	protein_coding	5	3'UTR	chr22	+	38483035	38483143	1282	1390	14	0.552046	0.0172056	0.805599	50	109
KDELR3	ENST00000216014	ENSG00000100196	protein_coding	5	3'UTR	chr22	+	38483145	38483238	1392	1485	15	0.35396	0.0287623	0.755324	50	94
KDELR3	ENST00000216014	ENSG00000100196	protein_coding	5	3'UTR	chr22	+	38483239	38483345	1486	1592	16	0.281658	0.0304908	0.633978	50	107
KDELR3	ENST00000216014	ENSG00000100196	protein_coding	5	3'UTR	chr22	+	38483347	38483447	1594	1694	17	0.463535	0.0229819	0.714641	37	101
DDX17	ENST00000396821	ENSG00000100201	protein_coding	13	3'UTR	chr22	-	38483442	38483499	4732	4789	46	0.297852	0.0344478	0.681626	26	58
DDX17	ENST00000396821	ENSG00000100201	protein_coding	13	3'UTR	chr22	-	38483500	38483620	4611	4731	45	0.330221	0.0301021	0.857732	50	121
DDX17	ENST00000396821	ENSG00000100201	protein_coding	13	3'UTR	chr22	-	38483624	38483732	4499	4607	44	0.249325	0.0276162	0.740423	50	109
DDX17	ENST00000396821	ENSG00000100201	protein_coding	13	3'UTR	chr22	-	38483738	38483848	4383	4493	43	0.241565	0.0255183	0.777129	50	111
DDX17	ENST00000396821	ENSG00000100201	protein_coding	13	3'UTR	chr22	-	38483849	38483930	4301	4382	42	0.262468	0.0261183	0.729335	50	82
DDX17	ENST00000396821	ENSG00000100201	protein_coding	13	3'UTR	chr22	-	38483931	38484048	4183	4300	41	0.354229	0.0223869	0.86801	50	118
DDX17	ENST00000396821	ENSG00000100201	protein_coding	13	3'UTR	chr22	-	38484049	38484153	4078	4182	40	0.216569	0.0287646	0.616681	50	105
DDX17	ENST00000396821	ENSG00000100201	protein_coding	13	3'UTR	chr22	-	38484154	38484242	3989	4077	39	0.244964	0.025582	0.831071	50	89
DDX17	ENST00000396821	ENSG00000100201	protein_coding	13	3'UTR	chr22	-	38484244	38484345	3886	3987	38	0.371285	0.0220844	0.947304	50	102
DDX17	ENST00000396821	ENSG00000100201	protein_coding	13	3'UTR	chr22	-	38484349	38484474	3757	3882	37	0.221735	0.0293131	0.887745	50	126
DDX17	ENST00000396821	ENSG00000100201	protein_coding	13	3'UTR	chr22	-	38484477	38484585	3646	3754	36	0.267428	0.0267044	0.876409	50	109
DDX17	ENST00000396821	ENSG00000100201	protein_coding	13	3'UTR	chr22	-	38484586	38484679	3552	3645	35	0.207916	0.0278888	0.825562	50	94
DDX17	ENST00000396821	ENSG00000100201	protein_coding	13	3'UTR	chr22	-	38484684	38484788	3443	3547	34	0.33865	0.026281	0.952893	50	105
DDX17	ENST00000396821	ENSG00000100201	protein_coding	13	3'UTR	chr22	-	38484790	38484901	3330	3441	33	0.342501	0.0228625	0.888402	50	112
DDX17	ENST00000396821	ENSG00000100201	protein_coding	13	3'UTR	chr22	-	38484905	38485000	3231	3326	32	0.308464	0.0240309	0.80663	50	96
DDX17	ENST00000396821	ENSG00000100201	protein_coding	13	3'UTR	chr22	-	38485002	38485089	3142	3229	31	0.281122	0.0275134	0.860365	50	88
DDX17	ENST00000396821	ENSG00000100201	protein_coding	13	3'UTR	chr22	-	38485094	38485199	3032	3137	30	0.457787	0.0253004	0.938317	50	106
DDX17	ENST00000396821	ENSG00000100201	protein_coding	13	3'UTR	chr22	-	38485204	38485303	2928	3027	29	0.297845	0.0282701	0.82956	50	100
DDX17	ENST00000396821	ENSG00000100201	protein_coding	13	3'UTR	chr22	-	38485304	38485420	2811	2927	28	0.368966	0.0238457	0.949498	50	117
DDX17	ENST00000396821	ENSG00000100201	protein_coding	13	3'UTR	chr22	-	38485425	38485570	2661	2806	27	0.256748	0.0263259	0.83185	50	146
DDX17	ENST00000396821	ENSG00000100201	protein_coding	13	3'UTR	chr22	-	38485571	38485683	2548	2660	26	0.326449	0.0225646	0.780322	50	113
DDX17	ENST00000396821	ENSG00000100201	protein_coding	13	3'UTR	chr22	-	38485685	38485802	2429	2546	25	0.36409	0.0220859	0.750324	50	118
DDX17	ENST00000396821	ENSG00000100201	protein_coding	13	3'UTR	chr22	-	38485803	38485930	2301	2428	24	0.325198	0.0253208	0.882945	50	128
DDX17	ENST00000396821	ENSG00000100201	protein_coding	13	CDS,3'UTR	chr22	-	38485931	38486011	2220	2300	23	0.220379	0.0292096	0.87558	50	81
DDX17	ENST00000396821	ENSG00000100201	protein_coding	13	CDS	chr22	-	38486012	38486105	2126	2219	22	0.18036	0.0306989	0.7823	50	94
DDX17	ENST00000396821	ENSG00000100201	protein_coding	13	CDS	chr22	-	38486107	38486200	2031	2124	21	0.232919	0.0306351	0.853211	50	94
DDX17	ENST00000396821	ENSG00000100201	protein_coding	13	CDS	chr22	-	38486206	38486302	1929	2025	20	0.25422	0.0263223	0.809034	50	97
DDX17	ENST00000396821	ENSG00000100201	protein_coding	13	CDS	chr22	-	38486303	38486406	1825	1928	19	0.234806	0.0325577	0.832008	50	104
DDX17	ENST00000396821	ENSG00000100201	protein_coding	12	CDS	chr22	-	38487944	38488025	1638	1719	17	0.224796	0.031665	0.513192	50	82
DDX17	ENST00000396821	ENSG00000100201	protein_coding	8	CDS	chr22	-	38494686	38494784	1160	1258	12	0.150735	0.0307888	0.636676	50	99
DDX17	ENST00000396821	ENSG00000100201	protein_coding	6	CDS	chr22	-	38495820	38495924	852	956	9	0.20512	0.0304974	0.7785	50	105
DDX17	ENST00000396821	ENSG00000100201	protein_coding	2	CDS	chr22	-	38501143	38501250	418	525	5	0.329155	0.0263845	0.899099	50	108
DDX17	ENST00000396821	ENSG00000100201	protein_coding	1	CDS	chr22	-	38506041	38506120	218	297	3	0.287736	0.0227539	0.864858	50	80
DDX17	ENST00000396821	ENSG00000100201	protein_coding	1	CDS	chr22	-	38506122	38506233	105	216	2	0.259107	0.0262423	0.780735	50	112
DDX17	ENST00000396821	ENSG00000100201	protein_coding	1	5'UTR,CDS	chr22	-	38506234	38506330	8	104	1	0.431028	0.0215246	0.806872	50	97
TOMM22	ENST00000216034	ENSG00000100216	protein_coding	1	5'UTR,CDS	chr22	+	38681958	38682052	2	96	1	0.223815	0.030779	0.753491	50	95
TOMM22	ENST00000216034	ENSG00000100216	protein_coding	4	CDS,3'UTR	chr22	+	38683818	38683952	428	562	5	0.252901	0.0274722	0.89089	50	135
TOMM22	ENST00000216034	ENSG00000100216	protein_coding	4	3'UTR	chr22	+	38683954	38684043	564	653	6	0.36648	0.0264167	0.926734	50	90
TOMM22	ENST00000216034	ENSG00000100216	protein_coding	4	3'UTR	chr22	+	38684044	38684134	654	744	7	0.369775	0.0209323	0.933379	50	91
TOMM22	ENST00000216034	ENSG00000100216	protein_coding	4	3'UTR	chr22	+	38684135	38684260	745	870	8	0.394859	0.0181642	0.934341	50	126
TOMM22	ENST00000216034	ENSG00000100216	protein_coding	4	3'UTR	chr22	+	38684261	38684353	871	963	9	0.26539	0.0272556	0.85461	50	93
TOMM22	ENST00000216034	ENSG00000100216	protein_coding	4	3'UTR	chr22	+	38684354	38684479	964	1089	10	0.341278	0.0253592	0.611296	56	126
JOSD1	ENST00000683374	ENSG00000100221	protein_coding	5	3'UTR	chr22	-	38685645	38685771	3515	3641	34	0.426171	0.0276582	0.592436	49	127
JOSD1	ENST00000683374	ENSG00000100221	protein_coding	5	3'UTR	chr22	-	38685772	38685871	3415	3514	33	0.439679	0.022166	0.869379	50	100
JOSD1	ENST00000683374	ENSG00000100221	protein_coding	5	3'UTR	chr22	-	38685872	38685962	3324	3414	32	0.405323	0.0242321	0.485625	50	91
JOSD1	ENST00000683374	ENSG00000100221	protein_coding	5	3'UTR	chr22	-	38685963	38686059	3227	3323	31	0.4246	0.0207486	0.6286	50	97
JOSD1	ENST00000683374	ENSG00000100221	protein_coding	5	3'UTR	chr22	-	38686060	38686137	3149	3226	30	0.341174	0.0217275	0.52113	50	78
JOSD1	ENST00000683374	ENSG00000100221	protein_coding	5	3'UTR	chr22	-	38686138	38686236	3050	3148	29	0.330901	0.0255136	0.714261	50	99
JOSD1	ENST00000683374	ENSG00000100221	protein_coding	5	3'UTR	chr22	-	38686237	38686337	2949	3049	28	0.349486	0.0197984	0.667341	50	101
JOSD1	ENST00000683374	ENSG00000100221	protein_coding	5	3'UTR	chr22	-	38686339	38686439	2847	2947	27	0.347114	0.0207755	0.745765	50	101
JOSD1	ENST00000683374	ENSG00000100221	protein_coding	5	3'UTR	chr22	-	38686446	38686548	2738	2840	26	0.303654	0.0218105	0.557927	50	103
JOSD1	ENST00000683374	ENSG00000100221	protein_coding	5	3'UTR	chr22	-	38686549	38686670	2616	2737	25	0.347601	0.0204966	0.676014	50	122
JOSD1	ENST00000683374	ENSG00000100221	protein_coding	5	3'UTR	chr22	-	38686672	38686786	2500	2614	24	0.315039	0.0202373	0.614412	50	115
JOSD1	ENST00000683374	ENSG00000100221	protein_coding	5	3'UTR	chr22	-	38686788	38686869	2417	2498	23	0.393018	0.0193049	0.672543	50	82
JOSD1	ENST00000683374	ENSG00000100221	protein_coding	5	3'UTR	chr22	-	38686871	38686980	2306	2415	22	0.379819	0.0222025	0.696387	50	110
JOSD1	ENST00000683374	ENSG00000100221	protein_coding	5	3'UTR	chr22	-	38686981	38687078	2208	2305	21	0.302217	0.0252588	0.426559	50	98
JOSD1	ENST00000683374	ENSG00000100221	protein_coding	5	3'UTR	chr22	-	38687079	38687185	2101	2207	20	0.386173	0.0181557	0.670202	50	107
JOSD1	ENST00000683374	ENSG00000100221	protein_coding	5	3'UTR	chr22	-	38687186	38687275	2011	2100	19	0.360286	0.0196166	0.800458	50	90
JOSD1	ENST00000683374	ENSG00000100221	protein_coding	5	3'UTR	chr22	-	38687279	38687408	1878	2007	18	0.388592	0.0199927	0.822079	50	130
JOSD1	ENST00000683374	ENSG00000100221	protein_coding	5	3'UTR	chr22	-	38687410	38687490	1796	1876	17	0.36284	0.0210637	0.574282	50	81
JOSD1	ENST00000683374	ENSG00000100221	protein_coding	5	3'UTR	chr22	-	38687491	38687595	1691	1795	16	0.304995	0.0210015	0.515359	50	105
JOSD1	ENST00000683374	ENSG00000100221	protein_coding	5	3'UTR	chr22	-	38687598	38687712	1574	1688	15	0.300288	0.0222308	0.417217	50	115
JOSD1	ENST00000683374	ENSG00000100221	protein_coding	5	3'UTR	chr22	-	38687713	38687812	1474	1573	14	0.315436	0.0249526	0.40721	50	100
JOSD1	ENST00000683374	ENSG00000100221	protein_coding	5	CDS,3'UTR	chr22	-	38687813	38687911	1375	1473	13	0.392641	0.0211586	0.715285	50	99
JOSD1	ENST00000683374	ENSG00000100221	protein_coding	4	CDS	chr22	-	38688949	38689044	1175	1270	11	0.366305	0.0258613	0.745605	50	96
JOSD1	ENST00000683374	ENSG00000100221	protein_coding	3	CDS	chr22	-	38689320	38689410	975	1065	9	0.383575	0.0250632	0.767544	50	91
JOSD1	ENST00000683374	ENSG00000100221	protein_coding	2	CDS	chr22	-	38699874	38699955	808	889	7	0.354879	0.0265784	0.529237	50	82
JOSD1	ENST00000683374	ENSG00000100221	protein_coding	2	5'UTR,CDS	chr22	-	38699956	38700055	708	807	6	0.362723	0.0228777	0.664464	50	100
JOSD1	ENST00000683374	ENSG00000100221	protein_coding	2	5'UTR	chr22	-	38700057	38700139	624	706	5	0.285268	0.0287248	0.53049	50	83
JOSD1	ENST00000683374	ENSG00000100221	protein_coding	2	5'UTR	chr22	-	38700140	38700268	495	623	4	0.277021	0.0302348	0.471018	50	129
JOSD1	ENST00000683374	ENSG00000100221	protein_coding	2	5'UTR	chr22	-	38700269	38700431	332	494	3	0.345633	0.024547	0.407576	50	163
JOSD1	ENST00000683374	ENSG00000100221	protein_coding	2	5'UTR	chr22	-	38700433	38700522	241	330	2	0.296287	0.0272155	0.423388	50	90
JOSD1	ENST00000683374	ENSG00000100221	protein_coding	2	5'UTR	chr22	-	38700523	38700616	147	240	1	0.359237	0.02552	0.484276	50	94
GTPBP1	ENST00000216044	ENSG00000100226	protein_coding	1	5'UTR,CDS	chr22	+	38705952	38706047	9	104	1	0.441292	0.0227259	0.47435	50	96
GTPBP1	ENST00000216044	ENSG00000100226	protein_coding	1	CDS	chr22	+	38706048	38706140	105	197	2	0.292896	0.0293204	0.516754	50	93
GTPBP1	ENST00000216044	ENSG00000100226	protein_coding	4	CDS	chr22	+	38716684	38716773	530	619	6	0.306584	0.0309641	0.525505	50	90
GTPBP1	ENST00000216044	ENSG00000100226	protein_coding	4	CDS	chr22	+	38716777	38716878	623	724	7	0.314703	0.0324012	0.52138	50	102
GTPBP1	ENST00000216044	ENSG00000100226	protein_coding	4	CDS	chr22	+	38716879	38716970	725	816	8	0.319522	0.0283734	0.462328	50	92
GTPBP1	ENST00000216044	ENSG00000100226	protein_coding	7	CDS	chr22	+	38726032	38726119	1112	1199	12	0.336886	0.0313618	0.500564	50	88
GTPBP1	ENST00000216044	ENSG00000100226	protein_coding	8	CDS	chr22	+	38726335	38726435	1308	1408	14	0.351293	0.0286294	0.322191	50	101
GTPBP1	ENST00000216044	ENSG00000100226	protein_coding	10	CDS	chr22	+	38728024	38728109	1591	1676	17	0.321886	0.0326689	0.242625	50	86
GTPBP1	ENST00000216044	ENSG00000100226	protein_coding	11	CDS	chr22	+	38729489	38729577	1756	1844	19	0.423153	0.0328575	0.903491	50	89
GTPBP1	ENST00000216044	ENSG00000100226	protein_coding	12	CDS,3'UTR	chr22	+	38730613	38730711	1931	2029	21	0.373095	0.0271527	0.397232	50	99
GTPBP1	ENST00000216044	ENSG00000100226	protein_coding	12	3'UTR	chr22	+	38730712	38730789	2030	2107	22	0.414491	0.0241406	0.544348	50	78
GTPBP1	ENST00000216044	ENSG00000100226	protein_coding	12	3'UTR	chr22	+	38730790	38730873	2108	2191	23	0.394835	0.02577	0.538292	50	84
GTPBP1	ENST00000216044	ENSG00000100226	protein_coding	12	3'UTR	chr22	+	38732573	38732665	3891	3983	25	0.564284	0.0229941	0.663471	50	93
GTPBP1	ENST00000216044	ENSG00000100226	protein_coding	12	3'UTR	chr22	+	38732666	38732859	3984	4177	26	0.586541	0.0227931	0.744709	50	194
GTPBP1	ENST00000216044	ENSG00000100226	protein_coding	12	3'UTR	chr22	+	38732861	38732968	4179	4286	27	0.456129	0.0179306	0.338914	50	108
GTPBP1	ENST00000216044	ENSG00000100226	protein_coding	12	3'UTR	chr22	+	38732969	38733071	4287	4389	28	0.419935	0.0206137	0.474461	50	103
GTPBP1	ENST00000216044	ENSG00000100226	protein_coding	12	3'UTR	chr22	+	38733283	38733490	4601	4808	29	0.500728	0.0211742	0.683228	56	208
ENSG00000244491	ENST00000420118	ENSG00000244491	lncRNA	1	lncRNA	chr22	+	38734757	38734839	33	115	1	0.635384	0.00494854	0.290023	50	83
SUN2	ENST00000406622	ENSG00000100242	protein_coding	19	3'UTR	chr22	-	38735910	38736141	2493	2724	22	0.47502	0.0206361	0.626233	74	232
SUN2	ENST00000406622	ENSG00000100242	protein_coding	17	CDS	chr22	-	38738661	38738750	1997	2086	19	0.317479	0.0278152	0.386096	50	90
ENSG00000244491	ENST00000420118	ENSG00000244491	lncRNA	2	lncRNA	chr22	+	38738700	38738751	396	447	5	0.642743	0.00516544	0.266592	25	52
ENSG00000230149	ENST00000418803	ENSG00000230149	lncRNA	3	lncRNA	chr22	+	38738886	38738988	423	525	3	0.562433	0.0060177	0.292341	41	103
SUN2	ENST00000406622	ENSG00000100242	protein_coding	14	CDS	chr22	-	38739789	38739893	1620	1724	15	0.298001	0.0263257	0.567759	50	105
SUN2	ENST00000406622	ENSG00000100242	protein_coding	13	CDS	chr22	-	38740328	38740432	1404	1508	13	0.333435	0.0246415	0.597465	50	105
SUN2	ENST00000406622	ENSG00000100242	protein_coding	10	CDS	chr22	-	38742364	38742480	1102	1218	10	0.338133	0.0252604	0.504897	50	117
SUN2	ENST00000406622	ENSG00000100242	protein_coding	4	CDS	chr22	-	38751263	38751350	359	446	3	0.375834	0.0299664	0.565058	50	88
SUN2	ENST00000406622	ENSG00000100242	protein_coding	3	5'UTR,CDS	chr22	-	38752582	38752665	177	260	1	0.37826	0.027961	0.508828	50	84
CBX6	ENST00000407418	ENSG00000183741	protein_coding	5	3'UTR	chr22	-	38861471	38861570	5904	6003	58	0.413948	0.0278558	0.781048	49	100
CBX6	ENST00000407418	ENSG00000183741	protein_coding	5	3'UTR	chr22	-	38861572	38861702	5772	5902	57	0.414568	0.021546	0.901714	50	131
CBX6	ENST00000407418	ENSG00000183741	protein_coding	5	3'UTR	chr22	-	38861703	38861799	5675	5771	56	0.370639	0.0211804	0.891952	50	97
CBX6	ENST00000407418	ENSG00000183741	protein_coding	5	3'UTR	chr22	-	38861800	38861926	5548	5674	55	0.251871	0.0263807	0.852302	50	127
CBX6	ENST00000407418	ENSG00000183741	protein_coding	5	3'UTR	chr22	-	38861927	38862051	5423	5547	54	0.317768	0.024407	0.876675	50	125
CBX6	ENST00000407418	ENSG00000183741	protein_coding	5	3'UTR	chr22	-	38862052	38862159	5315	5422	53	0.422535	0.0217446	0.914263	50	108
CBX6	ENST00000407418	ENSG00000183741	protein_coding	5	3'UTR	chr22	-	38862160	38862260	5214	5314	52	0.478539	0.0154145	0.873068	50	101
CBX6	ENST00000407418	ENSG00000183741	protein_coding	5	3'UTR	chr22	-	38862261	38862351	5123	5213	51	0.446872	0.0247223	0.836898	50	91
CBX6	ENST00000407418	ENSG00000183741	protein_coding	5	3'UTR	chr22	-	38862355	38862460	5014	5119	50	0.353537	0.0200509	0.589654	50	106
CBX6	ENST00000407418	ENSG00000183741	protein_coding	5	3'UTR	chr22	-	38862461	38862632	4842	5013	49	0.441951	0.018848	0.837562	50	172
CBX6	ENST00000407418	ENSG00000183741	protein_coding	5	3'UTR	chr22	-	38862633	38862731	4743	4841	48	0.497465	0.0216766	0.950159	50	99
CBX6	ENST00000407418	ENSG00000183741	protein_coding	5	3'UTR	chr22	-	38862732	38862824	4650	4742	47	0.454174	0.0187063	0.915572	50	93
CBX6	ENST00000407418	ENSG00000183741	protein_coding	5	3'UTR	chr22	-	38862825	38862952	4522	4649	46	0.344708	0.0219714	0.81564	50	128
CBX6	ENST00000407418	ENSG00000183741	protein_coding	5	3'UTR	chr22	-	38862953	38863050	4424	4521	45	0.443809	0.021384	0.844724	50	98
CBX6	ENST00000407418	ENSG00000183741	protein_coding	5	3'UTR	chr22	-	38863057	38863155	4319	4417	44	0.509154	0.0172062	0.890845	50	99
CBX6	ENST00000407418	ENSG00000183741	protein_coding	5	3'UTR	chr22	-	38863156	38863282	4192	4318	43	0.422672	0.018316	0.830961	50	127
CBX6	ENST00000407418	ENSG00000183741	protein_coding	5	3'UTR	chr22	-	38863285	38863365	4109	4189	42	0.372021	0.0227379	0.748353	50	81
CBX6	ENST00000407418	ENSG00000183741	protein_coding	5	3'UTR	chr22	-	38863366	38863468	4006	4108	41	0.351382	0.0224049	0.868593	50	103
CBX6	ENST00000407418	ENSG00000183741	protein_coding	5	3'UTR	chr22	-	38863469	38863560	3914	4005	40	0.526845	0.0152377	0.867587	50	92
CBX6	ENST00000407418	ENSG00000183741	protein_coding	5	3'UTR	chr22	-	38863565	38863666	3808	3909	39	0.470238	0.0186855	0.890134	50	102
CBX6	ENST00000407418	ENSG00000183741	protein_coding	5	3'UTR	chr22	-	38863669	38863783	3691	3805	38	0.405674	0.0197745	0.64588	50	115
CBX6	ENST00000407418	ENSG00000183741	protein_coding	5	3'UTR	chr22	-	38863784	38863864	3610	3690	37	0.459932	0.0155592	0.790046	50	81
CBX6	ENST00000407418	ENSG00000183741	protein_coding	5	3'UTR	chr22	-	38863865	38864000	3474	3609	36	0.315706	0.0198104	0.708233	50	136
CBX6	ENST00000407418	ENSG00000183741	protein_coding	5	3'UTR	chr22	-	38864002	38864092	3382	3472	35	0.465251	0.0219869	0.92445	50	91
CBX6	ENST00000407418	ENSG00000183741	protein_coding	5	3'UTR	chr22	-	38864093	38864214	3260	3381	34	0.361371	0.0201121	0.731666	50	122
CBX6	ENST00000407418	ENSG00000183741	protein_coding	5	3'UTR	chr22	-	38864215	38864284	3190	3259	33	0.49856	0.0158243	0.70744	50	70
CBX6	ENST00000407418	ENSG00000183741	protein_coding	5	3'UTR	chr22	-	38864285	38864414	3060	3189	32	0.332972	0.0287631	0.819723	50	130
CBX6	ENST00000407418	ENSG00000183741	protein_coding	5	3'UTR	chr22	-	38864415	38864527	2947	3059	31	0.441386	0.0204464	0.799682	50	113
CBX6	ENST00000407418	ENSG00000183741	protein_coding	5	3'UTR	chr22	-	38864528	38864622	2852	2946	30	0.503514	0.0209458	0.819704	50	95
CBX6	ENST00000407418	ENSG00000183741	protein_coding	5	3'UTR	chr22	-	38864626	38864717	2757	2848	29	0.342113	0.024006	0.6797	50	92
CBX6	ENST00000407418	ENSG00000183741	protein_coding	5	3'UTR	chr22	-	38864718	38864840	2634	2756	28	0.463287	0.0159938	0.826403	50	123
CBX6	ENST00000407418	ENSG00000183741	protein_coding	5	3'UTR	chr22	-	38864841	38864948	2526	2633	27	0.438078	0.0173605	0.797657	50	108
CBX6	ENST00000407418	ENSG00000183741	protein_coding	5	3'UTR	chr22	-	38864949	38865051	2423	2525	26	0.422441	0.0170447	0.73878	50	103
CBX6	ENST00000407418	ENSG00000183741	protein_coding	5	3'UTR	chr22	-	38865052	38865153	2321	2422	25	0.368067	0.0179985	0.720952	50	102
CBX6	ENST00000407418	ENSG00000183741	protein_coding	5	3'UTR	chr22	-	38865154	38865242	2232	2320	24	0.318542	0.0198291	0.486924	50	89
CBX6	ENST00000407418	ENSG00000183741	protein_coding	5	3'UTR	chr22	-	38865243	38865353	2121	2231	23	0.546839	0.0168741	0.841603	50	111
CBX6	ENST00000407418	ENSG00000183741	protein_coding	5	3'UTR	chr22	-	38865357	38865476	1998	2117	22	0.379441	0.0222485	0.685345	50	120
CBX6	ENST00000407418	ENSG00000183741	protein_coding	5	3'UTR	chr22	-	38865477	38865565	1909	1997	21	0.333245	0.0247471	0.625701	50	89
CBX6	ENST00000407418	ENSG00000183741	protein_coding	5	3'UTR	chr22	-	38865567	38865657	1817	1907	20	0.439091	0.0209005	0.76874	50	91
CBX6	ENST00000407418	ENSG00000183741	protein_coding	5	3'UTR	chr22	-	38865660	38865753	1721	1814	19	0.409143	0.0208028	0.735512	50	94
CBX6	ENST00000407418	ENSG00000183741	protein_coding	5	3'UTR	chr22	-	38865754	38865859	1615	1720	18	0.4426	0.0184931	0.695926	50	106
CBX6	ENST00000407418	ENSG00000183741	protein_coding	5	3'UTR	chr22	-	38865860	38865959	1515	1614	17	0.362095	0.0234669	0.806175	50	100
CBX6	ENST00000407418	ENSG00000183741	protein_coding	5	3'UTR	chr22	-	38865963	38866079	1395	1511	16	0.423374	0.0190233	0.790161	50	117
CBX6	ENST00000407418	ENSG00000183741	protein_coding	5	3'UTR	chr22	-	38866080	38866171	1303	1394	15	0.372748	0.020943	0.679778	50	92
CBX6	ENST00000407418	ENSG00000183741	protein_coding	5	CDS,3'UTR	chr22	-	38866173	38866301	1173	1301	14	0.294845	0.0256812	0.621547	50	129
CBX6	ENST00000407418	ENSG00000183741	protein_coding	5	CDS	chr22	-	38866302	38866391	1083	1172	13	0.279204	0.0275078	0.677842	50	90
CBX6	ENST00000407418	ENSG00000183741	protein_coding	5	CDS	chr22	-	38866393	38866476	998	1081	12	0.285953	0.0269252	0.629781	50	84
CBX6	ENST00000407418	ENSG00000183741	protein_coding	5	CDS	chr22	-	38866477	38866560	914	997	11	0.294036	0.0272646	0.563265	50	84
CBX6	ENST00000407418	ENSG00000183741	protein_coding	5	CDS	chr22	-	38866562	38866635	839	912	10	0.256557	0.0315149	0.70982	50	74
CBX6	ENST00000407418	ENSG00000183741	protein_coding	5	CDS	chr22	-	38866637	38866717	757	837	9	0.308405	0.0276191	0.693154	50	81
CBX6	ENST00000407418	ENSG00000183741	protein_coding	5	CDS	chr22	-	38866719	38866808	666	755	8	0.254597	0.0312903	0.706815	50	90
CBX6	ENST00000407418	ENSG00000183741	protein_coding	5	CDS	chr22	-	38866810	38866912	562	664	7	0.28115	0.0271597	0.789762	50	103
CBX6	ENST00000407418	ENSG00000183741	protein_coding	5	CDS	chr22	-	38866913	38867000	474	561	6	0.2216	0.0325085	0.555651	50	88
CBX6	ENST00000407418	ENSG00000183741	protein_coding	5	CDS	chr22	-	38867001	38867082	392	473	5	0.264442	0.0262963	0.661207	50	82
CBX6	ENST00000407418	ENSG00000183741	protein_coding	5	CDS	chr22	-	38867083	38867172	302	391	4	0.266625	0.0292383	0.819588	50	90
APOBEC3B	ENST00000333467	ENSG00000179750	protein_coding	2	CDS	chr22	+	38984079	38984175	129	225	2	0.204107	0.0355254	0.628968	50	97
APOBEC3B	ENST00000333467	ENSG00000179750	protein_coding	3	CDS	chr22	+	38985855	38985966	325	436	4	0.230215	0.0310104	0.77386	50	112
APOBEC3B	ENST00000333467	ENSG00000179750	protein_coding	3	CDS	chr22	+	38985968	38986052	438	522	5	0.235195	0.03448	0.78072	50	85
APOBEC3B	ENST00000333467	ENSG00000179750	protein_coding	5	CDS	chr22	+	38989495	38989601	715	821	8	0.266939	0.0329656	0.788017	50	107
APOBEC3B	ENST00000333467	ENSG00000179750	protein_coding	6	CDS	chr22	+	38991435	38991542	934	1041	10	0.243988	0.0367325	0.609138	50	108
APOBEC3A	ENST00000618553	ENSG00000128383	protein_coding	5	CDS,3'UTR	chr22	+	38992431	38992523	756	848	1	0.356632	0.0250003	0.799979	50	93
APOBEC3B	ENST00000333467	ENSG00000179750	protein_coding	8	CDS,3'UTR	chr22	+	38992435	38992526	1246	1337	13	0.389306	0.026909	0.840158	50	92
APOBEC3A	ENST00000618553	ENSG00000128383	protein_coding	5	3'UTR	chr22	+	38992524	38992603	849	928	2	0.3279	0.0343065	0.815831	50	80
APOBEC3B	ENST00000333467	ENSG00000179750	protein_coding	8	3'UTR	chr22	+	38992527	38992607	1338	1418	14	0.313073	0.0322706	0.79309	50	81
APOBEC3A	ENST00000618553	ENSG00000128383	protein_coding	5	3'UTR	chr22	+	38992604	38992704	929	1029	3	0.284468	0.0295547	0.603275	50	101
APOBEC3B	ENST00000333467	ENSG00000179750	protein_coding	8	3'UTR	chr22	+	38992608	38992753	1419	1564	15	0.326571	0.0306927	0.541462	73	146
APOBEC3A	ENST00000618553	ENSG00000128383	protein_coding	5	3'UTR	chr22	+	38992707	38992753	1032	1078	4	0.371464	0.0336591	0.491565	26	47
APOBEC3C	ENST00000361441	ENSG00000244509	protein_coding	1	5'UTR	chr22	+	39014263	39014351	7	95	1	0.29712	0.0351308	0.290911	50	89
APOBEC3C	ENST00000361441	ENSG00000244509	protein_coding	2	CDS	chr22	+	39015647	39015747	176	276	3	0.266973	0.035543	0.601448	50	101
APOBEC3C	ENST00000361441	ENSG00000244509	protein_coding	3	CDS	chr22	+	39017858	39017953	373	468	5	0.29866	0.0315433	0.672453	50	96
APOBEC3C	ENST00000361441	ENSG00000244509	protein_coding	4	CDS	chr22	+	39018288	39018381	580	673	7	0.247801	0.033969	0.715062	50	94
APOBEC3C	ENST00000361441	ENSG00000244509	protein_coding	4	CDS,3'UTR	chr22	+	39018382	39018485	674	777	8	0.277373	0.0252702	0.673858	50	104
APOBEC3C	ENST00000361441	ENSG00000244509	protein_coding	4	3'UTR	chr22	+	39018486	39018571	778	863	9	0.343346	0.0319499	0.828808	50	86
APOBEC3C	ENST00000361441	ENSG00000244509	protein_coding	4	3'UTR	chr22	+	39018572	39018656	864	948	10	0.39503	0.0281288	0.816805	50	85
APOBEC3C	ENST00000361441	ENSG00000244509	protein_coding	4	3'UTR	chr22	+	39018657	39018735	949	1027	11	0.455982	0.0228758	0.632712	50	79
APOBEC3C	ENST00000361441	ENSG00000244509	protein_coding	4	3'UTR	chr22	+	39018736	39018864	1028	1156	12	0.49102	0.0138351	0.53663	50	129
APOBEC3C	ENST00000361441	ENSG00000244509	protein_coding	4	3'UTR	chr22	+	39018865	39018976	1157	1268	13	0.433854	0.0176325	0.525588	50	112
APOBEC3C	ENST00000361441	ENSG00000244509	protein_coding	4	3'UTR	chr22	+	39018978	39019062	1270	1354	14	0.308855	0.0282908	0.45344	50	85
APOBEC3C	ENST00000361441	ENSG00000244509	protein_coding	4	3'UTR	chr22	+	39019064	39019152	1356	1444	15	0.294079	0.0242303	0.381405	50	89
APOBEC3C	ENST00000361441	ENSG00000244509	protein_coding	4	3'UTR	chr22	+	39019155	39019243	1447	1535	16	0.36499	0.0274116	0.583023	50	89
APOBEC3C	ENST00000361441	ENSG00000244509	protein_coding	4	3'UTR	chr22	+	39019245	39019329	1537	1621	17	0.424743	0.022918	0.652063	50	85
APOBEC3C	ENST00000361441	ENSG00000244509	protein_coding	4	3'UTR	chr22	+	39019332	39019426	1624	1718	18	0.329775	0.0298417	0.59076	50	95
APOBEC3C	ENST00000361441	ENSG00000244509	protein_coding	4	3'UTR	chr22	+	39019427	39019527	1719	1819	19	0.368951	0.0280872	0.695035	50	101
APOBEC3C	ENST00000361441	ENSG00000244509	protein_coding	4	3'UTR	chr22	+	39019529	39019625	1821	1917	20	0.369677	0.024373	0.663617	50	97
APOBEC3C	ENST00000361441	ENSG00000244509	protein_coding	4	3'UTR	chr22	+	39019626	39019754	1918	2046	21	0.32873	0.0226151	0.639438	50	129
APOBEC3C	ENST00000361441	ENSG00000244509	protein_coding	4	3'UTR	chr22	+	39019756	39019872	2048	2164	22	0.417732	0.0159599	0.615679	50	117
APOBEC3C	ENST00000361441	ENSG00000244509	protein_coding	4	3'UTR	chr22	+	39019876	39019956	2168	2248	23	0.561215	0.0114466	0.51134	50	81
APOBEC3C	ENST00000361441	ENSG00000244509	protein_coding	4	3'UTR	chr22	+	39019962	39020072	2254	2364	24	0.508269	0.0157611	0.761874	50	111
APOBEC3C	ENST00000361441	ENSG00000244509	protein_coding	4	3'UTR	chr22	+	39020075	39020163	2367	2455	25	0.354887	0.0270354	0.705295	50	89
APOBEC3C	ENST00000361441	ENSG00000244509	protein_coding	4	3'UTR	chr22	+	39020165	39020221	2457	2513	26	0.271042	0.029264	0.253621	29	57
RPL3	ENST00000216146	ENSG00000100316	protein_coding	9	CDS	chr22	-	39313201	39313295	1089	1183	12	0.216735	0.0299217	0.961138	50	95
SNORD83B	ENST00000386745	ENSG00000209480	snoRNA	1	snoRNA	chr22	-	39313819	39313910	2	93	1	0.421224	0.0301199	0.694129	40	92
RPL3	ENST00000216146	ENSG00000100316	protein_coding	7	CDS	chr22	-	39314113	39314193	891	971	10	0.163683	0.0319461	0.943246	50	81
SNORD83A	ENST00000386747	ENSG00000209482	snoRNA	1	snoRNA	chr22	-	39315213	39315306	2	95	1	0.421776	0.0220663	0.725089	45	94
RPL3	ENST00000216146	ENSG00000100316	protein_coding	5	CDS	chr22	-	39315381	39315492	591	702	7	0.199756	0.0310412	0.958147	50	112
RPL3	ENST00000216146	ENSG00000100316	protein_coding	4	CDS	chr22	-	39316734	39316825	408	499	5	0.327932	0.0283258	0.985154	50	92
RPL3	ENST00000216146	ENSG00000100316	protein_coding	2	CDS	chr22	-	39318430	39318520	102	192	2	0.268236	0.0264289	0.978197	50	91
SNORD43	ENST00000583861	ENSG00000263764	snoRNA	1	snoRNA	chr22	-	39319054	39319113	1	60	1	0.527068	0.0230841	0.836388	27	60
TAB1	ENST00000216160	ENSG00000100324	protein_coding	2	CDS	chr22	+	39415041	39415132	92	183	1	0.363473	0.0280425	0.426061	50	92
TAB1	ENST00000216160	ENSG00000100324	protein_coding	8	CDS	chr22	+	39421834	39421938	807	911	8	0.358844	0.030055	0.389193	50	105
TAB1	ENST00000216160	ENSG00000100324	protein_coding	9	CDS	chr22	+	39426768	39426868	1010	1110	10	0.350293	0.0277313	0.428785	50	101
TAB1	ENST00000216160	ENSG00000100324	protein_coding	10	CDS	chr22	+	39428057	39428138	1204	1285	12	0.365585	0.0256464	0.422049	50	82
TAB1	ENST00000216160	ENSG00000100324	protein_coding	11	3'UTR	chr22	+	39430926	39431053	2242	2369	14	0.409353	0.0195115	0.578033	50	128
TAB1	ENST00000216160	ENSG00000100324	protein_coding	11	3'UTR	chr22	+	39431055	39431180	2371	2496	15	0.368984	0.0265492	0.665161	50	126
TAB1	ENST00000216160	ENSG00000100324	protein_coding	11	3'UTR	chr22	+	39431662	39431787	2978	3103	17	0.393412	0.0239491	0.262755	56	126
ENSG00000285025	ENST00000637854	ENSG00000285025	protein_coding	1	CDS	chr22	+	39504231	39504336	1	106	1	0.312986	0.0328932	0.377965	50	106
MIEF1	ENST00000325301	ENSG00000100335	protein_coding	2	5'UTR	chr22	+	39504248	39504351	194	297	2	0.299022	0.0350695	0.44257	50	104
ENSG00000285025	ENST00000637854	ENSG00000285025	protein_coding	1	CDS,3'UTR	chr22	+	39504338	39504442	108	212	2	0.333671	0.031628	0.650811	51	105
MIEF1	ENST00000325301	ENSG00000100335	protein_coding	2	5'UTR	chr22	+	39504352	39504453	298	399	3	0.345506	0.0287227	0.626063	50	102
MIEF1	ENST00000325301	ENSG00000100335	protein_coding	3	CDS	chr22	+	39511300	39511419	493	612	5	0.457533	0.0206127	0.698487	50	120
MIEF1	ENST00000325301	ENSG00000100335	protein_coding	4	CDS	chr22	+	39511923	39512007	706	790	7	0.334207	0.0279016	0.580584	50	85
MIEF1	ENST00000325301	ENSG00000100335	protein_coding	5	CDS	chr22	+	39512385	39512492	963	1070	9	0.337166	0.0215822	0.579545	50	108
MIEF1	ENST00000325301	ENSG00000100335	protein_coding	6	CDS	chr22	+	39513618	39513726	1174	1282	11	0.366208	0.0270427	0.52697	50	109
MIEF1	ENST00000325301	ENSG00000100335	protein_coding	6	CDS	chr22	+	39513731	39513820	1287	1376	12	0.467666	0.019479	0.73304	50	90
MIEF1	ENST00000325301	ENSG00000100335	protein_coding	6	CDS	chr22	+	39513821	39513914	1377	1470	13	0.28197	0.0294047	0.463536	50	94
MIEF1	ENST00000325301	ENSG00000100335	protein_coding	6	CDS	chr22	+	39513915	39514015	1471	1571	14	0.370234	0.0200771	0.445629	50	101
MIEF1	ENST00000325301	ENSG00000100335	protein_coding	6	CDS	chr22	+	39514020	39514096	1576	1652	15	0.406094	0.0256172	0.642358	50	77
MIEF1	ENST00000325301	ENSG00000100335	protein_coding	6	CDS	chr22	+	39514098	39514206	1654	1762	16	0.4052	0.0207752	0.512159	50	109
MIEF1	ENST00000325301	ENSG00000100335	protein_coding	6	CDS	chr22	+	39514207	39514298	1763	1854	17	0.376628	0.0264701	0.444742	50	92
MIEF1	ENST00000325301	ENSG00000100335	protein_coding	6	CDS,3'UTR	chr22	+	39514300	39514418	1856	1974	18	0.375865	0.0256417	0.697355	50	119
MIEF1	ENST00000325301	ENSG00000100335	protein_coding	6	3'UTR	chr22	+	39514421	39514527	1977	2083	19	0.272701	0.0274515	0.524597	50	107
MIEF1	ENST00000325301	ENSG00000100335	protein_coding	6	3'UTR	chr22	+	39514528	39514659	2084	2215	20	0.410789	0.0236347	0.815139	50	132
MIEF1	ENST00000325301	ENSG00000100335	protein_coding	6	3'UTR	chr22	+	39514662	39514790	2218	2346	21	0.329895	0.0243966	0.579192	50	129
MIEF1	ENST00000325301	ENSG00000100335	protein_coding	6	3'UTR	chr22	+	39514791	39514913	2347	2469	22	0.282257	0.0264676	0.504794	50	123
MIEF1	ENST00000325301	ENSG00000100335	protein_coding	6	3'UTR	chr22	+	39514915	39514994	2471	2550	23	0.389374	0.0222836	0.676082	50	80
MIEF1	ENST00000325301	ENSG00000100335	protein_coding	6	3'UTR	chr22	+	39514995	39515119	2551	2675	24	0.38668	0.0225386	0.738752	50	125
MIEF1	ENST00000325301	ENSG00000100335	protein_coding	6	3'UTR	chr22	+	39515121	39515227	2677	2783	25	0.318992	0.0232874	0.619125	50	107
MIEF1	ENST00000325301	ENSG00000100335	protein_coding	6	3'UTR	chr22	+	39515228	39515338	2784	2894	26	0.313406	0.0228458	0.449956	50	111
MIEF1	ENST00000325301	ENSG00000100335	protein_coding	6	3'UTR	chr22	+	39515339	39515424	2895	2980	27	0.400477	0.0205581	0.613158	50	86
MIEF1	ENST00000325301	ENSG00000100335	protein_coding	6	3'UTR	chr22	+	39515426	39515531	2982	3087	28	0.392302	0.016544	0.545697	50	106
MIEF1	ENST00000325301	ENSG00000100335	protein_coding	6	3'UTR	chr22	+	39515533	39515638	3089	3194	29	0.378785	0.0235323	0.691089	50	106
MIEF1	ENST00000325301	ENSG00000100335	protein_coding	6	3'UTR	chr22	+	39515639	39515772	3195	3328	30	0.278007	0.0285307	0.600018	50	134
MIEF1	ENST00000325301	ENSG00000100335	protein_coding	6	3'UTR	chr22	+	39515773	39515885	3329	3441	31	0.369042	0.0249345	0.487218	50	113
MIEF1	ENST00000325301	ENSG00000100335	protein_coding	6	3'UTR	chr22	+	39515887	39515981	3443	3537	32	0.363381	0.0292233	0.115519	50	95
MIEF1	ENST00000325301	ENSG00000100335	protein_coding	6	3'UTR	chr22	+	39515982	39516110	3538	3666	33	0.388262	0.0270411	0.267814	50	129
MIEF1	ENST00000325301	ENSG00000100335	protein_coding	6	3'UTR	chr22	+	39516112	39516243	3668	3799	34	0.409519	0.0241951	0.474795	50	132
MIEF1	ENST00000325301	ENSG00000100335	protein_coding	6	3'UTR	chr22	+	39516249	39516362	3805	3918	35	0.397913	0.0270974	0.469832	50	114
MIEF1	ENST00000325301	ENSG00000100335	protein_coding	6	3'UTR	chr22	+	39516363	39516464	3919	4020	36	0.413994	0.0289112	0.560887	50	102
MIEF1	ENST00000325301	ENSG00000100335	protein_coding	6	3'UTR	chr22	+	39516465	39516553	4021	4109	37	0.503125	0.0234527	0.666681	50	89
MIEF1	ENST00000325301	ENSG00000100335	protein_coding	6	3'UTR	chr22	+	39516555	39516662	4111	4218	38	0.439468	0.0209488	0.621468	50	108
MIEF1	ENST00000325301	ENSG00000100335	protein_coding	6	3'UTR	chr22	+	39516663	39516748	4219	4304	39	0.472156	0.0187522	0.471137	50	86
MIEF1	ENST00000325301	ENSG00000100335	protein_coding	6	3'UTR	chr22	+	39516749	39516852	4305	4408	40	0.360594	0.0252124	0.347297	50	104
MIEF1	ENST00000325301	ENSG00000100335	protein_coding	6	3'UTR	chr22	+	39516853	39516950	4409	4506	41	0.389984	0.020154	0.582744	50	98
MIEF1	ENST00000325301	ENSG00000100335	protein_coding	6	3'UTR	chr22	+	39516953	39517056	4509	4612	42	0.348219	0.0266297	0.71488	50	104
MIEF1	ENST00000325301	ENSG00000100335	protein_coding	6	3'UTR	chr22	+	39517059	39517106	4615	4662	43	0.540625	0.0238684	0.616069	25	48
ATF4	ENST00000404241	ENSG00000128272	protein_coding	2	5'UTR	chr22	+	39520567	39520667	497	597	1	0.266749	0.030608	0.783137	50	101
ATF4	ENST00000404241	ENSG00000128272	protein_coding	3	5'UTR	chr22	+	39521366	39521444	694	772	3	0.176191	0.03132	0.853229	50	79
ATF4	ENST00000404241	ENSG00000128272	protein_coding	3	5'UTR,CDS	chr22	+	39521445	39521567	773	895	4	0.279406	0.0243063	0.923734	50	123
ATF4	ENST00000404241	ENSG00000128272	protein_coding	3	CDS	chr22	+	39521568	39521664	896	992	5	0.341865	0.0202883	0.943802	50	97
ATF4	ENST00000404241	ENSG00000128272	protein_coding	4	CDS	chr22	+	39521880	39521966	1107	1193	7	0.268868	0.0256828	0.913023	50	87
ATF4	ENST00000404241	ENSG00000128272	protein_coding	4	CDS	chr22	+	39521967	39522045	1194	1272	8	0.242785	0.0246336	0.833046	50	79
ATF4	ENST00000404241	ENSG00000128272	protein_coding	4	CDS	chr22	+	39522046	39522146	1273	1373	9	0.253784	0.024156	0.86589	50	101
ATF4	ENST00000404241	ENSG00000128272	protein_coding	4	CDS	chr22	+	39522151	39522244	1378	1471	10	0.325819	0.0230705	0.914257	50	94
ATF4	ENST00000404241	ENSG00000128272	protein_coding	4	CDS	chr22	+	39522246	39522333	1473	1560	11	0.34526	0.0220928	0.962409	50	88
ATF4	ENST00000404241	ENSG00000128272	protein_coding	4	CDS	chr22	+	39522334	39522418	1561	1645	12	0.238512	0.0269668	0.912238	50	85
ATF4	ENST00000404241	ENSG00000128272	protein_coding	4	CDS	chr22	+	39522419	39522511	1646	1738	13	0.276566	0.0270778	0.938963	50	93
ATF4	ENST00000404241	ENSG00000128272	protein_coding	4	CDS,3'UTR	chr22	+	39522513	39522614	1740	1841	14	0.269733	0.02763	0.960209	50	102
ATF4	ENST00000404241	ENSG00000128272	protein_coding	4	3'UTR	chr22	+	39522615	39522683	1842	1910	15	0.239273	0.0294295	0.910448	27	69
RPS19BP1	ENST00000334678	ENSG00000187051	protein_coding	4	3'UTR	chr22	-	39529100	39529233	680	813	8	0.381601	0.0238639	0.799384	53	134
RPS19BP1	ENST00000334678	ENSG00000187051	protein_coding	4	3'UTR	chr22	-	39529235	39529338	575	678	7	0.316941	0.0265582	0.844726	50	104
RPS19BP1	ENST00000334678	ENSG00000187051	protein_coding	4	3'UTR	chr22	-	39529342	39529442	471	571	6	0.431975	0.020812	0.906655	50	101
RPS19BP1	ENST00000334678	ENSG00000187051	protein_coding	4	CDS,3'UTR	chr22	-	39529443	39529535	378	470	5	0.332496	0.022318	0.836595	50	93
RPS19BP1	ENST00000334678	ENSG00000187051	protein_coding	2	CDS	chr22	-	39532400	39532489	97	186	2	0.351181	0.0282282	0.840992	50	90
TNRC6B	ENST00000454349	ENSG00000100354	protein_coding	1	5'UTR	chr22	+	40177953	40178049	29	125	1	0.323182	0.0305238	0.313841	50	97
TNRC6B	ENST00000454349	ENSG00000100354	protein_coding	4	CDS	chr22	+	40261890	40261969	385	464	5	0.3987	0.0250821	0.703963	50	80
TNRC6B	ENST00000454349	ENSG00000100354	protein_coding	4	CDS	chr22	+	40261971	40262058	466	553	6	0.340236	0.0284188	0.647585	50	88
TNRC6B	ENST00000454349	ENSG00000100354	protein_coding	4	CDS	chr22	+	40262061	40262149	556	644	7	0.321896	0.0245504	0.450361	50	89
TNRC6B	ENST00000454349	ENSG00000100354	protein_coding	5	CDS	chr22	+	40264764	40264853	745	834	9	0.327782	0.0291292	0.557266	50	90
TNRC6B	ENST00000454349	ENSG00000100354	protein_coding	5	CDS	chr22	+	40264856	40264933	837	914	10	0.321398	0.0291989	0.561242	50	78
TNRC6B	ENST00000454349	ENSG00000100354	protein_coding	5	CDS	chr22	+	40264934	40265028	915	1009	11	0.362115	0.025331	0.69341	50	95
TNRC6B	ENST00000454349	ENSG00000100354	protein_coding	5	CDS	chr22	+	40265030	40265130	1011	1111	12	0.312796	0.0284773	0.622611	50	101
TNRC6B	ENST00000454349	ENSG00000100354	protein_coding	5	CDS	chr22	+	40265131	40265213	1112	1194	13	0.269894	0.0296935	0.689065	50	83
TNRC6B	ENST00000454349	ENSG00000100354	protein_coding	5	CDS	chr22	+	40265215	40265318	1196	1299	14	0.262179	0.0303795	0.379654	50	104
TNRC6B	ENST00000454349	ENSG00000100354	protein_coding	5	CDS	chr22	+	40265319	40265392	1300	1373	15	0.321743	0.0266424	0.685289	50	74
TNRC6B	ENST00000454349	ENSG00000100354	protein_coding	5	CDS	chr22	+	40265393	40265485	1374	1466	16	0.370557	0.0260522	0.800115	50	93
TNRC6B	ENST00000454349	ENSG00000100354	protein_coding	5	CDS	chr22	+	40265486	40265594	1467	1575	17	0.233833	0.0316757	0.513862	50	109
TNRC6B	ENST00000454349	ENSG00000100354	protein_coding	5	CDS	chr22	+	40265595	40265693	1576	1674	18	0.39735	0.0260273	0.73836	50	99
TNRC6B	ENST00000454349	ENSG00000100354	protein_coding	5	CDS	chr22	+	40265694	40265792	1675	1773	19	0.283494	0.0296847	0.487821	50	99
TNRC6B	ENST00000454349	ENSG00000100354	protein_coding	5	CDS	chr22	+	40265793	40265874	1774	1855	20	0.335753	0.029939	0.612158	50	82
TNRC6B	ENST00000454349	ENSG00000100354	protein_coding	5	CDS	chr22	+	40265875	40265963	1856	1944	21	0.421098	0.0244721	0.698747	50	89
TNRC6B	ENST00000454349	ENSG00000100354	protein_coding	5	CDS	chr22	+	40265964	40266061	1945	2042	22	0.380458	0.0275721	0.665214	50	98
TNRC6B	ENST00000454349	ENSG00000100354	protein_coding	5	CDS	chr22	+	40266062	40266158	2043	2139	23	0.41033	0.026095	0.778209	50	97
TNRC6B	ENST00000454349	ENSG00000100354	protein_coding	5	CDS	chr22	+	40266163	40266250	2144	2231	24	0.343833	0.0277972	0.706044	50	88
TNRC6B	ENST00000454349	ENSG00000100354	protein_coding	5	CDS	chr22	+	40266251	40266339	2232	2320	25	0.295771	0.0306855	0.732589	50	89
TNRC6B	ENST00000454349	ENSG00000100354	protein_coding	5	CDS	chr22	+	40266340	40266436	2321	2417	26	0.307108	0.0306096	0.775236	50	97
TNRC6B	ENST00000454349	ENSG00000100354	protein_coding	5	CDS	chr22	+	40266438	40266532	2419	2513	27	0.277726	0.0297488	0.510196	50	95
TNRC6B	ENST00000454349	ENSG00000100354	protein_coding	5	CDS	chr22	+	40266533	40266653	2514	2634	28	0.284086	0.0294182	0.469077	50	121
TNRC6B	ENST00000454349	ENSG00000100354	protein_coding	5	CDS	chr22	+	40266655	40266722	2636	2703	29	0.377608	0.0262417	0.670375	50	68
TNRC6B	ENST00000454349	ENSG00000100354	protein_coding	5	CDS	chr22	+	40266723	40266805	2704	2786	30	0.40974	0.0206127	0.612429	50	83
TNRC6B	ENST00000454349	ENSG00000100354	protein_coding	5	CDS	chr22	+	40266807	40266893	2788	2874	31	0.339455	0.02903	0.664741	50	87
TNRC6B	ENST00000454349	ENSG00000100354	protein_coding	5	CDS	chr22	+	40266894	40266988	2875	2969	32	0.286936	0.0317664	0.600951	50	95
TNRC6B	ENST00000454349	ENSG00000100354	protein_coding	6	CDS	chr22	+	40270152	40270255	3048	3151	34	0.37088	0.0305122	0.372235	50	104
TNRC6B	ENST00000454349	ENSG00000100354	protein_coding	7	CDS	chr22	+	40273489	40273586	3241	3338	36	0.364741	0.0264597	0.764661	50	98
TNRC6B	ENST00000454349	ENSG00000100354	protein_coding	12	CDS	chr22	+	40285670	40285750	3819	3899	40	0.356899	0.0294812	0.66491	50	81
TNRC6B	ENST00000454349	ENSG00000100354	protein_coding	15	CDS	chr22	+	40301193	40301275	4191	4273	43	0.387825	0.0295612	0.778237	50	83
TNRC6B	ENST00000454349	ENSG00000100354	protein_coding	17	CDS	chr22	+	40310830	40310934	4483	4587	46	0.333454	0.0263753	0.570407	50	105
TNRC6B	ENST00000454349	ENSG00000100354	protein_coding	18	CDS	chr22	+	40312522	40312608	4664	4750	48	0.296034	0.0276015	0.575724	50	87
TNRC6B	ENST00000454349	ENSG00000100354	protein_coding	20	CDS	chr22	+	40315315	40315386	4922	4993	51	0.333047	0.0292472	0.293321	50	72
TNRC6B	ENST00000454349	ENSG00000100354	protein_coding	20	CDS	chr22	+	40315387	40315457	4994	5064	52	0.333713	0.0285527	0.234232	50	71
TNRC6B	ENST00000454349	ENSG00000100354	protein_coding	23	CDS	chr22	+	40322875	40322961	5347	5433	56	0.422428	0.023286	0.52662	50	87
TNRC6B	ENST00000454349	ENSG00000100354	protein_coding	23	CDS	chr22	+	40322963	40323075	5435	5547	57	0.346208	0.0222064	0.415521	50	113
TNRC6B	ENST00000454349	ENSG00000100354	protein_coding	23	CDS	chr22	+	40323082	40323188	5554	5660	58	0.357429	0.0238301	0.672411	50	107
TNRC6B	ENST00000454349	ENSG00000100354	protein_coding	23	CDS,3'UTR	chr22	+	40323189	40323293	5661	5765	59	0.338875	0.0272014	0.547412	50	105
TNRC6B	ENST00000454349	ENSG00000100354	protein_coding	23	3'UTR	chr22	+	40323294	40323389	5766	5861	60	0.542103	0.0194138	0.579775	50	96
TNRC6B	ENST00000454349	ENSG00000100354	protein_coding	23	3'UTR	chr22	+	40323391	40323486	5863	5958	61	0.343873	0.0308108	0.417618	50	96
ADSL	ENST00000623063	ENSG00000239900	protein_coding	1	5'UTR,CDS	chr22	+	40346520	40346624	21	125	1	0.278066	0.0235705	0.788897	50	105
ENSG00000284431	ENST00000639722	ENSG00000284431	protein_coding	1	5'UTR,CDS	chr22	+	40346529	40346632	1	104	1	0.252562	0.0244014	0.795988	50	104
ADSL	ENST00000623063	ENSG00000239900	protein_coding	2	CDS	chr22	+	40349861	40349951	242	332	3	0.2598	0.0322943	0.899861	50	91
ENSG00000284431	ENST00000639722	ENSG00000284431	protein_coding	3	3'UTR	chr22	+	40349869	40349959	471	561	3	0.226033	0.0338674	0.873481	50	91
ENSG00000284431	ENST00000639722	ENSG00000284431	protein_coding	4	3'UTR	chr22	+	40358891	40359000	665	774	5	0.340559	0.0313836	0.923176	50	110
ADSL	ENST00000623063	ENSG00000239900	protein_coding	9	CDS	chr22	+	40361506	40361597	940	1031	10	0.200983	0.0312869	0.823211	50	92
ENSG00000284431	ENST00000639722	ENSG00000284431	protein_coding	8	3'UTR	chr22	+	40361541	40361633	1071	1163	9	0.230212	0.0274235	0.838158	50	93
ENSG00000284431	ENST00000639722	ENSG00000284431	protein_coding	11	3'UTR	chr22	+	40364895	40364999	1362	1466	12	0.214278	0.032266	0.818089	50	105
ADSL	ENST00000623063	ENSG00000239900	protein_coding	13	CDS,3'UTR	chr22	+	40366452	40366549	1444	1541	15	0.222075	0.0329541	0.713181	50	98
ENSG00000284431	ENST00000639722	ENSG00000284431	protein_coding	16	3'UTR	chr22	+	40404263	40404361	1871	1969	17	0.441729	0.0176421	0.612232	50	99
SGSM3	ENST00000248929	ENSG00000100359	protein_coding	5	CDS	chr22	+	40404334	40404427	451	544	5	0.346698	0.0236377	0.37612	50	94
ENSG00000284431	ENST00000639722	ENSG00000284431	protein_coding	16	3'UTR	chr22	+	40404363	40404452	1971	2060	18	0.377563	0.0246312	0.542663	50	90
SGSM3	ENST00000248929	ENSG00000100359	protein_coding	8	CDS	chr22	+	40405664	40405764	840	940	9	0.408452	0.0203495	0.354567	50	101
ENSG00000284431	ENST00000639722	ENSG00000284431	protein_coding	19	3'UTR	chr22	+	40405707	40405790	2374	2457	22	0.39375	0.0206897	0.505289	50	84
SGSM3	ENST00000248929	ENSG00000100359	protein_coding	9	CDS	chr22	+	40406092	40406199	1035	1142	11	0.39762	0.0206313	0.616258	50	108
ENSG00000284431	ENST00000639722	ENSG00000284431	protein_coding	21	3'UTR	chr22	+	40406443	40406543	2663	2763	25	0.395662	0.0230292	0.600628	50	101
SGSM3	ENST00000248929	ENSG00000100359	protein_coding	10	CDS	chr22	+	40406504	40406609	1233	1338	13	0.475149	0.021781	0.675582	50	106
ENSG00000284431	ENST00000639722	ENSG00000284431	protein_coding	21	3'UTR	chr22	+	40406546	40406641	2766	2861	26	0.449093	0.0219086	0.677247	50	96
ENSG00000284431	ENST00000639722	ENSG00000284431	protein_coding	23	3'UTR	chr22	+	40407219	40407304	2956	3041	28	0.384656	0.028162	0.628281	50	86
SGSM3	ENST00000248929	ENSG00000100359	protein_coding	13	CDS	chr22	+	40407445	40407532	1607	1694	17	0.342318	0.0242511	0.495963	50	88
ENSG00000284431	ENST00000639722	ENSG00000284431	protein_coding	24	3'UTR	chr22	+	40407471	40407559	3124	3212	30	0.325177	0.0247041	0.463364	50	89
MRTFA	ENST00000652095	ENSG00000196588	protein_coding	13	3'UTR	chr22	-	40410297	40410361	4122	4186	43	0.298633	0.0271783	0.398518	36	65
MRTFA	ENST00000652095	ENSG00000196588	protein_coding	13	3'UTR	chr22	-	40410369	40410482	4001	4114	42	0.459191	0.0182824	0.732163	50	114
MRTFA	ENST00000652095	ENSG00000196588	protein_coding	13	3'UTR	chr22	-	40410483	40410569	3914	4000	41	0.396851	0.0198112	0.628374	50	87
MRTFA	ENST00000652095	ENSG00000196588	protein_coding	13	3'UTR	chr22	-	40410572	40410661	3822	3911	40	0.453484	0.0214881	0.724032	50	90
MRTFA	ENST00000652095	ENSG00000196588	protein_coding	13	3'UTR	chr22	-	40410662	40410755	3728	3821	39	0.519571	0.0160675	0.664476	50	94
MRTFA	ENST00000652095	ENSG00000196588	protein_coding	13	3'UTR	chr22	-	40410757	40410887	3596	3726	38	0.282445	0.0319674	0.444721	50	131
MRTFA	ENST00000652095	ENSG00000196588	protein_coding	13	3'UTR	chr22	-	40410892	40410984	3499	3591	37	0.368038	0.0193077	0.621872	50	93
MRTFA	ENST00000652095	ENSG00000196588	protein_coding	13	3'UTR	chr22	-	40410986	40411107	3376	3497	36	0.576538	0.015498	0.787695	50	122
MRTFA	ENST00000652095	ENSG00000196588	protein_coding	13	3'UTR	chr22	-	40411115	40411215	3268	3368	35	0.400473	0.0227678	0.569849	50	101
MRTFA	ENST00000652095	ENSG00000196588	protein_coding	13	3'UTR	chr22	-	40411216	40411315	3168	3267	34	0.405439	0.0230376	0.463184	50	100
MRTFA	ENST00000652095	ENSG00000196588	protein_coding	13	CDS,3'UTR	chr22	-	40411318	40411439	3044	3165	33	0.376384	0.0242216	0.476897	50	122
MRTFA	ENST00000652095	ENSG00000196588	protein_coding	13	CDS	chr22	-	40411442	40411529	2954	3041	32	0.458922	0.0205753	0.396253	50	88
MRTFA	ENST00000652095	ENSG00000196588	protein_coding	13	CDS	chr22	-	40411533	40411619	2864	2950	31	0.384676	0.0230946	0.281215	50	87
MRTFA	ENST00000652095	ENSG00000196588	protein_coding	13	CDS	chr22	-	40411620	40411707	2776	2863	30	0.301654	0.0303019	0.461495	50	88
MRTFA	ENST00000652095	ENSG00000196588	protein_coding	13	CDS	chr22	-	40411710	40411793	2690	2773	29	0.353912	0.0242156	0.439295	50	84
MRTFA	ENST00000652095	ENSG00000196588	protein_coding	13	CDS	chr22	-	40411794	40411879	2604	2689	28	0.352409	0.0254996	0.625821	50	86
MRTFA	ENST00000652095	ENSG00000196588	protein_coding	11	CDS	chr22	-	40417346	40417427	2428	2509	26	0.367718	0.0261297	0.36681	50	82
MRTFA	ENST00000652095	ENSG00000196588	protein_coding	10	CDS	chr22	-	40418392	40418468	2267	2343	24	0.308359	0.0313334	0.335497	50	77
MRTFA	ENST00000652095	ENSG00000196588	protein_coding	10	CDS	chr22	-	40418469	40418558	2177	2266	23	0.427215	0.0242766	0.598784	50	90
MRTFA	ENST00000652095	ENSG00000196588	protein_coding	10	CDS	chr22	-	40418560	40418657	2078	2175	22	0.392383	0.0254444	0.275165	50	98
MRTFA	ENST00000652095	ENSG00000196588	protein_coding	10	CDS	chr22	-	40418659	40418823	1912	2076	21	0.418283	0.0229313	0.335452	50	165
MRTFA	ENST00000652095	ENSG00000196588	protein_coding	10	CDS	chr22	-	40418825	40418930	1805	1910	20	0.353781	0.0298306	0.469993	50	106
MRTFA	ENST00000652095	ENSG00000196588	protein_coding	10	CDS	chr22	-	40418931	40419026	1709	1804	19	0.420792	0.025012	0.452322	50	96
MRTFA	ENST00000652095	ENSG00000196588	protein_coding	10	CDS	chr22	-	40419027	40419110	1625	1708	18	0.422117	0.0210722	0.473713	50	84
MRTFA	ENST00000652095	ENSG00000196588	protein_coding	10	CDS	chr22	-	40419111	40419235	1500	1624	17	0.382521	0.0245658	0.678799	50	125
MRTFA	ENST00000652095	ENSG00000196588	protein_coding	10	CDS	chr22	-	40419236	40419312	1423	1499	16	0.414604	0.0233644	0.407765	50	77
MRTFA	ENST00000652095	ENSG00000196588	protein_coding	9	CDS	chr22	-	40420432	40420520	1235	1323	14	0.455315	0.0254203	0.670628	50	89
MRTFA	ENST00000652095	ENSG00000196588	protein_coding	8	CDS	chr22	-	40420872	40420944	1081	1153	12	0.333324	0.0313624	0.448208	50	73
MRTFA	ENST00000652095	ENSG00000196588	protein_coding	8	CDS	chr22	-	40420946	40421019	1006	1079	11	0.323663	0.0320874	0.60802	50	74
MRTFA	ENST00000652095	ENSG00000196588	protein_coding	8	CDS	chr22	-	40421020	40421099	926	1005	10	0.317718	0.029416	0.56534	50	80
MRTFA	ENST00000652095	ENSG00000196588	protein_coding	6	CDS	chr22	-	40424216	40424304	676	764	7	0.323583	0.0246024	0.697593	50	89
MRTFA	ENST00000652095	ENSG00000196588	protein_coding	5	CDS	chr22	-	40429621	40429715	489	583	5	0.287372	0.0282058	0.515532	50	95
MRTFA	ENST00000652095	ENSG00000196588	protein_coding	1	5'UTR,CDS	chr22	-	40533632	40533756	72	196	1	0.306925	0.0319964	0.418432	50	125
SLC25A17	ENST00000435456	ENSG00000100372	protein_coding	9	3'UTR	chr22	-	40770247	40770428	1428	1609	15	0.373949	0.0268251	0.480152	71	182
SLC25A17	ENST00000435456	ENSG00000100372	protein_coding	9	3'UTR	chr22	-	40770429	40770529	1327	1427	14	0.285737	0.027029	0.459683	50	101
SLC25A17	ENST00000435456	ENSG00000100372	protein_coding	9	3'UTR	chr22	-	40770531	40770659	1197	1325	13	0.425339	0.0223192	0.735462	50	129
SLC25A17	ENST00000435456	ENSG00000100372	protein_coding	9	3'UTR	chr22	-	40770662	40770754	1102	1194	12	0.340766	0.0213798	0.689509	50	93
SLC25A17	ENST00000435456	ENSG00000100372	protein_coding	9	CDS,3'UTR	chr22	-	40770755	40770845	1011	1101	11	0.322892	0.0241228	0.52967	50	91
SLC25A17	ENST00000435456	ENSG00000100372	protein_coding	9	CDS	chr22	-	40770846	40770943	913	1010	10	0.3074	0.0291601	0.6807	50	98
SLC25A17	ENST00000435456	ENSG00000100372	protein_coding	4	CDS	chr22	-	40792559	40792663	294	398	4	0.264818	0.0333797	0.527757	50	105
SLC25A17	ENST00000435456	ENSG00000100372	protein_coding	1	5'UTR,CDS	chr22	-	40819244	40819345	2	103	1	0.27748	0.0265191	0.325439	50	102
ST13	ENST00000216218	ENSG00000100380	protein_coding	12	3'UTR	chr22	-	40824856	40825069	2678	2891	27	0.384979	0.0278142	0.0472672	59	214
ST13	ENST00000216218	ENSG00000100380	protein_coding	12	3'UTR	chr22	-	40825074	40825170	2577	2673	26	0.40119	0.0276475	0.417931	50	97
ST13	ENST00000216218	ENSG00000100380	protein_coding	12	3'UTR	chr22	-	40825172	40825281	2466	2575	25	0.331969	0.0262506	0.683001	50	110
ST13	ENST00000216218	ENSG00000100380	protein_coding	12	3'UTR	chr22	-	40825282	40825397	2350	2465	24	0.234059	0.0275715	0.654363	50	116
ST13	ENST00000216218	ENSG00000100380	protein_coding	12	3'UTR	chr22	-	40825401	40825509	2238	2346	23	0.320412	0.0265762	0.596626	50	109
ST13	ENST00000216218	ENSG00000100380	protein_coding	12	3'UTR	chr22	-	40825511	40825612	2135	2236	22	0.315074	0.030305	0.662959	50	102
ST13	ENST00000216218	ENSG00000100380	protein_coding	12	3'UTR	chr22	-	40825613	40825719	2028	2134	21	0.250977	0.0280915	0.389713	50	107
ST13	ENST00000216218	ENSG00000100380	protein_coding	12	3'UTR	chr22	-	40825720	40825828	1919	2027	20	0.325787	0.0266019	0.69914	50	109
ST13	ENST00000216218	ENSG00000100380	protein_coding	12	3'UTR	chr22	-	40825831	40825963	1784	1916	19	0.322734	0.0281838	0.767937	50	133
ST13	ENST00000216218	ENSG00000100380	protein_coding	12	3'UTR	chr22	-	40825964	40826085	1662	1783	18	0.31809	0.0265562	0.75203	50	122
ST13	ENST00000216218	ENSG00000100380	protein_coding	12	3'UTR	chr22	-	40826088	40826207	1540	1659	17	0.301114	0.0270771	0.746708	50	120
ST13	ENST00000216218	ENSG00000100380	protein_coding	12	3'UTR	chr22	-	40826210	40826316	1431	1537	16	0.267942	0.0295782	0.848739	50	107
ST13	ENST00000216218	ENSG00000100380	protein_coding	12	3'UTR	chr22	-	40826317	40826413	1334	1430	15	0.311895	0.0244894	0.877393	50	97
ST13	ENST00000216218	ENSG00000100380	protein_coding	12	3'UTR	chr22	-	40826415	40826504	1243	1332	14	0.250411	0.0282212	0.847386	50	90
ST13	ENST00000216218	ENSG00000100380	protein_coding	12	CDS,3'UTR	chr22	-	40826507	40826598	1149	1240	13	0.21544	0.0293873	0.839965	50	92
ST13	ENST00000216218	ENSG00000100380	protein_coding	1	5'UTR,CDS	chr22	-	40856461	40856551	89	179	2	0.212018	0.0329865	0.819494	50	91
ST13	ENST00000216218	ENSG00000100380	protein_coding	1	5'UTR	chr22	-	40856552	40856639	1	88	1	0.314868	0.0261174	0.798954	50	88
RBX1	ENST00000216225	ENSG00000100387	protein_coding	1	5'UTR,CDS	chr22	+	40951379	40951474	2	97	1	0.222993	0.0340037	0.581979	50	96
RBX1	ENST00000216225	ENSG00000100387	protein_coding	5	3'UTR	chr22	+	40972554	40972640	414	500	5	0.299877	0.0343814	0.664613	28	87
EP300	ENST00000263253	ENSG00000100393	protein_coding	1	5'UTR	chr22	+	41092593	41092707	2	116	1	0.347407	0.0224195	0.455808	50	115
EP300	ENST00000263253	ENSG00000100393	protein_coding	1	5'UTR	chr22	+	41092709	41092812	118	221	2	0.432779	0.0204791	0.777983	50	104
EP300	ENST00000263253	ENSG00000100393	protein_coding	1	5'UTR	chr22	+	41092813	41092907	222	316	3	0.381834	0.023873	0.437668	50	95
EP300	ENST00000263253	ENSG00000100393	protein_coding	1	5'UTR,CDS	chr22	+	41092908	41093009	317	418	4	0.441762	0.0273063	0.722472	50	102
EP300	ENST00000263253	ENSG00000100393	protein_coding	2	CDS	chr22	+	41117196	41117290	517	611	6	0.276369	0.0304209	0.284783	50	95
EP300	ENST00000263253	ENSG00000100393	protein_coding	2	CDS	chr22	+	41117291	41117392	612	713	7	0.322714	0.0237509	0.584227	50	102
EP300	ENST00000263253	ENSG00000100393	protein_coding	2	CDS	chr22	+	41117396	41117482	717	803	8	0.318268	0.0292753	0.642664	50	87
EP300	ENST00000263253	ENSG00000100393	protein_coding	2	CDS	chr22	+	41117486	41117574	807	895	9	0.392114	0.0275536	0.715284	50	89
EP300	ENST00000263253	ENSG00000100393	protein_coding	2	CDS	chr22	+	41117577	41117677	898	998	10	0.315343	0.0305739	0.593904	50	101
EP300	ENST00000263253	ENSG00000100393	protein_coding	2	CDS	chr22	+	41117678	41117772	999	1093	11	0.31773	0.0272137	0.570265	50	95
EP300	ENST00000263253	ENSG00000100393	protein_coding	3	CDS	chr22	+	41125902	41125990	1181	1269	13	0.322384	0.0295579	0.539797	50	89
EP300	ENST00000263253	ENSG00000100393	protein_coding	4	CDS	chr22	+	41127530	41127626	1363	1459	15	0.385486	0.0239963	0.559126	50	97
EP300	ENST00000263253	ENSG00000100393	protein_coding	4	CDS	chr22	+	41127627	41127712	1460	1545	16	0.297057	0.0267184	0.399491	50	86
EP300	ENST00000263253	ENSG00000100393	protein_coding	6	CDS	chr22	+	41131423	41131512	1731	1820	19	0.305781	0.0264713	0.425766	50	90
EP300	ENST00000263253	ENSG00000100393	protein_coding	6	CDS	chr22	+	41131514	41131588	1822	1896	20	0.315815	0.0324337	0.55179	50	75
EP300	ENST00000263253	ENSG00000100393	protein_coding	9	CDS	chr22	+	41140143	41140238	2177	2272	24	0.248652	0.0296761	0.523766	50	96
EP300	ENST00000263253	ENSG00000100393	protein_coding	10	CDS	chr22	+	41141108	41141190	2352	2434	26	0.262721	0.0295118	0.695178	50	83
EP300	ENST00000263253	ENSG00000100393	protein_coding	13	CDS	chr22	+	41149082	41149171	2699	2788	30	0.318797	0.0298408	0.427508	50	90
EP300	ENST00000263253	ENSG00000100393	protein_coding	14	CDS	chr22	+	41149849	41149920	2881	2952	32	0.308262	0.0323515	0.642162	50	72
EP300	ENST00000263253	ENSG00000100393	protein_coding	14	CDS	chr22	+	41149921	41150002	2953	3034	33	0.334091	0.0296546	0.569931	50	82
EP300	ENST00000263253	ENSG00000100393	protein_coding	14	CDS	chr22	+	41150005	41150066	3037	3098	34	0.309563	0.0352647	0.647452	50	62
EP300	ENST00000263253	ENSG00000100393	protein_coding	14	CDS	chr22	+	41150067	41150146	3099	3178	35	0.431266	0.0281145	0.770306	50	80
EP300	ENST00000263253	ENSG00000100393	protein_coding	15	CDS	chr22	+	41151864	41151955	3262	3353	37	0.373678	0.0286762	0.689487	50	92
EP300	ENST00000263253	ENSG00000100393	protein_coding	16	CDS	chr22	+	41152238	41152314	3443	3519	39	0.200807	0.0332733	0.514403	50	77
EP300	ENST00000263253	ENSG00000100393	protein_coding	18	CDS	chr22	+	41157195	41157303	3701	3809	42	0.326948	0.0266141	0.0904052	50	109
EP300	ENST00000263253	ENSG00000100393	protein_coding	18	CDS	chr22	+	41157304	41157392	3810	3898	43	0.357165	0.0249519	0.590089	50	89
EP300	ENST00000263253	ENSG00000100393	protein_coding	24	CDS	chr22	+	41168461	41168565	4300	4404	48	0.29311	0.0283836	0.574712	50	105
EP300	ENST00000263253	ENSG00000100393	protein_coding	27	CDS	chr22	+	41170412	41170500	4706	4794	52	0.29395	0.0300819	0.854159	50	89
EP300	ENST00000263253	ENSG00000100393	protein_coding	28	CDS	chr22	+	41172522	41172623	4889	4990	54	0.291717	0.0285501	0.702603	50	102
EP300	ENST00000263253	ENSG00000100393	protein_coding	29	CDS	chr22	+	41173657	41173733	5065	5141	56	0.252778	0.0299053	0.614968	50	77
EP300	ENST00000263253	ENSG00000100393	protein_coding	30	CDS	chr22	+	41176287	41176390	5233	5336	58	0.344278	0.024238	0.520454	50	104
EP300	ENST00000263253	ENSG00000100393	protein_coding	30	CDS	chr22	+	41176392	41176483	5338	5429	59	0.328519	0.0257884	0.620073	50	92
EP300	ENST00000263253	ENSG00000100393	protein_coding	31	CDS	chr22	+	41176821	41176905	5523	5607	61	0.405356	0.0245361	0.689802	50	85
EP300	ENST00000263253	ENSG00000100393	protein_coding	31	CDS	chr22	+	41176907	41177008	5609	5710	62	0.379191	0.0246634	0.739114	50	102
EP300	ENST00000263253	ENSG00000100393	protein_coding	31	CDS	chr22	+	41177010	41177094	5712	5796	63	0.331525	0.0288105	0.694776	50	85
EP300	ENST00000263253	ENSG00000100393	protein_coding	31	CDS	chr22	+	41177095	41177174	5797	5876	64	0.353414	0.022765	0.627137	50	80
EP300	ENST00000263253	ENSG00000100393	protein_coding	31	CDS	chr22	+	41177175	41177269	5877	5971	65	0.286756	0.0266136	0.566065	50	95
EP300	ENST00000263253	ENSG00000100393	protein_coding	31	CDS	chr22	+	41177270	41177332	5972	6034	66	0.252239	0.0321924	0.525432	50	63
EP300	ENST00000263253	ENSG00000100393	protein_coding	31	CDS	chr22	+	41177334	41177416	6036	6118	67	0.357819	0.0258489	0.572165	50	83
EP300	ENST00000263253	ENSG00000100393	protein_coding	31	CDS	chr22	+	41177417	41177492	6119	6194	68	0.304668	0.0253761	0.521149	50	76
EP300	ENST00000263253	ENSG00000100393	protein_coding	31	CDS	chr22	+	41177493	41177575	6195	6277	69	0.290453	0.031833	0.512746	50	83
EP300	ENST00000263253	ENSG00000100393	protein_coding	31	CDS	chr22	+	41177577	41177667	6279	6369	70	0.345593	0.0224678	0.239722	50	91
EP300	ENST00000263253	ENSG00000100393	protein_coding	31	CDS	chr22	+	41177668	41177750	6370	6452	71	0.361965	0.0284006	0.615897	50	83
EP300	ENST00000263253	ENSG00000100393	protein_coding	31	CDS	chr22	+	41177752	41177839	6454	6541	72	0.305617	0.0297185	0.634781	50	88
EP300	ENST00000263253	ENSG00000100393	protein_coding	31	CDS	chr22	+	41177840	41177928	6542	6630	73	0.291311	0.0271704	0.397399	50	89
EP300	ENST00000263253	ENSG00000100393	protein_coding	31	CDS	chr22	+	41177930	41178008	6632	6710	74	0.288916	0.027732	0.380103	50	79
EP300	ENST00000263253	ENSG00000100393	protein_coding	31	CDS	chr22	+	41178009	41178094	6711	6796	75	0.334254	0.0237066	0.63778	50	86
EP300	ENST00000263253	ENSG00000100393	protein_coding	31	CDS	chr22	+	41178095	41178175	6797	6877	76	0.286609	0.0318499	0.564107	50	81
EP300	ENST00000263253	ENSG00000100393	protein_coding	31	CDS	chr22	+	41178177	41178253	6879	6955	77	0.295742	0.0314851	0.625223	50	77
EP300	ENST00000263253	ENSG00000100393	protein_coding	31	CDS	chr22	+	41178254	41178336	6956	7038	78	0.36566	0.0307135	0.753671	50	83
EP300	ENST00000263253	ENSG00000100393	protein_coding	31	CDS	chr22	+	41178337	41178411	7039	7113	79	0.29279	0.030865	0.630592	50	75
EP300	ENST00000263253	ENSG00000100393	protein_coding	31	CDS	chr22	+	41178414	41178503	7116	7205	80	0.377663	0.0304959	0.842279	50	90
EP300	ENST00000263253	ENSG00000100393	protein_coding	31	CDS	chr22	+	41178504	41178580	7206	7282	81	0.312491	0.0292442	0.601206	50	77
EP300	ENST00000263253	ENSG00000100393	protein_coding	31	CDS	chr22	+	41178583	41178658	7285	7360	82	0.290138	0.03313	0.65189	50	76
EP300	ENST00000263253	ENSG00000100393	protein_coding	31	CDS	chr22	+	41178659	41178728	7361	7430	83	0.378474	0.0314485	0.798162	50	70
EP300	ENST00000263253	ENSG00000100393	protein_coding	31	CDS	chr22	+	41178733	41178811	7435	7513	84	0.395093	0.0252162	0.621943	50	79
EP300	ENST00000263253	ENSG00000100393	protein_coding	31	CDS	chr22	+	41178814	41178900	7516	7602	85	0.321828	0.0287562	0.65107	50	87
EP300	ENST00000263253	ENSG00000100393	protein_coding	31	CDS,3'UTR	chr22	+	41178901	41178984	7603	7686	86	0.291306	0.030251	0.656644	50	84
EP300	ENST00000263253	ENSG00000100393	protein_coding	31	3'UTR	chr22	+	41178985	41179080	7687	7782	87	0.443522	0.0211137	0.642927	50	96
EP300	ENST00000263253	ENSG00000100393	protein_coding	31	3'UTR	chr22	+	41179081	41179187	7783	7889	88	0.366986	0.0281805	0.729125	50	107
EP300	ENST00000263253	ENSG00000100393	protein_coding	31	3'UTR	chr22	+	41179190	41179307	7892	8009	89	0.383216	0.0238125	0.662647	50	118
EP300	ENST00000263253	ENSG00000100393	protein_coding	31	3'UTR	chr22	+	41179308	41179413	8010	8115	90	0.441605	0.0249417	0.630736	50	106
EP300	ENST00000263253	ENSG00000100393	protein_coding	31	3'UTR	chr22	+	41179414	41179523	8116	8225	91	0.398083	0.0242825	0.359267	50	110
EP300	ENST00000263253	ENSG00000100393	protein_coding	31	3'UTR	chr22	+	41179524	41179636	8226	8338	92	0.394946	0.0247249	0.378483	50	113
EP300	ENST00000263253	ENSG00000100393	protein_coding	31	3'UTR	chr22	+	41179637	41179757	8339	8459	93	0.301623	0.0288544	0.654633	50	121
EP300	ENST00000263253	ENSG00000100393	protein_coding	31	3'UTR	chr22	+	41179759	41179862	8461	8564	94	0.364178	0.0232062	0.71066	50	104
EP300	ENST00000263253	ENSG00000100393	protein_coding	31	3'UTR	chr22	+	41179863	41179959	8565	8661	95	0.483865	0.0190244	0.551179	50	97
EP300	ENST00000263253	ENSG00000100393	protein_coding	31	3'UTR	chr22	+	41179966	41180030	8668	8732	96	0.367677	0.0323162	0.209902	32	65
L3MBTL2-AS1	ENST00000658453	ENSG00000235513	lncRNA	3	lncRNA	chr22	-	41209757	41209847	2058	2148	4	0.665461	0.00430596	0.168041	50	91
L3MBTL2	ENST00000216237	ENSG00000100395	protein_coding	2	CDS	chr22	+	41209771	41209872	151	252	2	0.329971	0.0267183	0.401598	50	102
L3MBTL2	ENST00000216237	ENSG00000100395	protein_coding	4	CDS	chr22	+	41216159	41216247	468	556	5	0.40275	0.0273328	0.465128	50	89
L3MBTL2	ENST00000216237	ENSG00000100395	protein_coding	6	CDS	chr22	+	41219424	41219534	657	767	7	0.367367	0.0269689	0.36439	50	111
L3MBTL2	ENST00000216237	ENSG00000100395	protein_coding	12	CDS	chr22	+	41225829	41225924	1443	1538	13	0.345491	0.0247804	0.289582	50	96
L3MBTL2	ENST00000216237	ENSG00000100395	protein_coding	14	CDS	chr22	+	41227208	41227306	1758	1856	15	0.323434	0.0295087	0.260358	50	99
L3MBTL2	ENST00000216237	ENSG00000100395	protein_coding	17	CDS,3'UTR	chr22	+	41230203	41230291	2121	2209	19	0.432171	0.0199744	0.454702	50	89
L3MBTL2	ENST00000216237	ENSG00000100395	protein_coding	17	3'UTR	chr22	+	41230809	41230936	2727	2854	21	0.474513	0.0180586	0.347402	50	128
L3MBTL2	ENST00000216237	ENSG00000100395	protein_coding	17	3'UTR	chr22	+	41230939	41231096	2857	3014	22	0.414315	0.0226668	0.339199	73	158
RANGAP1	ENST00000356244	ENSG00000100401	protein_coding	16	3'UTR	chr22	-	41245615	41245769	2838	2992	29	0.320597	0.0225592	0.703213	65	155
RANGAP1	ENST00000356244	ENSG00000100401	protein_coding	16	3'UTR	chr22	-	41245770	41245888	2719	2837	28	0.298263	0.0211255	0.755025	50	119
RANGAP1	ENST00000356244	ENSG00000100401	protein_coding	16	3'UTR	chr22	-	41245890	41245989	2618	2717	27	0.422389	0.017194	0.829887	50	100
RANGAP1	ENST00000356244	ENSG00000100401	protein_coding	16	3'UTR	chr22	-	41245994	41246100	2507	2613	26	0.376142	0.0213543	0.70962	50	107
RANGAP1	ENST00000356244	ENSG00000100401	protein_coding	16	3'UTR	chr22	-	41246101	41246217	2390	2506	25	0.364692	0.0204558	0.726154	50	117
RANGAP1	ENST00000356244	ENSG00000100401	protein_coding	16	3'UTR	chr22	-	41246218	41246308	2299	2389	24	0.381972	0.0207997	0.888593	50	91
RANGAP1	ENST00000356244	ENSG00000100401	protein_coding	16	3'UTR	chr22	-	41246309	41246433	2174	2298	23	0.37062	0.0188689	0.859281	50	125
RANGAP1	ENST00000356244	ENSG00000100401	protein_coding	16	3'UTR	chr22	-	41246435	41246553	2054	2172	22	0.458037	0.0145387	0.879672	50	119
RANGAP1	ENST00000356244	ENSG00000100401	protein_coding	16	CDS,3'UTR	chr22	-	41246557	41246648	1959	2050	21	0.25845	0.0255473	0.652142	50	92
RANGAP1	ENST00000356244	ENSG00000100401	protein_coding	11	CDS	chr22	-	41254316	41254408	1400	1492	15	0.223337	0.0316517	0.785401	50	93
RANGAP1	ENST00000356244	ENSG00000100401	protein_coding	7	CDS	chr22	-	41257991	41258075	887	971	10	0.232904	0.0295367	0.803421	50	85
RANGAP1	ENST00000356244	ENSG00000100401	protein_coding	5	CDS	chr22	-	41264703	41264795	589	681	7	0.286708	0.0295405	0.818727	50	93
RANGAP1	ENST00000356244	ENSG00000100401	protein_coding	1	5'UTR	chr22	-	41285988	41286075	113	200	2	0.331501	0.0269701	0.875058	50	88
RANGAP1	ENST00000356244	ENSG00000100401	protein_coding	1	5'UTR	chr22	-	41286076	41286186	2	112	1	0.241761	0.031557	0.81301	50	111
ZC3H7B	ENST00000352645	ENSG00000100403	protein_coding	1	5'UTR	chr22	+	41301534	41301632	10	108	1	0.380672	0.0239356	0.710856	50	99
ZC3H7B	ENST00000352645	ENSG00000100403	protein_coding	1	5'UTR	chr22	+	41301636	41301724	112	200	2	0.306348	0.0296625	0.807025	50	89
ZC3H7B	ENST00000352645	ENSG00000100403	protein_coding	4	CDS	chr22	+	41325786	41325891	407	512	5	0.343192	0.0249402	0.77385	50	106
ZC3H7B	ENST00000352645	ENSG00000100403	protein_coding	9	CDS	chr22	+	41339036	41339115	915	994	10	0.379582	0.022445	0.635484	50	80
ZC3H7B	ENST00000352645	ENSG00000100403	protein_coding	10	CDS	chr22	+	41339848	41339944	1103	1199	12	0.3723	0.0217702	0.689974	50	97
ZC3H7B	ENST00000352645	ENSG00000100403	protein_coding	10	CDS	chr22	+	41339945	41340033	1200	1288	13	0.368402	0.0205431	0.499435	50	89
ZC3H7B	ENST00000352645	ENSG00000100403	protein_coding	10	CDS	chr22	+	41340035	41340127	1290	1382	14	0.332667	0.0231817	0.685026	50	93
ZC3H7B	ENST00000352645	ENSG00000100403	protein_coding	12	CDS	chr22	+	41342537	41342618	1460	1541	16	0.265755	0.0258772	0.285028	50	82
ZC3H7B	ENST00000352645	ENSG00000100403	protein_coding	14	CDS	chr22	+	41346011	41346103	1722	1814	19	0.298726	0.026182	0.582269	50	93
ZC3H7B	ENST00000352645	ENSG00000100403	protein_coding	14	CDS	chr22	+	41346104	41346194	1815	1905	20	0.360661	0.0271981	0.735287	50	91
ZC3H7B	ENST00000352645	ENSG00000100403	protein_coding	16	CDS	chr22	+	41349171	41349267	2072	2168	23	0.345501	0.0257419	0.475666	50	97
ZC3H7B	ENST00000352645	ENSG00000100403	protein_coding	21	CDS	chr22	+	41356364	41356448	2659	2743	29	0.308149	0.0261812	0.680959	50	85
ZC3H7B	ENST00000352645	ENSG00000100403	protein_coding	22	CDS	chr22	+	41356705	41356795	2832	2922	31	0.338248	0.0242641	0.704694	50	91
ZC3H7B	ENST00000352645	ENSG00000100403	protein_coding	23	CDS	chr22	+	41357262	41357357	3021	3116	33	0.363138	0.0255903	0.850344	50	96
ZC3H7B	ENST00000352645	ENSG00000100403	protein_coding	23	CDS,3'UTR	chr22	+	41357359	41357465	3118	3224	34	0.380066	0.0201042	0.379114	50	107
ZC3H7B	ENST00000352645	ENSG00000100403	protein_coding	23	3'UTR	chr22	+	41357481	41357577	3240	3336	35	0.557666	0.0198876	0.826613	50	97
ZC3H7B	ENST00000352645	ENSG00000100403	protein_coding	23	3'UTR	chr22	+	41357578	41357660	3337	3419	36	0.524715	0.015655	0.340066	50	83
ZC3H7B	ENST00000352645	ENSG00000100403	protein_coding	23	3'UTR	chr22	+	41357661	41357763	3420	3522	37	0.509393	0.0170508	0.44252	50	103
ZC3H7B	ENST00000352645	ENSG00000100403	protein_coding	23	3'UTR	chr22	+	41357765	41357859	3524	3618	38	0.451021	0.0177876	0.343459	50	95
ZC3H7B	ENST00000352645	ENSG00000100403	protein_coding	23	3'UTR	chr22	+	41357860	41357948	3619	3707	39	0.378564	0.0256233	0.580404	50	89
ZC3H7B	ENST00000352645	ENSG00000100403	protein_coding	23	3'UTR	chr22	+	41357949	41358054	3708	3813	40	0.421513	0.0178155	0.659423	50	106
ZC3H7B	ENST00000352645	ENSG00000100403	protein_coding	23	3'UTR	chr22	+	41358057	41358144	3816	3903	41	0.344908	0.0230078	0.63368	50	88
ZC3H7B	ENST00000352645	ENSG00000100403	protein_coding	23	3'UTR	chr22	+	41358145	41358234	3904	3993	42	0.405043	0.0235323	0.690305	50	90
ZC3H7B	ENST00000352645	ENSG00000100403	protein_coding	23	3'UTR	chr22	+	41358237	41358356	3996	4115	43	0.412748	0.0193467	0.736087	50	120
ZC3H7B	ENST00000352645	ENSG00000100403	protein_coding	23	3'UTR	chr22	+	41358357	41358449	4116	4208	44	0.474231	0.0236398	0.936696	50	93
ZC3H7B	ENST00000352645	ENSG00000100403	protein_coding	23	3'UTR	chr22	+	41358455	41358573	4214	4332	45	0.309263	0.0219793	0.624915	50	119
ZC3H7B	ENST00000352645	ENSG00000100403	protein_coding	23	3'UTR	chr22	+	41358576	41358665	4335	4424	46	0.409592	0.0194794	0.76308	50	90
ZC3H7B	ENST00000352645	ENSG00000100403	protein_coding	23	3'UTR	chr22	+	41358666	41358746	4425	4505	47	0.482698	0.0170817	0.756899	50	81
ZC3H7B	ENST00000352645	ENSG00000100403	protein_coding	23	3'UTR	chr22	+	41358747	41358831	4506	4590	48	0.497896	0.0165183	0.776587	50	85
ZC3H7B	ENST00000352645	ENSG00000100403	protein_coding	23	3'UTR	chr22	+	41358832	41358931	4591	4690	49	0.354099	0.0253563	0.466175	50	100
ZC3H7B	ENST00000352645	ENSG00000100403	protein_coding	23	3'UTR	chr22	+	41358932	41359025	4691	4784	50	0.346472	0.0236266	0.646551	50	94
ZC3H7B	ENST00000352645	ENSG00000100403	protein_coding	23	3'UTR	chr22	+	41359026	41359109	4785	4868	51	0.438884	0.0167154	0.675284	50	84
ZC3H7B	ENST00000352645	ENSG00000100403	protein_coding	23	3'UTR	chr22	+	41359111	41359261	4870	5020	52	0.294514	0.0247338	0.704351	50	151
ZC3H7B	ENST00000352645	ENSG00000100403	protein_coding	23	3'UTR	chr22	+	41359263	41359367	5022	5126	53	0.352797	0.0234747	0.786677	50	105
ZC3H7B	ENST00000352645	ENSG00000100403	protein_coding	23	3'UTR	chr22	+	41359368	41359479	5127	5238	54	0.293014	0.0258675	0.714844	50	112
ZC3H7B	ENST00000352645	ENSG00000100403	protein_coding	23	3'UTR	chr22	+	41359482	41359560	5241	5319	55	0.390024	0.0192616	0.801942	50	79
ZC3H7B	ENST00000352645	ENSG00000100403	protein_coding	23	3'UTR	chr22	+	41359562	41359670	5321	5429	56	0.423505	0.021615	0.65315	50	109
ZC3H7B	ENST00000352645	ENSG00000100403	protein_coding	23	3'UTR	chr22	+	41359676	41359792	5435	5551	57	0.384774	0.0268163	0.67879	50	117
ZC3H7B	ENST00000352645	ENSG00000100403	protein_coding	23	3'UTR	chr22	+	41359793	41359899	5552	5658	58	0.43362	0.0230746	0.51829	50	107
ZC3H7B	ENST00000352645	ENSG00000100403	protein_coding	23	3'UTR	chr22	+	41359906	41360061	5665	5820	59	0.354295	0.0277127	0.428964	67	156
TEF	ENST00000266304	ENSG00000167074	protein_coding	4	3'UTR	chr22	+	41397581	41397693	2636	2748	1	0.572105	0.0188289	0.531723	50	113
TOB2	ENST00000327492	ENSG00000183864	protein_coding	2	3'UTR	chr22	-	41433531	41433652	4179	4300	42	0.299963	0.0320609	0.472994	51	122
TOB2	ENST00000327492	ENSG00000183864	protein_coding	2	3'UTR	chr22	-	41433653	41433772	4059	4178	41	0.268165	0.0270073	0.643388	50	120
TOB2	ENST00000327492	ENSG00000183864	protein_coding	2	3'UTR	chr22	-	41433776	41433874	3957	4055	40	0.325872	0.0254517	0.384213	50	99
TOB2	ENST00000327492	ENSG00000183864	protein_coding	2	3'UTR	chr22	-	41433876	41433951	3880	3955	39	0.519741	0.01847	0.714987	50	76
TOB2	ENST00000327492	ENSG00000183864	protein_coding	2	3'UTR	chr22	-	41433953	41434058	3773	3878	38	0.437813	0.0233111	0.410447	50	106
TOB2	ENST00000327492	ENSG00000183864	protein_coding	2	3'UTR	chr22	-	41434062	41434186	3645	3769	37	0.353741	0.0303012	0.520134	50	125
TOB2	ENST00000327492	ENSG00000183864	protein_coding	2	3'UTR	chr22	-	41434187	41434296	3535	3644	36	0.390607	0.0260907	0.454981	50	110
TOB2	ENST00000327492	ENSG00000183864	protein_coding	2	3'UTR	chr22	-	41434298	41434374	3457	3533	35	0.438879	0.023321	0.354623	50	77
TOB2	ENST00000327492	ENSG00000183864	protein_coding	2	3'UTR	chr22	-	41434376	41434471	3360	3455	34	0.381509	0.0249125	0.608433	50	96
TOB2	ENST00000327492	ENSG00000183864	protein_coding	2	3'UTR	chr22	-	41434474	41434557	3274	3357	33	0.436573	0.025553	0.854746	50	84
TOB2	ENST00000327492	ENSG00000183864	protein_coding	2	3'UTR	chr22	-	41434558	41434643	3188	3273	32	0.359475	0.0205044	0.499372	50	86
TOB2	ENST00000327492	ENSG00000183864	protein_coding	2	3'UTR	chr22	-	41434645	41434717	3114	3186	31	0.368025	0.0226156	0.695507	50	73
TOB2	ENST00000327492	ENSG00000183864	protein_coding	2	3'UTR	chr22	-	41434718	41434821	3010	3113	30	0.438417	0.0272666	0.894982	50	104
TOB2	ENST00000327492	ENSG00000183864	protein_coding	2	3'UTR	chr22	-	41434823	41434920	2911	3008	29	0.539056	0.0202273	0.761717	50	98
TOB2	ENST00000327492	ENSG00000183864	protein_coding	2	3'UTR	chr22	-	41434921	41435058	2773	2910	28	0.356284	0.0198225	0.48249	50	138
TOB2	ENST00000327492	ENSG00000183864	protein_coding	2	3'UTR	chr22	-	41435063	41435174	2657	2768	27	0.453406	0.0195117	0.726031	50	112
TOB2	ENST00000327492	ENSG00000183864	protein_coding	2	3'UTR	chr22	-	41435175	41435276	2555	2656	26	0.388365	0.0220003	0.682218	50	102
TOB2	ENST00000327492	ENSG00000183864	protein_coding	2	3'UTR	chr22	-	41435277	41435403	2428	2554	25	0.336162	0.0220624	0.456965	50	127
TOB2	ENST00000327492	ENSG00000183864	protein_coding	2	3'UTR	chr22	-	41435404	41435542	2289	2427	24	0.457606	0.0168917	0.647112	50	139
TOB2	ENST00000327492	ENSG00000183864	protein_coding	2	3'UTR	chr22	-	41435546	41435638	2193	2285	23	0.507786	0.0189211	0.511801	50	93
TOB2	ENST00000327492	ENSG00000183864	protein_coding	2	3'UTR	chr22	-	41435639	41435743	2088	2192	22	0.381209	0.0249166	0.516223	50	105
TOB2	ENST00000327492	ENSG00000183864	protein_coding	2	3'UTR	chr22	-	41435745	41435821	2010	2086	21	0.35506	0.0238525	0.47887	50	77
TOB2	ENST00000327492	ENSG00000183864	protein_coding	2	3'UTR	chr22	-	41435822	41435915	1916	2009	20	0.440225	0.0218714	0.694893	50	94
TOB2	ENST00000327492	ENSG00000183864	protein_coding	2	3'UTR	chr22	-	41435916	41436022	1809	1915	19	0.377532	0.0213973	0.526851	50	107
TOB2	ENST00000327492	ENSG00000183864	protein_coding	2	3'UTR	chr22	-	41436023	41436151	1680	1808	18	0.43363	0.0247163	0.716704	50	129
TOB2	ENST00000327492	ENSG00000183864	protein_coding	2	3'UTR	chr22	-	41436152	41436236	1595	1679	17	0.393208	0.0249894	0.751291	50	85
TOB2	ENST00000327492	ENSG00000183864	protein_coding	2	3'UTR	chr22	-	41436237	41436310	1521	1594	16	0.340791	0.023435	0.581202	50	74
TOB2	ENST00000327492	ENSG00000183864	protein_coding	2	CDS,3'UTR	chr22	-	41436311	41436396	1435	1520	15	0.256092	0.0302087	0.278278	50	86
TOB2	ENST00000327492	ENSG00000183864	protein_coding	2	CDS	chr22	-	41436397	41436501	1330	1434	14	0.313128	0.0264379	0.572892	50	105
TOB2	ENST00000327492	ENSG00000183864	protein_coding	2	CDS	chr22	-	41436502	41436598	1233	1329	13	0.297423	0.0310034	0.46845	50	97
TOB2	ENST00000327492	ENSG00000183864	protein_coding	2	CDS	chr22	-	41436600	41436677	1154	1231	12	0.296097	0.0304901	0.377937	50	78
TOB2	ENST00000327492	ENSG00000183864	protein_coding	2	CDS	chr22	-	41436678	41436851	980	1153	11	0.381385	0.0257978	0.449495	50	174
TOB2	ENST00000327492	ENSG00000183864	protein_coding	2	CDS	chr22	-	41436852	41436935	896	979	10	0.301296	0.0238666	0.510509	50	84
TOB2	ENST00000327492	ENSG00000183864	protein_coding	2	CDS	chr22	-	41436936	41437042	789	895	9	0.310756	0.0237022	0.49752	50	107
TOB2	ENST00000327492	ENSG00000183864	protein_coding	2	CDS	chr22	-	41437043	41437178	653	788	8	0.332314	0.0247526	0.606757	50	136
TOB2	ENST00000327492	ENSG00000183864	protein_coding	2	CDS	chr22	-	41437180	41437282	549	651	7	0.339696	0.0255431	0.432718	50	103
TOB2	ENST00000327492	ENSG00000183864	protein_coding	2	5'UTR,CDS	chr22	-	41437283	41437370	461	548	6	0.301702	0.028189	0.563226	50	88
TOB2	ENST00000327492	ENSG00000183864	protein_coding	1	5'UTR	chr22	-	41446435	41446517	285	367	4	0.372802	0.0300999	0.640815	50	83
TOB2	ENST00000327492	ENSG00000183864	protein_coding	1	5'UTR	chr22	-	41446518	41446597	205	284	3	0.328832	0.0336117	0.256486	50	80
TOB2	ENST00000327492	ENSG00000183864	protein_coding	1	5'UTR	chr22	-	41446598	41446673	129	204	2	0.284496	0.0253934	0.429379	50	76
TOB2	ENST00000327492	ENSG00000183864	protein_coding	1	5'UTR	chr22	-	41446674	41446793	9	128	1	0.350777	0.0267798	0.488552	50	120
PHF5A	ENST00000216252	ENSG00000100410	protein_coding	4	3'UTR	chr22	-	41459727	41459803	967	1043	10	0.343323	0.0297702	0.494065	30	77
PHF5A	ENST00000216252	ENSG00000100410	protein_coding	4	3'UTR	chr22	-	41459804	41459938	832	966	9	0.426564	0.0246429	0.671621	50	135
PHF5A	ENST00000216252	ENSG00000100410	protein_coding	4	3'UTR	chr22	-	41459942	41460049	721	828	8	0.286248	0.0240921	0.617272	50	108
PHF5A	ENST00000216252	ENSG00000100410	protein_coding	4	3'UTR	chr22	-	41460050	41460146	624	720	7	0.391089	0.0224884	0.838576	50	97
PHF5A	ENST00000216252	ENSG00000100410	protein_coding	4	3'UTR	chr22	-	41460150	41460248	522	620	6	0.373176	0.0244363	0.843704	50	99
PHF5A	ENST00000216252	ENSG00000100410	protein_coding	4	3'UTR	chr22	-	41460249	41460332	438	521	5	0.38725	0.0216533	0.751853	50	84
PHF5A	ENST00000216252	ENSG00000100410	protein_coding	4	CDS,3'UTR	chr22	-	41460334	41460422	348	436	4	0.279443	0.0232236	0.716523	50	89
PHF5A	ENST00000216252	ENSG00000100410	protein_coding	3	CDS	chr22	-	41467474	41467611	119	256	2	0.178739	0.0312391	0.645822	50	138
ACO2	ENST00000676748	ENSG00000100412	protein_coding	2	5'UTR,CDS	chr22	+	41499726	41499826	204	304	1	0.342034	0.0287117	0.770932	50	101
ACO2	ENST00000676748	ENSG00000100412	protein_coding	3	CDS	chr22	+	41507847	41507943	397	493	3	0.328436	0.0236192	0.76493	50	97
ACO2	ENST00000676748	ENSG00000100412	protein_coding	3	CDS	chr22	+	41507947	41508045	497	595	4	0.259257	0.0275042	0.569185	50	99
ACO2	ENST00000676748	ENSG00000100412	protein_coding	5	CDS	chr22	+	41515380	41515500	696	816	6	0.306298	0.023352	0.683692	50	121
ACO2	ENST00000676748	ENSG00000100412	protein_coding	10	CDS	chr22	+	41522835	41522929	1311	1405	12	0.269742	0.0275666	0.735839	50	95
ACO2	ENST00000676748	ENSG00000100412	protein_coding	13	CDS	chr22	+	41524876	41524965	1680	1769	16	0.208304	0.02998	0.473793	50	90
ACO2	ENST00000676748	ENSG00000100412	protein_coding	14	CDS	chr22	+	41525194	41525273	1774	1853	17	0.281114	0.0275861	0.470882	50	80
POLR3H	ENST00000396504	ENSG00000100413	protein_coding	7	3'UTR	chr22	-	41525865	41525986	3994	4115	39	0.469833	0.0229645	0.673698	63	122
POLR3H	ENST00000396504	ENSG00000100413	protein_coding	7	3'UTR	chr22	-	41525988	41526086	3894	3992	38	0.482767	0.0202622	0.654098	50	99
POLR3H	ENST00000396504	ENSG00000100413	protein_coding	7	3'UTR	chr22	-	41526087	41526222	3758	3893	37	0.530784	0.0191844	0.654163	50	136
POLR3H	ENST00000396504	ENSG00000100413	protein_coding	7	3'UTR	chr22	-	41526226	41526333	3647	3754	36	0.489511	0.0132274	0.551123	50	108
ACO2	ENST00000676748	ENSG00000100412	protein_coding	15	CDS	chr22	+	41526285	41526374	1952	2041	19	0.261565	0.0215809	0.650853	50	90
POLR3H	ENST00000396504	ENSG00000100413	protein_coding	7	3'UTR	chr22	-	41526338	41526458	3522	3642	35	0.453528	0.00600374	0.402121	50	121
POLR3H	ENST00000396504	ENSG00000100413	protein_coding	7	3'UTR	chr22	-	41526459	41526545	3435	3521	34	0.476807	0.019703	0.474891	50	87
POLR3H	ENST00000396504	ENSG00000100413	protein_coding	7	3'UTR	chr22	-	41526546	41526643	3337	3434	33	0.438642	0.0201342	0.63163	50	98
POLR3H	ENST00000396504	ENSG00000100413	protein_coding	7	3'UTR	chr22	-	41526644	41526741	3239	3336	32	0.382474	0.0198595	0.302225	50	98
POLR3H	ENST00000396504	ENSG00000100413	protein_coding	7	3'UTR	chr22	-	41526744	41526830	3150	3236	31	0.382995	0.0188461	0.483037	50	87
POLR3H	ENST00000396504	ENSG00000100413	protein_coding	7	3'UTR	chr22	-	41526831	41526935	3045	3149	30	0.410675	0.0190422	0.483372	50	105
POLR3H	ENST00000396504	ENSG00000100413	protein_coding	7	3'UTR	chr22	-	41526936	41527044	2936	3044	29	0.424635	0.0191452	0.603073	50	109
POLR3H	ENST00000396504	ENSG00000100413	protein_coding	7	3'UTR	chr22	-	41527046	41527142	2838	2934	28	0.398437	0.0243396	0.540636	50	97
POLR3H	ENST00000396504	ENSG00000100413	protein_coding	7	3'UTR	chr22	-	41527145	41527240	2740	2835	27	0.495453	0.0137114	0.655833	50	96
POLR3H	ENST00000396504	ENSG00000100413	protein_coding	7	3'UTR	chr22	-	41527243	41527341	2639	2737	26	0.579656	0.0136228	0.885956	50	99
ACO2	ENST00000676748	ENSG00000100412	protein_coding	16	CDS	chr22	+	41527291	41527397	2124	2230	21	0.330152	0.0190895	0.747794	50	107
POLR3H	ENST00000396504	ENSG00000100413	protein_coding	7	3'UTR	chr22	-	41527343	41527442	2538	2637	25	0.468392	0.010531	0.655273	50	100
POLR3H	ENST00000396504	ENSG00000100413	protein_coding	7	3'UTR	chr22	-	41527443	41527545	2435	2537	24	0.437639	0.021886	0.714724	50	103
POLR3H	ENST00000396504	ENSG00000100413	protein_coding	7	3'UTR	chr22	-	41527548	41527651	2329	2432	23	0.366338	0.0229492	0.450014	50	104
POLR3H	ENST00000396504	ENSG00000100413	protein_coding	7	3'UTR	chr22	-	41527652	41527753	2227	2328	22	0.417986	0.0207285	0.664853	50	102
POLR3H	ENST00000396504	ENSG00000100413	protein_coding	7	3'UTR	chr22	-	41527754	41527863	2117	2226	21	0.47793	0.018814	0.691625	50	110
POLR3H	ENST00000396504	ENSG00000100413	protein_coding	7	3'UTR	chr22	-	41527864	41527985	1995	2116	20	0.428969	0.0110055	0.760992	50	122
POLR3H	ENST00000396504	ENSG00000100413	protein_coding	7	3'UTR	chr22	-	41527986	41528074	1906	1994	19	0.446666	0.0142888	0.52594	50	89
POLR3H	ENST00000396504	ENSG00000100413	protein_coding	7	3'UTR	chr22	-	41528075	41528185	1795	1905	18	0.398783	0.0216389	0.701303	50	111
POLR3H	ENST00000396504	ENSG00000100413	protein_coding	7	3'UTR	chr22	-	41528187	41528308	1672	1793	17	0.512093	0.0185496	0.744282	50	122
POLR3H	ENST00000396504	ENSG00000100413	protein_coding	7	3'UTR	chr22	-	41528309	41528398	1582	1671	16	0.476136	0.0196801	0.855539	50	90
POLR3H	ENST00000396504	ENSG00000100413	protein_coding	7	3'UTR	chr22	-	41528402	41528556	1424	1578	15	0.58156	0.0137496	0.783285	50	155
ACO2	ENST00000676748	ENSG00000100412	protein_coding	18	CDS	chr22	+	41528502	41528584	2399	2481	24	0.300323	0.0172487	0.753533	50	83
POLR3H	ENST00000396504	ENSG00000100413	protein_coding	7	3'UTR	chr22	-	41528558	41528661	1319	1422	14	0.371488	0.0060951	0.521193	50	104
ACO2	ENST00000676748	ENSG00000100412	protein_coding	18	CDS,3'UTR	chr22	+	41528586	41528675	2483	2572	25	0.349974	0.0173588	0.782346	50	90
POLR3H	ENST00000396504	ENSG00000100413	protein_coding	7	3'UTR	chr22	-	41528662	41528762	1218	1318	13	0.296611	0.0090612	0.500839	50	101
ACO2	ENST00000676748	ENSG00000100412	protein_coding	18	3'UTR	chr22	+	41528677	41528787	2574	2684	26	0.317594	0.015948	0.863361	50	111
POLR3H	ENST00000396504	ENSG00000100413	protein_coding	7	3'UTR	chr22	-	41528763	41528837	1143	1217	12	0.283878	0.0110123	0.623553	50	75
ACO2	ENST00000676748	ENSG00000100412	protein_coding	18	3'UTR	chr22	+	41528789	41528896	2686	2793	27	0.293334	0.013328	0.604027	50	108
POLR3H	ENST00000396504	ENSG00000100413	protein_coding	7	3'UTR	chr22	-	41528840	41528928	1052	1140	11	0.322202	0.018013	0.645706	50	89
ACO2	ENST00000676748	ENSG00000100412	protein_coding	18	3'UTR	chr22	+	41528899	41529018	2796	2915	28	0.435368	0.00593654	0.447945	50	120
POLR3H	ENST00000396504	ENSG00000100413	protein_coding	7	3'UTR	chr22	-	41528930	41529015	965	1050	10	0.304136	0.0233451	0.61905	50	86
POLR3H	ENST00000396504	ENSG00000100413	protein_coding	7	3'UTR	chr22	-	41529016	41529120	860	964	9	0.31767	0.0196697	0.697448	50	105
POLR3H	ENST00000396504	ENSG00000100413	protein_coding	7	3'UTR	chr22	-	41529122	41529214	766	858	8	0.3855	0.0177665	0.71043	50	93
POLR3H	ENST00000396504	ENSG00000100413	protein_coding	7	CDS,3'UTR	chr22	-	41529216	41529319	661	764	7	0.35492	0.0184088	0.509647	50	104
POLR3H	ENST00000396504	ENSG00000100413	protein_coding	6	CDS	chr22	-	41530761	41530856	474	569	5	0.252937	0.0284257	0.622722	50	96
POLR3H	ENST00000396504	ENSG00000100413	protein_coding	2	5'UTR,CDS	chr22	-	41544022	41544121	63	162	1	0.423083	0.0236355	0.707882	50	100
CSDC2	ENST00000306149	ENSG00000172346	protein_coding	1	5'UTR	chr22	+	41561073	41561155	64	146	1	0.176166	0.0372442	0.401699	50	83
CSDC2	ENST00000306149	ENSG00000172346	protein_coding	2	5'UTR,CDS	chr22	+	41571909	41571986	241	318	3	0.266984	0.0301122	0.816393	50	78
CSDC2	ENST00000306149	ENSG00000172346	protein_coding	2	CDS	chr22	+	41571987	41572067	319	399	4	0.297789	0.0327561	0.553884	50	81
CSDC2	ENST00000306149	ENSG00000172346	protein_coding	3	CDS	chr22	+	41573670	41573766	489	585	6	0.306906	0.0276257	0.701884	50	97
CSDC2	ENST00000306149	ENSG00000172346	protein_coding	4	CDS,3'UTR	chr22	+	41574820	41574934	684	798	8	0.306345	0.0223723	0.625366	50	115
CSDC2	ENST00000306149	ENSG00000172346	protein_coding	4	3'UTR	chr22	+	41574936	41575045	800	909	9	0.348685	0.0218778	0.697803	50	110
CSDC2	ENST00000306149	ENSG00000172346	protein_coding	4	3'UTR	chr22	+	41575048	41575139	912	1003	10	0.347825	0.0216519	0.712381	50	92
CSDC2	ENST00000306149	ENSG00000172346	protein_coding	4	3'UTR	chr22	+	41575141	41575217	1005	1081	11	0.33589	0.021705	0.548018	50	77
CSDC2	ENST00000306149	ENSG00000172346	protein_coding	4	3'UTR	chr22	+	41575222	41575322	1086	1186	12	0.402366	0.0209498	0.492116	50	101
CSDC2	ENST00000306149	ENSG00000172346	protein_coding	4	3'UTR	chr22	+	41575323	41575420	1187	1284	13	0.441064	0.0167828	0.496277	50	98
CSDC2	ENST00000306149	ENSG00000172346	protein_coding	4	3'UTR	chr22	+	41575421	41575517	1285	1381	14	0.464983	0.0183812	0.700832	50	97
CSDC2	ENST00000306149	ENSG00000172346	protein_coding	4	3'UTR	chr22	+	41575519	41575630	1383	1494	15	0.436957	0.0165697	0.682296	50	112
CSDC2	ENST00000306149	ENSG00000172346	protein_coding	4	3'UTR	chr22	+	41575631	41575733	1495	1597	16	0.372058	0.0209823	0.657563	50	103
CSDC2	ENST00000306149	ENSG00000172346	protein_coding	4	3'UTR	chr22	+	41575736	41575829	1600	1693	17	0.40592	0.0203898	0.756538	50	94
CSDC2	ENST00000306149	ENSG00000172346	protein_coding	4	3'UTR	chr22	+	41575830	41575937	1694	1801	18	0.296888	0.0241442	0.651066	50	108
CSDC2	ENST00000306149	ENSG00000172346	protein_coding	4	3'UTR	chr22	+	41575938	41576049	1802	1913	19	0.397527	0.0164189	0.68213	50	112
CSDC2	ENST00000306149	ENSG00000172346	protein_coding	4	3'UTR	chr22	+	41576050	41576154	1914	2018	20	0.324779	0.0213414	0.614487	50	105
CSDC2	ENST00000306149	ENSG00000172346	protein_coding	4	3'UTR	chr22	+	41576155	41576261	2019	2125	21	0.35298	0.022873	0.738415	50	107
CSDC2	ENST00000306149	ENSG00000172346	protein_coding	4	3'UTR	chr22	+	41576262	41576348	2126	2212	22	0.440453	0.0155464	0.591961	50	87
CSDC2	ENST00000306149	ENSG00000172346	protein_coding	4	3'UTR	chr22	+	41576349	41576448	2213	2312	23	0.456788	0.0192628	0.714336	50	100
CSDC2	ENST00000306149	ENSG00000172346	protein_coding	4	3'UTR	chr22	+	41576449	41576555	2313	2419	24	0.44622	0.0233877	0.939429	50	107
CSDC2	ENST00000306149	ENSG00000172346	protein_coding	4	3'UTR	chr22	+	41576557	41576656	2421	2520	25	0.362904	0.0231484	0.572155	68	100
PMM1	ENST00000216259	ENSG00000100417	protein_coding	8	3'UTR	chr22	-	41576974	41577037	1105	1168	11	0.453607	0.0206874	0.506583	32	64
PMM1	ENST00000216259	ENSG00000100417	protein_coding	8	3'UTR	chr22	-	41577041	41577145	997	1101	10	0.374007	0.0201236	0.325793	50	105
PMM1	ENST00000216259	ENSG00000100417	protein_coding	8	3'UTR	chr22	-	41577146	41577232	910	996	9	0.436605	0.0167375	0.592716	50	87
PMM1	ENST00000216259	ENSG00000100417	protein_coding	8	CDS,3'UTR	chr22	-	41577236	41577350	792	906	8	0.450891	0.0188399	0.484712	50	115
PMM1	ENST00000216259	ENSG00000100417	protein_coding	7	CDS	chr22	-	41577829	41577922	587	680	6	0.353062	0.026711	0.47064	50	94
DESI1	ENST00000263256	ENSG00000100418	protein_coding	6	3'UTR	chr22	-	41598538	41598597	3211	3270	14	0.365367	0.0237571	0.203881	34	60
DESI1	ENST00000263256	ENSG00000100418	protein_coding	6	3'UTR	chr22	-	41598598	41598706	3102	3210	13	0.470491	0.021806	0.438701	50	109
DESI1	ENST00000263256	ENSG00000100418	protein_coding	6	3'UTR	chr22	-	41598707	41598837	2971	3101	12	0.417434	0.0203196	0.413046	50	131
DESI1	ENST00000263256	ENSG00000100418	protein_coding	6	3'UTR	chr22	-	41600908	41600995	813	900	9	0.402021	0.0272089	0.414428	50	88
DESI1	ENST00000263256	ENSG00000100418	protein_coding	6	3'UTR	chr22	-	41600996	41601080	728	812	8	0.3307	0.0290187	0.594642	50	85
DESI1	ENST00000263256	ENSG00000100418	protein_coding	6	CDS,3'UTR	chr22	-	41601081	41601167	641	727	7	0.36175	0.024523	0.676725	50	87
DESI1	ENST00000263256	ENSG00000100418	protein_coding	1	5'UTR,CDS	chr22	-	41620804	41620905	139	240	2	0.403676	0.0257904	0.501005	50	102
DESI1	ENST00000263256	ENSG00000100418	protein_coding	1	5'UTR	chr22	-	41620910	41620995	49	134	1	0.447036	0.0204914	0.449661	50	86
XRCC6	ENST00000360079	ENSG00000196419	protein_coding	5	CDS	chr22	+	41636534	41636635	419	520	5	0.266621	0.0274224	0.947039	50	102
XRCC6	ENST00000360079	ENSG00000196419	protein_coding	5	CDS	chr22	+	41636636	41636724	521	609	6	0.193321	0.0326198	0.955068	50	89
XRCC6	ENST00000360079	ENSG00000196419	protein_coding	6	CDS	chr22	+	41637655	41637752	703	800	8	0.145276	0.0342772	0.880275	50	98
XRCC6	ENST00000360079	ENSG00000196419	protein_coding	7	CDS	chr22	+	41646955	41647028	899	972	10	0.216098	0.0310393	0.902197	50	74
XRCC6	ENST00000360079	ENSG00000196419	protein_coding	8	CDS	chr22	+	41650771	41650874	1075	1178	12	0.220379	0.0327188	0.92151	50	104
XRCC6	ENST00000360079	ENSG00000196419	protein_coding	12	CDS	chr22	+	41661334	41661432	1592	1690	17	0.187438	0.0311467	0.937594	50	99
XRCC6	ENST00000360079	ENSG00000196419	protein_coding	13	CDS	chr22	+	41663699	41663799	1780	1880	19	0.216337	0.0308011	0.94114	50	101
XRCC6	ENST00000360079	ENSG00000196419	protein_coding	13	CDS,3'UTR	chr22	+	41663801	41663899	1882	1980	20	0.350999	0.0246513	0.9885	50	99
XRCC6	ENST00000360079	ENSG00000196419	protein_coding	13	3'UTR	chr22	+	41663902	41664039	1983	2120	21	0.370822	0.0257842	0.927989	60	138
SNU13	ENST00000401959	ENSG00000100138	protein_coding	3	3'UTR	chr22	-	41673945	41674104	1287	1446	13	0.40576	0.0247086	0.693868	70	160
SNU13	ENST00000401959	ENSG00000100138	protein_coding	3	3'UTR	chr22	-	41674106	41674208	1183	1285	12	0.337355	0.0228994	0.575027	50	103
SNU13	ENST00000401959	ENSG00000100138	protein_coding	3	3'UTR	chr22	-	41674210	41674320	1071	1181	11	0.365213	0.0224922	0.665747	50	111
SNU13	ENST00000401959	ENSG00000100138	protein_coding	3	3'UTR	chr22	-	41674325	41674445	946	1066	10	0.313322	0.0292118	0.726631	50	121
SNU13	ENST00000401959	ENSG00000100138	protein_coding	3	3'UTR	chr22	-	41674448	41674584	807	943	9	0.335085	0.0262491	0.81778	50	137
SNU13	ENST00000401959	ENSG00000100138	protein_coding	3	3'UTR	chr22	-	41674587	41674683	708	804	8	0.479496	0.0232026	0.885893	50	97
SNU13	ENST00000401959	ENSG00000100138	protein_coding	3	3'UTR	chr22	-	41674684	41674804	587	707	7	0.382444	0.0221802	0.727738	50	121
SNU13	ENST00000401959	ENSG00000100138	protein_coding	3	3'UTR	chr22	-	41674811	41674918	473	580	6	0.276807	0.0283834	0.804221	50	108
SNU13	ENST00000401959	ENSG00000100138	protein_coding	3	CDS,3'UTR	chr22	-	41674921	41675005	386	470	5	0.190501	0.0335096	0.73465	50	85
SNU13	ENST00000401959	ENSG00000100138	protein_coding	3	CDS	chr22	-	41675006	41675117	274	385	4	0.273048	0.0309232	0.912517	50	112
SNU13	ENST00000401959	ENSG00000100138	protein_coding	2	CDS	chr22	-	41680257	41680339	100	182	2	0.211037	0.0353738	0.839613	50	83
C22orf46	ENST00000656592	ENSG00000184208	transcribed_unitary_pseudogene	1	other	chr22	+	41689042	41689127	104	189	1	0.449838	0.0175516	0.207444	50	86
C22orf46	ENST00000656592	ENSG00000184208	transcribed_unitary_pseudogene	1	other	chr22	+	41689129	41689242	191	304	2	0.477729	0.0148412	0.309123	50	114
C22orf46	ENST00000656592	ENSG00000184208	transcribed_unitary_pseudogene	4	other	chr22	+	41694197	41694292	1075	1170	5	0.293107	0.0304819	0.335405	50	96
C22orf46	ENST00000656592	ENSG00000184208	transcribed_unitary_pseudogene	4	other	chr22	+	41694295	41694386	1173	1264	6	0.306793	0.0289466	0.387746	50	92
C22orf46	ENST00000656592	ENSG00000184208	transcribed_unitary_pseudogene	4	other	chr22	+	41694388	41694476	1266	1354	7	0.352897	0.0315587	0.374684	50	89
C22orf46	ENST00000656592	ENSG00000184208	transcribed_unitary_pseudogene	4	other	chr22	+	41694479	41694580	1357	1458	8	0.319936	0.0344818	0.157676	50	102
C22orf46	ENST00000656592	ENSG00000184208	transcribed_unitary_pseudogene	4	other	chr22	+	41694581	41694722	1459	1600	9	0.323774	0.0344667	0.432453	50	142
C22orf46	ENST00000656592	ENSG00000184208	transcribed_unitary_pseudogene	4	other	chr22	+	41694723	41694841	1601	1719	10	0.352006	0.032633	0.416777	50	119
C22orf46	ENST00000656592	ENSG00000184208	transcribed_unitary_pseudogene	4	other	chr22	+	41695208	41695294	2086	2172	12	0.348412	0.0294599	0.52774	50	87
C22orf46	ENST00000656592	ENSG00000184208	transcribed_unitary_pseudogene	4	other	chr22	+	41695296	41695396	2174	2274	13	0.310873	0.0335232	0.370833	50	101
C22orf46	ENST00000656592	ENSG00000184208	transcribed_unitary_pseudogene	4	other	chr22	+	41695399	41695488	2277	2366	14	0.287227	0.0332895	0.228039	50	90
C22orf46	ENST00000656592	ENSG00000184208	transcribed_unitary_pseudogene	4	other	chr22	+	41695491	41695673	2369	2551	15	0.364723	0.0341964	0.521904	50	183
C22orf46	ENST00000656592	ENSG00000184208	transcribed_unitary_pseudogene	4	other	chr22	+	41695676	41695780	2554	2658	16	0.382066	0.0284982	0.458232	50	105
C22orf46	ENST00000656592	ENSG00000184208	transcribed_unitary_pseudogene	4	other	chr22	+	41695781	41695875	2659	2753	17	0.316399	0.0317765	0.461594	50	95
C22orf46	ENST00000656592	ENSG00000184208	transcribed_unitary_pseudogene	4	other	chr22	+	41695878	41695976	2756	2854	18	0.337353	0.0332296	0.388281	50	99
C22orf46	ENST00000656592	ENSG00000184208	transcribed_unitary_pseudogene	4	other	chr22	+	41695978	41696082	2856	2960	19	0.3102	0.034284	0.119898	50	105
C22orf46	ENST00000656592	ENSG00000184208	transcribed_unitary_pseudogene	4	other	chr22	+	41696083	41696179	2961	3057	20	0.288368	0.0341714	0.260084	50	97
C22orf46	ENST00000656592	ENSG00000184208	transcribed_unitary_pseudogene	4	other	chr22	+	41696181	41696233	3059	3111	21	0.399417	0.0274449	0.609429	27	53
CCDC134	ENST00000255784	ENSG00000100147	protein_coding	5	CDS	chr22	+	41813347	41813429	498	580	3	0.257546	0.0368005	0.217283	50	83
CCDC134	ENST00000255784	ENSG00000100147	protein_coding	7	3'UTR	chr22	+	41826426	41826588	1397	1559	7	0.44736	0.0221841	0.513679	50	163
CCDC134	ENST00000255784	ENSG00000100147	protein_coding	7	3'UTR	chr22	+	41826589	41826702	1560	1673	8	0.381876	0.020987	0.359645	50	114
CCDC134	ENST00000255784	ENSG00000100147	protein_coding	7	3'UTR	chr22	+	41827263	41827364	2234	2335	10	0.423679	0.0234483	0.566197	50	102
CCDC134	ENST00000255784	ENSG00000100147	protein_coding	7	3'UTR	chr22	+	41827365	41827467	2336	2438	11	0.334056	0.0271294	0.419172	50	103
CCDC134	ENST00000255784	ENSG00000100147	protein_coding	7	3'UTR	chr22	+	41827470	41827568	2441	2539	12	0.348656	0.0324827	0.347763	50	99
CCDC134	ENST00000255784	ENSG00000100147	protein_coding	7	3'UTR	chr22	+	41828033	41828149	3004	3120	14	0.39992	0.0257546	0.446914	50	117
CCDC134	ENST00000255784	ENSG00000100147	protein_coding	7	3'UTR	chr22	+	41828151	41828305	3122	3276	15	0.450389	0.0230872	0.559633	50	155
CCDC134	ENST00000255784	ENSG00000100147	protein_coding	7	3'UTR	chr22	+	41828840	41828958	3811	3929	17	0.391244	0.0219864	0.454363	50	119
CCDC134	ENST00000255784	ENSG00000100147	protein_coding	7	3'UTR	chr22	+	41828960	41829139	3931	4110	18	0.374098	0.0270666	0.336816	50	180
CCDC134	ENST00000255784	ENSG00000100147	protein_coding	7	3'UTR	chr22	+	41829162	41829298	4133	4269	19	0.483417	0.0175924	0.534701	50	137
CCDC134	ENST00000255784	ENSG00000100147	protein_coding	7	3'UTR	chr22	+	41829625	41829712	4596	4683	21	0.370036	0.0258981	0.282687	50	88
CCDC134	ENST00000255784	ENSG00000100147	protein_coding	7	3'UTR	chr22	+	41830210	41830304	5181	5275	23	0.380503	0.0214854	0.359722	50	95
CCDC134	ENST00000255784	ENSG00000100147	protein_coding	7	3'UTR	chr22	+	41830307	41830444	5278	5415	24	0.474781	0.0214033	0.627547	50	138
CCDC134	ENST00000255784	ENSG00000100147	protein_coding	7	3'UTR	chr22	+	41830452	41830541	5423	5512	25	0.459391	0.025058	0.58308	50	90
CCDC134	ENST00000255784	ENSG00000100147	protein_coding	7	3'UTR	chr22	+	41830543	41830663	5514	5634	26	0.468883	0.021388	0.601941	50	121
CCDC134	ENST00000255784	ENSG00000100147	protein_coding	7	3'UTR	chr22	+	41830664	41830746	5635	5717	27	0.304816	0.0306411	0.449825	50	83
CCDC134	ENST00000255784	ENSG00000100147	protein_coding	7	3'UTR	chr22	+	41830747	41830830	5718	5801	28	0.360184	0.0271024	0.340726	50	84
CCDC134	ENST00000255784	ENSG00000100147	protein_coding	7	3'UTR	chr22	+	41831503	41831598	6474	6569	30	0.38917	0.0258615	0.391517	50	96
CCDC134	ENST00000255784	ENSG00000100147	protein_coding	7	3'UTR	chr22	+	41831599	41831729	6570	6700	31	0.406313	0.0273572	0.419918	61	131
SREBF2	ENST00000361204	ENSG00000198911	protein_coding	1	5'UTR	chr22	+	41833125	41833242	21	138	1	0.33054	0.0228713	0.766356	50	118
SREBF2	ENST00000361204	ENSG00000198911	protein_coding	1	5'UTR,CDS	chr22	+	41833243	41833356	139	252	2	0.205202	0.0283566	0.742357	50	114
SREBF2	ENST00000361204	ENSG00000198911	protein_coding	2	CDS	chr22	+	41866950	41867039	374	463	4	0.283814	0.0315447	0.932543	50	90
SREBF2	ENST00000361204	ENSG00000198911	protein_coding	2	CDS	chr22	+	41867042	41867117	466	541	5	0.273951	0.0274257	0.858687	50	76
SREBF2	ENST00000361204	ENSG00000198911	protein_coding	2	CDS	chr22	+	41867118	41867187	542	611	6	0.25197	0.0302939	0.788165	50	70
SREBF2	ENST00000361204	ENSG00000198911	protein_coding	2	CDS	chr22	+	41867188	41867268	612	692	7	0.232523	0.0279342	0.690786	50	81
SREBF2	ENST00000361204	ENSG00000198911	protein_coding	3	CDS	chr22	+	41868686	41868774	780	868	9	0.310505	0.0276363	0.817162	50	89
SREBF2	ENST00000361204	ENSG00000198911	protein_coding	5	CDS	chr22	+	41873809	41873905	1045	1141	12	0.366736	0.0255506	0.8495	50	97
SREBF2	ENST00000361204	ENSG00000198911	protein_coding	5	CDS	chr22	+	41873906	41873980	1142	1216	13	0.232228	0.030263	0.682787	50	75
SREBF2	ENST00000361204	ENSG00000198911	protein_coding	7	CDS	chr22	+	41875572	41875674	1400	1502	16	0.321162	0.020462	0.722639	50	103
SREBF2	ENST00000361204	ENSG00000198911	protein_coding	8	CDS	chr22	+	41877277	41877376	1601	1700	18	0.270347	0.0243424	0.695707	50	100
SREBF2	ENST00000361204	ENSG00000198911	protein_coding	10	CDS	chr22	+	41880720	41880813	1932	2025	21	0.408688	0.0217837	0.720961	50	94
SREBF2	ENST00000361204	ENSG00000198911	protein_coding	10	CDS	chr22	+	41880814	41880906	2026	2118	22	0.358998	0.0225689	0.58445	50	93
SREBF2	ENST00000361204	ENSG00000198911	protein_coding	11	CDS	chr22	+	41884850	41884952	2213	2315	24	0.326997	0.0230822	0.705903	50	103
SREBF2	ENST00000361204	ENSG00000198911	protein_coding	12	CDS	chr22	+	41893160	41893266	2418	2524	26	0.286862	0.0222415	0.616574	50	107
SREBF2	ENST00000361204	ENSG00000198911	protein_coding	16	CDS	chr22	+	41900348	41900443	2923	3018	31	0.302788	0.0231627	0.554572	50	96
SREBF2	ENST00000361204	ENSG00000198911	protein_coding	17	CDS	chr22	+	41903006	41903098	3110	3202	33	0.311026	0.0265132	0.748425	50	93
SREBF2	ENST00000361204	ENSG00000198911	protein_coding	18	CDS	chr22	+	41904901	41904971	3298	3368	35	0.244855	0.0271529	0.521326	50	71
SREBF2	ENST00000361204	ENSG00000198911	protein_coding	19	CDS	chr22	+	41905528	41905626	3460	3558	37	0.290459	0.0244846	0.627438	50	99
SREBF2	ENST00000361204	ENSG00000198911	protein_coding	19	CDS,3'UTR	chr22	+	41905628	41905713	3560	3645	38	0.355508	0.0233473	0.797761	50	86
SREBF2	ENST00000361204	ENSG00000198911	protein_coding	19	3'UTR	chr22	+	41905715	41905818	3647	3750	39	0.327602	0.0236344	0.731851	50	104
SREBF2	ENST00000361204	ENSG00000198911	protein_coding	19	3'UTR	chr22	+	41905819	41905930	3751	3862	40	0.297574	0.0228397	0.771901	50	112
SREBF2	ENST00000361204	ENSG00000198911	protein_coding	19	3'UTR	chr22	+	41905931	41906033	3863	3965	41	0.328129	0.0215089	0.71481	50	103
SREBF2	ENST00000361204	ENSG00000198911	protein_coding	19	3'UTR	chr22	+	41906034	41906139	3966	4071	42	0.362201	0.02133	0.746929	50	106
SREBF2	ENST00000361204	ENSG00000198911	protein_coding	19	3'UTR	chr22	+	41906142	41906258	4074	4190	43	0.371686	0.0220721	0.896487	50	117
SREBF2	ENST00000361204	ENSG00000198911	protein_coding	19	3'UTR	chr22	+	41906265	41906387	4197	4319	44	0.373056	0.0175217	0.715246	50	123
SREBF2	ENST00000361204	ENSG00000198911	protein_coding	19	3'UTR	chr22	+	41906388	41906485	4320	4417	45	0.414501	0.0194359	0.717754	50	98
SREBF2	ENST00000361204	ENSG00000198911	protein_coding	19	3'UTR	chr22	+	41906486	41906567	4418	4499	46	0.426606	0.0213735	0.729528	50	82
SREBF2	ENST00000361204	ENSG00000198911	protein_coding	19	3'UTR	chr22	+	41906568	41906687	4500	4619	47	0.327345	0.027364	0.68588	50	120
SREBF2	ENST00000361204	ENSG00000198911	protein_coding	19	3'UTR	chr22	+	41906689	41906771	4621	4703	48	0.290675	0.0239893	0.445018	50	83
SREBF2	ENST00000361204	ENSG00000198911	protein_coding	19	3'UTR	chr22	+	41906772	41906880	4704	4812	49	0.404331	0.0202775	0.75581	50	109
SREBF2	ENST00000361204	ENSG00000198911	protein_coding	19	3'UTR	chr22	+	41906886	41906991	4818	4923	50	0.450159	0.0136968	0.77802	50	106
SREBF2	ENST00000361204	ENSG00000198911	protein_coding	19	3'UTR	chr22	+	41906992	41907098	4924	5030	51	0.389195	0.0197553	0.781319	50	107
SREBF2	ENST00000361204	ENSG00000198911	protein_coding	19	3'UTR	chr22	+	41907101	41907250	5033	5182	52	0.325312	0.0300566	0.605795	58	150
CENPM	ENST00000215980	ENSG00000100162	protein_coding	6	3'UTR	chr22	-	41938749	41938827	848	926	9	0.335149	0.0234781	0.510074	37	79
CENPM	ENST00000215980	ENSG00000100162	protein_coding	6	3'UTR	chr22	-	41938829	41938919	756	846	8	0.3878	0.0228668	0.786609	50	91
CENPM	ENST00000215980	ENSG00000100162	protein_coding	6	3'UTR	chr22	-	41938920	41939026	649	755	7	0.461029	0.019389	0.827653	50	107
CENPM	ENST00000215980	ENSG00000100162	protein_coding	6	CDS,3'UTR	chr22	-	41939028	41939134	541	647	6	0.335789	0.0209076	0.701945	50	107
CENPM	ENST00000215980	ENSG00000100162	protein_coding	1	5'UTR,CDS	chr22	-	41947029	41947137	16	124	1	0.381382	0.0271172	0.818972	50	109
NAGA	ENST00000396398	ENSG00000198951	protein_coding	9	3'UTR	chr22	-	42058523	42058584	3446	3507	28	0.4694	0.023783	0.437727	37	62
NAGA	ENST00000396398	ENSG00000198951	protein_coding	9	3'UTR	chr22	-	42058585	42058697	3333	3445	27	0.3254	0.030751	0.426984	50	113
NAGA	ENST00000396398	ENSG00000198951	protein_coding	9	3'UTR	chr22	-	42058698	42058828	3202	3332	26	0.386595	0.0224634	0.246267	50	131
NAGA	ENST00000396398	ENSG00000198951	protein_coding	9	3'UTR	chr22	-	42058836	42058984	3046	3194	25	0.40039	0.0233754	0.341653	50	149
NAGA	ENST00000396398	ENSG00000198951	protein_coding	9	3'UTR	chr22	-	42058992	42059104	2926	3038	24	0.414247	0.021547	0.360543	50	113
NAGA	ENST00000396398	ENSG00000198951	protein_coding	9	3'UTR	chr22	-	42059784	42059882	2148	2246	22	0.453488	0.0239933	0.540167	50	99
NAGA	ENST00000396398	ENSG00000198951	protein_coding	9	3'UTR	chr22	-	42059886	42059989	2041	2144	21	0.382702	0.0229961	0.505576	50	104
NAGA	ENST00000396398	ENSG00000198951	protein_coding	9	3'UTR	chr22	-	42059990	42060089	1941	2040	20	0.442619	0.020548	0.718197	50	100
NAGA	ENST00000396398	ENSG00000198951	protein_coding	9	3'UTR	chr22	-	42060092	42060175	1855	1938	19	0.400776	0.0255503	0.887435	50	84
NAGA	ENST00000396398	ENSG00000198951	protein_coding	9	CDS,3'UTR	chr22	-	42060178	42060286	1744	1852	18	0.553292	0.0179879	0.781076	50	109
NAGA	ENST00000396398	ENSG00000198951	protein_coding	9	CDS	chr22	-	42060287	42060377	1653	1743	17	0.389853	0.0271339	0.435585	50	91
NAGA	ENST00000396398	ENSG00000198951	protein_coding	7	CDS	chr22	-	42062838	42062915	1384	1461	14	0.340226	0.0300517	0.4027	50	78
NAGA	ENST00000396398	ENSG00000198951	protein_coding	7	CDS	chr22	-	42062917	42063012	1287	1382	13	0.355006	0.0292329	0.544803	50	96
NAGA	ENST00000396398	ENSG00000198951	protein_coding	4	CDS	chr22	-	42067133	42067239	891	997	9	0.360701	0.0278387	0.504962	50	107
NAGA	ENST00000396398	ENSG00000198951	protein_coding	3	CDS	chr22	-	42067818	42067927	677	786	7	0.312387	0.0337171	0.370229	50	110
NAGA	ENST00000396398	ENSG00000198951	protein_coding	1	5'UTR	chr22	-	42070339	42070423	390	474	4	0.274741	0.0336951	0.464388	50	85
NAGA	ENST00000396398	ENSG00000198951	protein_coding	1	5'UTR	chr22	-	42070426	42070542	271	387	3	0.275654	0.0362462	0.240427	50	117
NAGA	ENST00000396398	ENSG00000198951	protein_coding	1	5'UTR	chr22	-	42070544	42070657	156	269	2	0.35048	0.0284895	0.408629	50	114
NAGA	ENST00000396398	ENSG00000198951	protein_coding	1	5'UTR	chr22	-	42070659	42070785	28	154	1	0.403813	0.0234416	0.569887	50	127
SMDT1	ENST00000331479	ENSG00000183172	protein_coding	1	5'UTR,CDS	chr22	+	42079737	42079864	38	165	1	0.245196	0.0280853	0.629826	50	128
SMDT1	ENST00000331479	ENSG00000183172	protein_coding	2	CDS	chr22	+	42081936	42082046	267	377	3	0.276462	0.0331998	0.682679	50	111
SMDT1	ENST00000331479	ENSG00000183172	protein_coding	3	3'UTR	chr22	+	42083194	42083298	472	576	5	0.489527	0.0196816	0.693294	50	105
SMDT1	ENST00000331479	ENSG00000183172	protein_coding	3	3'UTR	chr22	+	42083299	42083350	577	628	6	0.286429	0.0339268	0.355636	38	52
NDUFA6	ENST00000498737	ENSG00000184983	protein_coding	3	3'UTR	chr22	-	42085566	42085661	937	1032	10	0.404851	0.028656	0.4951	52	96
NDUFA6	ENST00000498737	ENSG00000184983	protein_coding	3	3'UTR	chr22	-	42085662	42085766	832	936	9	0.329648	0.0254803	0.252524	50	105
NDUFA6	ENST00000498737	ENSG00000184983	protein_coding	3	3'UTR	chr22	-	42085769	42085859	739	829	8	0.342574	0.030466	0.654822	50	91
NDUFA6	ENST00000498737	ENSG00000184983	protein_coding	3	3'UTR	chr22	-	42085861	42085969	629	737	7	0.349534	0.0246308	0.507718	50	109
NDUFA6	ENST00000498737	ENSG00000184983	protein_coding	3	3'UTR	chr22	-	42085971	42086096	502	627	6	0.334836	0.0244282	0.470868	50	126
NDUFA6	ENST00000498737	ENSG00000184983	protein_coding	3	CDS,3'UTR	chr22	-	42086097	42086190	408	501	5	0.268401	0.0343617	0.831738	50	94
NDUFA6	ENST00000498737	ENSG00000184983	protein_coding	3	CDS	chr22	-	42086192	42086286	312	406	4	0.211678	0.0366999	0.900689	50	95
NDUFA6	ENST00000498737	ENSG00000184983	protein_coding	1	5'UTR,CDS	chr22	-	42090661	42090762	11	112	1	0.187084	0.0327574	0.816494	50	102
TCF20	ENST00000335626	ENSG00000100207	protein_coding	4	3'UTR	chr22	-	42161057	42161247	6046	6236	65	0.356664	0.0263058	0.17587	33	191
TCF20	ENST00000335626	ENSG00000100207	protein_coding	4	3'UTR	chr22	-	42161248	42161328	5965	6045	64	0.36452	0.0243026	0.499194	50	81
TCF20	ENST00000335626	ENSG00000100207	protein_coding	1	CDS	chr22	-	42209684	42209799	5642	5757	61	0.370769	0.0237113	0.631637	50	116
TCF20	ENST00000335626	ENSG00000100207	protein_coding	1	CDS	chr22	-	42209800	42209888	5553	5641	60	0.367604	0.0236259	0.574641	50	89
TCF20	ENST00000335626	ENSG00000100207	protein_coding	1	CDS	chr22	-	42209890	42209986	5455	5551	59	0.308756	0.0237149	0.573742	50	97
TCF20	ENST00000335626	ENSG00000100207	protein_coding	1	CDS	chr22	-	42209988	42210075	5366	5453	58	0.28375	0.0297712	0.343315	50	88
TCF20	ENST00000335626	ENSG00000100207	protein_coding	1	CDS	chr22	-	42210077	42210163	5278	5364	57	0.301172	0.0251796	0.462351	50	87
TCF20	ENST00000335626	ENSG00000100207	protein_coding	1	CDS	chr22	-	42210164	42210283	5158	5277	56	0.357826	0.0229295	0.723154	50	120
TCF20	ENST00000335626	ENSG00000100207	protein_coding	1	CDS	chr22	-	42210285	42210374	5067	5156	55	0.367544	0.0265991	0.788556	50	90
TCF20	ENST00000335626	ENSG00000100207	protein_coding	1	CDS	chr22	-	42210379	42210462	4979	5062	54	0.237381	0.0277893	0.436067	50	84
TCF20	ENST00000335626	ENSG00000100207	protein_coding	1	CDS	chr22	-	42210463	42210534	4907	4978	53	0.3119	0.0320126	0.657639	50	72
TCF20	ENST00000335626	ENSG00000100207	protein_coding	1	CDS	chr22	-	42210540	42210618	4823	4901	52	0.370678	0.0283171	0.678253	50	79
TCF20	ENST00000335626	ENSG00000100207	protein_coding	1	CDS	chr22	-	42210619	42210695	4746	4822	51	0.348704	0.0249342	0.644553	50	77
TCF20	ENST00000335626	ENSG00000100207	protein_coding	1	CDS	chr22	-	42210698	42210783	4658	4743	50	0.318456	0.0316213	0.651344	50	86
TCF20	ENST00000335626	ENSG00000100207	protein_coding	1	CDS	chr22	-	42210784	42210879	4562	4657	49	0.387875	0.0240513	0.776838	50	96
TCF20	ENST00000335626	ENSG00000100207	protein_coding	1	CDS	chr22	-	42210880	42210958	4483	4561	48	0.304946	0.0269935	0.647914	50	79
TCF20	ENST00000335626	ENSG00000100207	protein_coding	1	CDS	chr22	-	42210959	42211050	4391	4482	47	0.266945	0.0278332	0.427469	50	92
TCF20	ENST00000335626	ENSG00000100207	protein_coding	1	CDS	chr22	-	42211051	42211173	4268	4390	46	0.295294	0.0290712	0.69282	50	123
TCF20	ENST00000335626	ENSG00000100207	protein_coding	1	CDS	chr22	-	42211175	42211276	4165	4266	45	0.368382	0.0256429	0.630822	50	102
TCF20	ENST00000335626	ENSG00000100207	protein_coding	1	CDS	chr22	-	42211277	42211354	4087	4164	44	0.365763	0.0244722	0.578235	50	78
TCF20	ENST00000335626	ENSG00000100207	protein_coding	1	CDS	chr22	-	42211355	42211441	4000	4086	43	0.275532	0.0285455	0.469149	50	87
TCF20	ENST00000335626	ENSG00000100207	protein_coding	1	CDS	chr22	-	42211442	42211521	3920	3999	42	0.331522	0.0297582	0.596136	50	80
TCF20	ENST00000335626	ENSG00000100207	protein_coding	1	CDS	chr22	-	42211523	42211625	3816	3918	41	0.334279	0.0235406	0.602364	50	103
TCF20	ENST00000335626	ENSG00000100207	protein_coding	1	CDS	chr22	-	42211626	42211715	3726	3815	40	0.360828	0.0244029	0.699477	50	90
TCF20	ENST00000335626	ENSG00000100207	protein_coding	1	CDS	chr22	-	42211716	42211816	3625	3725	39	0.296069	0.0268382	0.623725	50	101
TCF20	ENST00000335626	ENSG00000100207	protein_coding	1	CDS	chr22	-	42211817	42211913	3528	3624	38	0.415883	0.0222275	0.791391	50	97
TCF20	ENST00000335626	ENSG00000100207	protein_coding	1	CDS	chr22	-	42211915	42212013	3428	3526	37	0.353613	0.0289376	0.68165	50	99
TCF20	ENST00000335626	ENSG00000100207	protein_coding	1	CDS	chr22	-	42212014	42212107	3334	3427	36	0.269987	0.0308481	0.499801	50	94
TCF20	ENST00000335626	ENSG00000100207	protein_coding	1	CDS	chr22	-	42212109	42212197	3244	3332	35	0.331139	0.0285107	0.612506	50	89
TCF20	ENST00000335626	ENSG00000100207	protein_coding	1	CDS	chr22	-	42212198	42212284	3157	3243	34	0.389269	0.0253025	0.793919	50	87
TCF20	ENST00000335626	ENSG00000100207	protein_coding	1	CDS	chr22	-	42212286	42212391	3050	3155	33	0.445017	0.0224165	0.687592	50	106
TCF20	ENST00000335626	ENSG00000100207	protein_coding	1	CDS	chr22	-	42212392	42212472	2969	3049	32	0.293758	0.0265378	0.546229	50	81
TCF20	ENST00000335626	ENSG00000100207	protein_coding	1	CDS	chr22	-	42212473	42212552	2889	2968	31	0.288654	0.0291069	0.588077	50	80
TCF20	ENST00000335626	ENSG00000100207	protein_coding	1	CDS	chr22	-	42212553	42212658	2783	2888	30	0.41248	0.0243231	0.742342	50	106
TCF20	ENST00000335626	ENSG00000100207	protein_coding	1	CDS	chr22	-	42212659	42212758	2683	2782	29	0.351198	0.025224	0.539261	50	100
TCF20	ENST00000335626	ENSG00000100207	protein_coding	1	CDS	chr22	-	42212760	42212839	2602	2681	28	0.309593	0.0290574	0.310098	50	80
TCF20	ENST00000335626	ENSG00000100207	protein_coding	1	CDS	chr22	-	42212842	42212936	2505	2599	27	0.342574	0.0274075	0.642412	50	95
TCF20	ENST00000335626	ENSG00000100207	protein_coding	1	CDS	chr22	-	42212940	42213024	2417	2501	26	0.326415	0.0246482	0.537209	50	85
TCF20	ENST00000335626	ENSG00000100207	protein_coding	1	CDS	chr22	-	42213025	42213119	2322	2416	25	0.335558	0.0292779	0.630086	50	95
TCF20	ENST00000335626	ENSG00000100207	protein_coding	1	CDS	chr22	-	42213120	42213219	2222	2321	24	0.290459	0.0261981	0.458188	50	100
TCF20	ENST00000335626	ENSG00000100207	protein_coding	1	CDS	chr22	-	42213220	42213308	2133	2221	23	0.347043	0.029861	0.684922	50	89
TCF20	ENST00000335626	ENSG00000100207	protein_coding	1	CDS	chr22	-	42213309	42213393	2048	2132	22	0.294719	0.0272987	0.628957	50	85
TCF20	ENST00000335626	ENSG00000100207	protein_coding	1	CDS	chr22	-	42213394	42213482	1959	2047	21	0.351028	0.0248148	0.658055	50	89
TCF20	ENST00000335626	ENSG00000100207	protein_coding	1	CDS	chr22	-	42213487	42213578	1863	1954	20	0.275606	0.0249604	0.555925	50	92
TCF20	ENST00000335626	ENSG00000100207	protein_coding	1	CDS	chr22	-	42213579	42213665	1776	1862	19	0.321205	0.0268651	0.791595	50	87
TCF20	ENST00000335626	ENSG00000100207	protein_coding	1	CDS	chr22	-	42213666	42213758	1683	1775	18	0.300796	0.0260561	0.645751	50	93
TCF20	ENST00000335626	ENSG00000100207	protein_coding	1	CDS	chr22	-	42213759	42213839	1602	1682	17	0.366468	0.0269526	0.592395	50	81
TCF20	ENST00000335626	ENSG00000100207	protein_coding	1	CDS	chr22	-	42213840	42213924	1517	1601	16	0.340626	0.0240792	0.515818	50	85
TCF20	ENST00000335626	ENSG00000100207	protein_coding	1	CDS	chr22	-	42213925	42214036	1405	1516	15	0.332497	0.0256009	0.545844	50	112
TCF20	ENST00000335626	ENSG00000100207	protein_coding	1	CDS	chr22	-	42214037	42214131	1310	1404	14	0.370046	0.0251293	0.660863	50	95
TCF20	ENST00000335626	ENSG00000100207	protein_coding	1	CDS	chr22	-	42214132	42214221	1220	1309	13	0.414386	0.0197465	0.596007	50	90
TCF20	ENST00000335626	ENSG00000100207	protein_coding	1	CDS	chr22	-	42214222	42214308	1133	1219	12	0.375432	0.0273083	0.645611	50	87
TCF20	ENST00000335626	ENSG00000100207	protein_coding	1	CDS	chr22	-	42214309	42214385	1056	1132	11	0.292883	0.0304493	0.590658	50	77
TCF20	ENST00000335626	ENSG00000100207	protein_coding	1	CDS	chr22	-	42214386	42214467	974	1055	10	0.296424	0.0296217	0.568567	50	82
TCF20	ENST00000335626	ENSG00000100207	protein_coding	1	CDS	chr22	-	42214468	42214571	870	973	9	0.260422	0.0291144	0.385512	50	104
TCF20	ENST00000335626	ENSG00000100207	protein_coding	1	CDS	chr22	-	42214572	42214669	772	869	8	0.34388	0.023394	0.413682	50	98
TCF20	ENST00000335626	ENSG00000100207	protein_coding	1	CDS	chr22	-	42214671	42214741	700	770	7	0.328402	0.0224926	0.592818	50	71
TCF20	ENST00000335626	ENSG00000100207	protein_coding	1	CDS	chr22	-	42214742	42214824	617	699	6	0.305705	0.0292978	0.655423	50	83
TCF20	ENST00000335626	ENSG00000100207	protein_coding	1	CDS	chr22	-	42214826	42214942	499	615	5	0.32364	0.027278	0.781481	50	117
TCF20	ENST00000335626	ENSG00000100207	protein_coding	1	CDS	chr22	-	42214943	42215022	419	498	4	0.39763	0.0216107	0.704129	50	80
TCF20	ENST00000335626	ENSG00000100207	protein_coding	1	CDS	chr22	-	42215023	42215128	313	418	3	0.30858	0.0270042	0.799039	50	106
TCF20	ENST00000335626	ENSG00000100207	protein_coding	1	CDS	chr22	-	42215129	42215242	199	312	2	0.272073	0.028677	0.622282	50	114
TCF20	ENST00000335626	ENSG00000100207	protein_coding	1	5'UTR,CDS	chr22	-	42215243	42215340	101	198	1	0.359029	0.0273519	0.543983	50	98
RRP7A	ENST00000323013	ENSG00000189306	protein_coding	7	3'UTR	chr22	-	42510977	42511093	2670	2786	27	0.474101	0.0233995	0.502902	54	117
RRP7A	ENST00000323013	ENSG00000189306	protein_coding	7	3'UTR	chr22	-	42511096	42511222	2541	2667	26	0.540891	0.0203396	0.630279	50	127
RRP7A	ENST00000323013	ENSG00000189306	protein_coding	7	3'UTR	chr22	-	42511224	42511320	2443	2539	25	0.383287	0.0211694	0.554674	50	97
RRP7A	ENST00000323013	ENSG00000189306	protein_coding	7	3'UTR	chr22	-	42511325	42511425	2338	2438	24	0.529997	0.0204544	0.80839	50	101
RRP7A	ENST00000323013	ENSG00000189306	protein_coding	7	3'UTR	chr22	-	42511426	42511548	2215	2337	23	0.399641	0.0243252	0.663435	50	123
RRP7A	ENST00000323013	ENSG00000189306	protein_coding	7	3'UTR	chr22	-	42511549	42511621	2142	2214	22	0.501748	0.0168729	0.798591	50	73
RRP7A	ENST00000323013	ENSG00000189306	protein_coding	7	3'UTR	chr22	-	42511628	42511724	2039	2135	21	0.338945	0.0224037	0.507204	50	97
RRP7A	ENST00000323013	ENSG00000189306	protein_coding	7	3'UTR	chr22	-	42511729	42511823	1940	2034	20	0.385278	0.024569	0.601958	50	95
RRP7A	ENST00000323013	ENSG00000189306	protein_coding	7	3'UTR	chr22	-	42511825	42511944	1819	1938	19	0.387714	0.0241798	0.545722	50	120
RRP7A	ENST00000323013	ENSG00000189306	protein_coding	7	3'UTR	chr22	-	42511945	42512027	1736	1818	18	0.390441	0.020297	0.658107	50	83
RRP7A	ENST00000323013	ENSG00000189306	protein_coding	7	3'UTR	chr22	-	42512030	42512152	1611	1733	17	0.473711	0.0204383	0.498258	50	123
RRP7A	ENST00000323013	ENSG00000189306	protein_coding	7	3'UTR	chr22	-	42512153	42512269	1494	1610	16	0.410436	0.0234103	0.419459	50	117
RRP7A	ENST00000323013	ENSG00000189306	protein_coding	7	3'UTR	chr22	-	42512274	42512376	1387	1489	15	0.447845	0.0192188	0.467251	50	103
RRP7A	ENST00000323013	ENSG00000189306	protein_coding	7	3'UTR	chr22	-	42512377	42512475	1288	1386	14	0.380297	0.0222919	0.476375	50	99
RRP7A	ENST00000323013	ENSG00000189306	protein_coding	7	3'UTR	chr22	-	42512477	42512568	1195	1286	13	0.485303	0.0216153	0.553642	50	92
RRP7A	ENST00000323013	ENSG00000189306	protein_coding	7	3'UTR	chr22	-	42512569	42512655	1108	1194	12	0.434154	0.0236986	0.541889	50	87
RRP7A	ENST00000323013	ENSG00000189306	protein_coding	7	3'UTR	chr22	-	42512656	42512759	1004	1107	11	0.456651	0.01587	0.530692	50	104
RRP7A	ENST00000323013	ENSG00000189306	protein_coding	7	3'UTR	chr22	-	42512760	42512844	919	1003	10	0.464801	0.0230192	0.720108	50	85
RRP7A	ENST00000323013	ENSG00000189306	protein_coding	7	CDS,3'UTR	chr22	-	42512846	42512954	809	917	9	0.298407	0.0252036	0.609554	50	109
RRP7A	ENST00000323013	ENSG00000189306	protein_coding	6	CDS	chr22	-	42514157	42514267	606	716	7	0.273237	0.0317585	0.7573	50	111
RRP7A	ENST00000323013	ENSG00000189306	protein_coding	2	CDS	chr22	-	42518042	42518124	107	189	2	0.326341	0.0325002	0.385221	50	83
RN7SKP80	ENST00000365188	ENSG00000202058	misc_RNA	1	other	chr22	-	42565062	42565175	156	269	1	0.364365	0.02515	0.847049	60	114
POLDIP3	ENST00000252115	ENSG00000100227	protein_coding	9	3'UTR	chr22	-	42583755	42583887	3196	3328	32	0.392291	0.019861	0.423167	58	133
ENSG00000289517	ENST00000617178	ENSG00000289517	protein_coding	14	3'UTR	chr22	-	42583836	42583905	4456	4525	39	0.395775	0.0186757	0.516463	32	70
POLDIP3	ENST00000252115	ENSG00000100227	protein_coding	9	3'UTR	chr22	-	42583893	42583998	3085	3190	31	0.395089	0.0210779	0.600331	50	106
ENSG00000289517	ENST00000617178	ENSG00000289517	protein_coding	14	3'UTR	chr22	-	42583907	42584020	4341	4454	38	0.382935	0.0218822	0.619304	50	114
POLDIP3	ENST00000252115	ENSG00000100227	protein_coding	9	3'UTR	chr22	-	42583999	42584106	2977	3084	30	0.351163	0.021099	0.639995	50	108
ENSG00000289517	ENST00000617178	ENSG00000289517	protein_coding	14	3'UTR	chr22	-	42584022	42584135	4226	4339	37	0.37367	0.0186242	0.625478	50	114
POLDIP3	ENST00000252115	ENSG00000100227	protein_coding	9	3'UTR	chr22	-	42584112	42584206	2877	2971	29	0.373551	0.018898	0.520654	50	95
ENSG00000289517	ENST00000617178	ENSG00000289517	protein_coding	14	3'UTR	chr22	-	42584136	42584228	4133	4225	36	0.363479	0.0217012	0.454211	50	93
POLDIP3	ENST00000252115	ENSG00000100227	protein_coding	9	3'UTR	chr22	-	42584210	42584318	2765	2873	28	0.338342	0.0216197	0.481671	50	109
ENSG00000289517	ENST00000617178	ENSG00000289517	protein_coding	14	3'UTR	chr22	-	42584229	42584340	4021	4132	35	0.312211	0.0194805	0.496708	50	112
POLDIP3	ENST00000252115	ENSG00000100227	protein_coding	9	3'UTR	chr22	-	42584321	42584418	2665	2762	27	0.331642	0.0206858	0.585742	50	98
ENSG00000289517	ENST00000617178	ENSG00000289517	protein_coding	14	3'UTR	chr22	-	42584343	42584438	3923	4018	34	0.326159	0.02125	0.6166	50	96
POLDIP3	ENST00000252115	ENSG00000100227	protein_coding	9	3'UTR	chr22	-	42584419	42584513	2570	2664	26	0.463293	0.0234155	0.850904	50	95
ENSG00000289517	ENST00000617178	ENSG00000289517	protein_coding	14	3'UTR	chr22	-	42584439	42584534	3827	3922	33	0.49482	0.0226744	0.855326	50	96
POLDIP3	ENST00000252115	ENSG00000100227	protein_coding	9	3'UTR	chr22	-	42584514	42584624	2459	2569	25	0.394823	0.0190157	0.686977	50	111
ENSG00000289517	ENST00000617178	ENSG00000289517	protein_coding	14	3'UTR	chr22	-	42584536	42584641	3720	3825	32	0.363953	0.0212671	0.633345	50	106
POLDIP3	ENST00000252115	ENSG00000100227	protein_coding	9	3'UTR	chr22	-	42584627	42584731	2352	2456	24	0.302337	0.0217151	0.429383	50	105
ENSG00000289517	ENST00000617178	ENSG00000289517	protein_coding	14	3'UTR	chr22	-	42584642	42584743	3618	3719	31	0.320808	0.0195234	0.456871	50	102
POLDIP3	ENST00000252115	ENSG00000100227	protein_coding	9	3'UTR	chr22	-	42584733	42584828	2255	2350	23	0.39238	0.0206875	0.675864	50	96
ENSG00000289517	ENST00000617178	ENSG00000289517	protein_coding	14	3'UTR	chr22	-	42584744	42584845	3516	3617	30	0.41089	0.0231507	0.753579	50	102
POLDIP3	ENST00000252115	ENSG00000100227	protein_coding	9	3'UTR	chr22	-	42584831	42584959	2124	2252	22	0.483538	0.0172758	0.795193	50	129
ENSG00000289517	ENST00000617178	ENSG00000289517	protein_coding	14	3'UTR	chr22	-	42584849	42584980	3381	3512	29	0.443171	0.0167695	0.690031	50	132
POLDIP3	ENST00000252115	ENSG00000100227	protein_coding	9	3'UTR	chr22	-	42584961	42585073	2010	2122	21	0.384461	0.0191664	0.751482	50	113
ENSG00000289517	ENST00000617178	ENSG00000289517	protein_coding	14	3'UTR	chr22	-	42584981	42585094	3267	3380	28	0.406465	0.0183836	0.758307	50	114
POLDIP3	ENST00000252115	ENSG00000100227	protein_coding	9	3'UTR	chr22	-	42585074	42585184	1899	2009	20	0.342167	0.0206144	0.556687	50	111
ENSG00000289517	ENST00000617178	ENSG00000289517	protein_coding	14	3'UTR	chr22	-	42585099	42585203	3158	3262	27	0.314755	0.0204802	0.515688	50	105
POLDIP3	ENST00000252115	ENSG00000100227	protein_coding	9	3'UTR	chr22	-	42585185	42585303	1780	1898	19	0.42629	0.0157172	0.678649	50	119
ENSG00000289517	ENST00000617178	ENSG00000289517	protein_coding	14	3'UTR	chr22	-	42585204	42585320	3041	3157	26	0.440544	0.0151365	0.668013	50	117
POLDIP3	ENST00000252115	ENSG00000100227	protein_coding	9	3'UTR	chr22	-	42585305	42585427	1656	1778	18	0.379874	0.0222839	0.608191	50	123
ENSG00000289517	ENST00000617178	ENSG00000289517	protein_coding	14	3'UTR	chr22	-	42585322	42585452	2909	3039	25	0.387436	0.0217307	0.633243	50	131
POLDIP3	ENST00000252115	ENSG00000100227	protein_coding	9	3'UTR	chr22	-	42585431	42585558	1525	1652	17	0.359099	0.0202192	0.579581	50	128
ENSG00000289517	ENST00000617178	ENSG00000289517	protein_coding	14	3'UTR	chr22	-	42585453	42585570	2791	2908	24	0.343545	0.0219429	0.590125	50	118
POLDIP3	ENST00000252115	ENSG00000100227	protein_coding	9	3'UTR	chr22	-	42585559	42585674	1409	1524	16	0.268653	0.0255401	0.606873	50	116
ENSG00000289517	ENST00000617178	ENSG00000289517	protein_coding	14	3'UTR	chr22	-	42585571	42585697	2664	2790	23	0.283751	0.0246217	0.636829	50	127
POLDIP3	ENST00000252115	ENSG00000100227	protein_coding	9	3'UTR	chr22	-	42585681	42585791	1292	1402	15	0.365837	0.0235853	0.687448	50	111
ENSG00000289517	ENST00000617178	ENSG00000289517	protein_coding	14	3'UTR	chr22	-	42585699	42585805	2556	2662	22	0.349487	0.0253612	0.692465	50	107
POLDIP3	ENST00000252115	ENSG00000100227	protein_coding	9	CDS	chr22	-	42585796	42585874	1209	1287	14	0.250056	0.0302321	0.545266	50	79
ENSG00000289517	ENST00000617178	ENSG00000289517	protein_coding	14	3'UTR	chr22	-	42585806	42585889	2472	2555	21	0.247829	0.0291027	0.491337	50	84
POLDIP3	ENST00000252115	ENSG00000100227	protein_coding	9	CDS	chr22	-	42585875	42585956	1127	1208	13	0.297137	0.0239854	0.391586	50	82
POLDIP3	ENST00000252115	ENSG00000100227	protein_coding	5	CDS	chr22	-	42596207	42596284	741	818	9	0.22774	0.0319405	0.47693	50	78
ENSG00000289517	ENST00000617178	ENSG00000289517	protein_coding	10	3'UTR	chr22	-	42596216	42596295	2008	2087	16	0.236254	0.0320381	0.40111	50	80
POLDIP3	ENST00000252115	ENSG00000100227	protein_coding	2	CDS	chr22	-	42602773	42602854	392	473	5	0.220194	0.0302974	0.544857	50	82
ENSG00000289517	ENST00000617178	ENSG00000289517	protein_coding	7	3'UTR	chr22	-	42602782	42602869	1655	1742	12	0.189255	0.0317364	0.49956	50	88
POLDIP3	ENST00000252115	ENSG00000100227	protein_coding	2	CDS	chr22	-	42602856	42602945	301	390	4	0.244957	0.02939	0.724319	50	90
ENSG00000289517	ENST00000617178	ENSG00000289517	protein_coding	7	3'UTR	chr22	-	42602870	42602959	1565	1654	11	0.249524	0.0298035	0.716533	50	90
POLDIP3	ENST00000252115	ENSG00000100227	protein_coding	2	CDS	chr22	-	42602946	42603044	202	300	3	0.203961	0.0317824	0.455822	50	99
ENSG00000289517	ENST00000617178	ENSG00000289517	protein_coding	7	3'UTR	chr22	-	42602961	42603061	1463	1563	10	0.214074	0.0321797	0.513235	50	101
POLDIP3	ENST00000252115	ENSG00000100227	protein_coding	2	CDS	chr22	-	42603045	42603130	116	201	2	0.245027	0.0330241	0.732789	50	86
ENSG00000289517	ENST00000617178	ENSG00000289517	protein_coding	7	3'UTR	chr22	-	42603063	42603152	1372	1461	9	0.269879	0.030528	0.754561	50	90
RNU12	ENST00000362512	ENSG00000276027	snRNA	1	snRNA	chr22	+	42615279	42615392	36	149	1	0.63588	0.0173434	0.792304	52	114
CYB5R3	ENST00000352397	ENSG00000100243	protein_coding	9	3'UTR	chr22	-	42618831	42618986	1770	1925	20	0.331011	0.0293601	0.550064	65	156
CYB5R3	ENST00000352397	ENSG00000100243	protein_coding	9	3'UTR	chr22	-	42618987	42619082	1674	1769	19	0.39249	0.0264749	0.890371	50	96
CYB5R3	ENST00000352397	ENSG00000100243	protein_coding	9	3'UTR	chr22	-	42619083	42619169	1587	1673	18	0.292745	0.0238066	0.829169	50	87
CYB5R3	ENST00000352397	ENSG00000100243	protein_coding	9	3'UTR	chr22	-	42619170	42619275	1481	1586	17	0.425148	0.0183077	0.907633	50	106
CYB5R3	ENST00000352397	ENSG00000100243	protein_coding	9	3'UTR	chr22	-	42619277	42619352	1404	1479	16	0.329967	0.0253456	0.888053	50	76
CYB5R3	ENST00000352397	ENSG00000100243	protein_coding	9	3'UTR	chr22	-	42619354	42619438	1318	1402	15	0.482933	0.021444	0.925544	50	85
CYB5R3	ENST00000352397	ENSG00000100243	protein_coding	9	3'UTR	chr22	-	42619439	42619514	1242	1317	14	0.399427	0.0279917	0.932569	50	76
CYB5R3	ENST00000352397	ENSG00000100243	protein_coding	9	3'UTR	chr22	-	42619515	42619608	1148	1241	13	0.344015	0.0231177	0.899256	50	94
ENSG00000289517	ENST00000617178	ENSG00000289517	protein_coding	4	3'UTR	chr22	-	42619583	42619689	527	633	7	0.400763	0.0193887	0.894825	50	107
CYB5R3	ENST00000352397	ENSG00000100243	protein_coding	9	3'UTR	chr22	-	42619612	42619704	1052	1144	12	0.364171	0.0229994	0.892527	50	93
ENSG00000289517	ENST00000617178	ENSG00000289517	protein_coding	4	3'UTR	chr22	-	42619690	42619756	460	526	6	0.339531	0.0296158	0.924074	50	67
CYB5R3	ENST00000352397	ENSG00000100243	protein_coding	9	CDS,3'UTR	chr22	-	42619705	42619785	971	1051	11	0.359205	0.0297665	0.929581	50	81
ENSG00000289517	ENST00000617178	ENSG00000289517	protein_coding	4	CDS,3'UTR	chr22	-	42619757	42619847	369	459	5	0.251311	0.0305014	0.840758	50	91
CYB5R3	ENST00000352397	ENSG00000100243	protein_coding	9	CDS	chr22	-	42619788	42619874	882	968	10	0.236862	0.0288476	0.809256	50	87
ENSG00000289517	ENST00000617178	ENSG00000289517	protein_coding	3	CDS	chr22	-	42623791	42623878	181	268	3	0.24582	0.0385191	0.973719	50	88
CYB5R3	ENST00000352397	ENSG00000100243	protein_coding	5	CDS	chr22	-	42628180	42628273	419	512	5	0.192523	0.0287504	0.614702	50	94
ARFGAP3	ENST00000263245	ENSG00000242247	protein_coding	16	3'UTR	chr22	-	42796618	42796668	2562	2612	26	0.290337	0.0311682	0.132908	26	51
ARFGAP3	ENST00000263245	ENSG00000242247	protein_coding	16	3'UTR	chr22	-	42796669	42796778	2452	2561	25	0.342107	0.02708	0.450934	50	110
ARFGAP3	ENST00000263245	ENSG00000242247	protein_coding	16	3'UTR	chr22	-	42796779	42796871	2359	2451	24	0.278897	0.0324639	0.604925	50	93
ARFGAP3	ENST00000263245	ENSG00000242247	protein_coding	16	3'UTR	chr22	-	42796873	42796980	2250	2357	23	0.383285	0.0238526	0.784228	50	108
ARFGAP3	ENST00000263245	ENSG00000242247	protein_coding	16	3'UTR	chr22	-	42796981	42797089	2141	2249	22	0.359896	0.0295076	0.866399	50	109
ARFGAP3	ENST00000263245	ENSG00000242247	protein_coding	16	3'UTR	chr22	-	42797091	42797176	2054	2139	21	0.263597	0.0282525	0.576812	50	86
ARFGAP3	ENST00000263245	ENSG00000242247	protein_coding	16	3'UTR	chr22	-	42797177	42797287	1943	2053	20	0.523557	0.0186495	0.843773	50	111
ARFGAP3	ENST00000263245	ENSG00000242247	protein_coding	16	3'UTR	chr22	-	42797290	42797409	1821	1940	19	0.30602	0.0268649	0.500449	50	120
ARFGAP3	ENST00000263245	ENSG00000242247	protein_coding	16	3'UTR	chr22	-	42797411	42797538	1692	1819	18	0.258946	0.0292767	0.522202	50	128
ARFGAP3	ENST00000263245	ENSG00000242247	protein_coding	13	CDS	chr22	-	42808798	42808888	1290	1380	14	0.286957	0.0334623	0.625901	50	91
ARFGAP3	ENST00000263245	ENSG00000242247	protein_coding	10	CDS	chr22	-	42817755	42817837	924	1006	10	0.30348	0.0324143	0.604322	50	83
ARFGAP3	ENST00000263245	ENSG00000242247	protein_coding	4	CDS	chr22	-	42835390	42835475	371	456	4	0.266776	0.0293572	0.301616	50	86
ARFGAP3	ENST00000263245	ENSG00000242247	protein_coding	1	5'UTR,CDS	chr22	-	42857134	42857227	47	140	1	0.350124	0.0304767	0.461218	50	94
PACSIN2	ENST00000263246	ENSG00000100266	protein_coding	11	3'UTR	chr22	-	42869814	42869882	3142	3210	31	0.277918	0.0314642	0.32602	30	69
PACSIN2	ENST00000263246	ENSG00000100266	protein_coding	11	3'UTR	chr22	-	42869883	42869986	3038	3141	30	0.398913	0.0241415	0.778667	50	104
PACSIN2	ENST00000263246	ENSG00000100266	protein_coding	11	3'UTR	chr22	-	42869987	42870165	2859	3037	29	0.490032	0.0179632	0.617892	50	179
PACSIN2	ENST00000263246	ENSG00000100266	protein_coding	11	3'UTR	chr22	-	42870168	42870274	2750	2856	28	0.400524	0.0188948	0.658086	50	107
PACSIN2	ENST00000263246	ENSG00000100266	protein_coding	11	3'UTR	chr22	-	42870277	42870407	2617	2747	27	0.475341	0.0165189	0.706829	50	131
PACSIN2	ENST00000263246	ENSG00000100266	protein_coding	11	3'UTR	chr22	-	42870408	42870520	2504	2616	26	0.326015	0.0273442	0.46603	50	113
PACSIN2	ENST00000263246	ENSG00000100266	protein_coding	11	3'UTR	chr22	-	42870521	42870613	2411	2503	25	0.324749	0.0304373	0.29619	50	93
PACSIN2	ENST00000263246	ENSG00000100266	protein_coding	11	3'UTR	chr22	-	42870616	42870714	2310	2408	24	0.350989	0.0246454	0.624397	50	99
PACSIN2	ENST00000263246	ENSG00000100266	protein_coding	11	3'UTR	chr22	-	42870720	42870837	2187	2304	23	0.330329	0.0210458	0.675906	50	118
PACSIN2	ENST00000263246	ENSG00000100266	protein_coding	11	3'UTR	chr22	-	42870839	42870953	2071	2185	22	0.272782	0.0315375	0.503308	50	115
PACSIN2	ENST00000263246	ENSG00000100266	protein_coding	11	3'UTR	chr22	-	42870954	42871051	1973	2070	21	0.253274	0.0309878	0.528549	50	98
PACSIN2	ENST00000263246	ENSG00000100266	protein_coding	11	3'UTR	chr22	-	42871052	42871145	1879	1972	20	0.405679	0.0214125	0.747846	50	94
PACSIN2	ENST00000263246	ENSG00000100266	protein_coding	11	3'UTR	chr22	-	42871146	42871267	1757	1878	19	0.413201	0.0229925	0.829685	50	122
PACSIN2	ENST00000263246	ENSG00000100266	protein_coding	11	CDS,3'UTR	chr22	-	42871269	42871370	1654	1755	18	0.420738	0.0206742	0.722052	50	102
PACSIN2	ENST00000263246	ENSG00000100266	protein_coding	10	CDS	chr22	-	42876152	42876253	1438	1539	16	0.272994	0.0318062	0.531521	50	102
PACSIN2	ENST00000263246	ENSG00000100266	protein_coding	9	CDS	chr22	-	42876890	42876969	1276	1355	14	0.281113	0.0336527	0.620624	50	80
PACSIN2	ENST00000263246	ENSG00000100266	protein_coding	7	CDS	chr22	-	42882192	42882290	1006	1104	11	0.312027	0.0336014	0.771816	50	99
PACSIN2	ENST00000263246	ENSG00000100266	protein_coding	5	CDS	chr22	-	42888648	42888722	736	810	8	0.209666	0.0368802	0.581744	50	75
PACSIN2	ENST00000263246	ENSG00000100266	protein_coding	4	CDS	chr22	-	42890951	42891044	562	655	6	0.268565	0.0327001	0.698139	50	94
PACSIN2	ENST00000263246	ENSG00000100266	protein_coding	4	CDS	chr22	-	42891046	42891142	464	560	5	0.212558	0.0383769	0.568531	50	97
PACSIN2	ENST00000263246	ENSG00000100266	protein_coding	2	5'UTR,CDS	chr22	-	42912034	42912137	150	253	2	0.285782	0.0308966	0.409743	50	104
MCAT	ENST00000290429	ENSG00000100294	protein_coding	1	CDS	chr22	-	43142968	43143070	329	431	2	0.366405	0.028504	0.385154	50	103
MCAT	ENST00000290429	ENSG00000100294	protein_coding	1	CDS	chr22	-	43143071	43143203	196	328	1	0.346766	0.0267374	0.346053	50	133
TSPO	ENST00000337554	ENSG00000100300	protein_coding	2	CDS	chr22	+	43159249	43159358	86	195	2	0.286585	0.0269045	0.70517	50	110
TSPO	ENST00000337554	ENSG00000100300	protein_coding	4	CDS	chr22	+	43162826	43162923	420	517	5	0.316465	0.0232091	0.780187	50	98
TSPO	ENST00000337554	ENSG00000100300	protein_coding	4	CDS,3'UTR	chr22	+	43162924	43163021	518	615	6	0.256849	0.0307732	0.721662	50	98
TSPO	ENST00000337554	ENSG00000100300	protein_coding	4	3'UTR	chr22	+	43163022	43163134	616	728	7	0.426648	0.0214545	0.820645	50	113
TSPO	ENST00000337554	ENSG00000100300	protein_coding	4	3'UTR	chr22	+	43163135	43163238	729	832	8	0.358397	0.0261525	0.77552	49	104
TTLL12	ENST00000216129	ENSG00000100304	protein_coding	14	3'UTR	chr22	-	43166725	43166811	3197	3283	33	0.492962	0.0201219	0.68343	40	87
TTLL12	ENST00000216129	ENSG00000100304	protein_coding	14	3'UTR	chr22	-	43166814	43166924	3084	3194	32	0.352877	0.0242217	0.618016	50	111
TTLL12	ENST00000216129	ENSG00000100304	protein_coding	14	3'UTR	chr22	-	43166926	43167049	2959	3082	31	0.422951	0.0219254	0.665534	50	124
TTLL12	ENST00000216129	ENSG00000100304	protein_coding	14	3'UTR	chr22	-	43167050	43167153	2855	2958	30	0.273307	0.0254187	0.591042	50	104
TTLL12	ENST00000216129	ENSG00000100304	protein_coding	14	3'UTR	chr22	-	43167156	43167271	2737	2852	29	0.392086	0.0185828	0.682239	50	116
TTLL12	ENST00000216129	ENSG00000100304	protein_coding	14	3'UTR	chr22	-	43167272	43167382	2626	2736	28	0.453725	0.0201462	0.63778	50	111
TTLL12	ENST00000216129	ENSG00000100304	protein_coding	14	3'UTR	chr22	-	43167383	43167448	2560	2625	27	0.373419	0.023897	0.58669	50	66
TTLL12	ENST00000216129	ENSG00000100304	protein_coding	14	3'UTR	chr22	-	43167451	43167538	2470	2557	26	0.465227	0.0233714	0.794069	50	88
TTLL12	ENST00000216129	ENSG00000100304	protein_coding	14	3'UTR	chr22	-	43167541	43167676	2332	2467	25	0.379658	0.0217801	0.578922	50	136
TTLL12	ENST00000216129	ENSG00000100304	protein_coding	14	3'UTR	chr22	-	43167680	43167773	2235	2328	24	0.507506	0.0170341	0.615395	50	94
TTLL12	ENST00000216129	ENSG00000100304	protein_coding	14	3'UTR	chr22	-	43167774	43167862	2146	2234	23	0.430877	0.0228448	0.730842	50	89
TTLL12	ENST00000216129	ENSG00000100304	protein_coding	14	3'UTR	chr22	-	43167864	43167940	2068	2144	22	0.41523	0.0188997	0.62487	50	77
TTLL12	ENST00000216129	ENSG00000100304	protein_coding	14	CDS,3'UTR	chr22	-	43167943	43168043	1965	2065	21	0.33879	0.0244169	0.619691	50	101
TTLL12	ENST00000216129	ENSG00000100304	protein_coding	14	CDS	chr22	-	43168044	43168134	1874	1964	20	0.263649	0.0297966	0.520442	50	91
TTLL12	ENST00000216129	ENSG00000100304	protein_coding	8	CDS	chr22	-	43174219	43174305	1198	1284	13	0.308912	0.0264023	0.650773	50	87
TTLL12	ENST00000216129	ENSG00000100304	protein_coding	8	CDS	chr22	-	43174309	43174400	1103	1194	12	0.310927	0.0308721	0.691326	50	92
TTLL12	ENST00000216129	ENSG00000100304	protein_coding	4	CDS	chr22	-	43179847	43179939	673	765	7	0.329691	0.0249827	0.766995	50	93
TTLL12	ENST00000216129	ENSG00000100304	protein_coding	3	CDS	chr22	-	43180795	43180894	459	558	5	0.361486	0.020104	0.615121	50	100
TTLL12	ENST00000216129	ENSG00000100304	protein_coding	2	CDS	chr22	-	43183023	43183122	270	369	3	0.335048	0.0306143	0.623258	50	100
TTLL12	ENST00000216129	ENSG00000100304	protein_coding	1	5'UTR,CDS	chr22	-	43186984	43187097	38	151	1	0.333973	0.0210982	0.656209	50	114
SAMM50	ENST00000350028	ENSG00000100347	protein_coding	1	5'UTR	chr22	+	43955448	43955546	7	105	1	0.392178	0.0217652	0.708935	50	99
SAMM50	ENST00000350028	ENSG00000100347	protein_coding	13	CDS	chr22	+	43989159	43989246	1260	1347	13	0.282394	0.0380411	0.846747	50	88
SAMM50	ENST00000350028	ENSG00000100347	protein_coding	15	3'UTR	chr22	+	43996400	43996524	1563	1687	16	0.433875	0.0227018	0.747732	68	125
PARVB	ENST00000338758	ENSG00000188677	protein_coding	13	CDS,3'UTR	chr22	+	44168645	44168782	1100	1237	11	0.402486	0.0243289	0.563782	58	138
RTL6	ENST00000341255	ENSG00000188636	protein_coding	2	3'UTR	chr22	-	44492645	44492764	5238	5357	49	0.430235	0.0214909	0.388352	49	120
RTL6	ENST00000341255	ENSG00000188636	protein_coding	2	3'UTR	chr22	-	44492767	44492863	5139	5235	48	0.386544	0.0246471	0.385147	50	97
RTL6	ENST00000341255	ENSG00000188636	protein_coding	2	3'UTR	chr22	-	44492865	44492968	5034	5137	47	0.313491	0.0321306	0.725612	50	104
RTL6	ENST00000341255	ENSG00000188636	protein_coding	2	3'UTR	chr22	-	44492969	44493072	4930	5033	46	0.329956	0.0267799	0.448039	50	104
RTL6	ENST00000341255	ENSG00000188636	protein_coding	2	3'UTR	chr22	-	44493074	44493220	4782	4928	45	0.313829	0.0254425	0.408019	50	147
RTL6	ENST00000341255	ENSG00000188636	protein_coding	2	3'UTR	chr22	-	44493221	44493308	4694	4781	44	0.340259	0.0265788	0.569068	50	88
RTL6	ENST00000341255	ENSG00000188636	protein_coding	2	3'UTR	chr22	-	44493312	44493390	4612	4690	43	0.401407	0.0197879	0.675107	50	79
RTL6	ENST00000341255	ENSG00000188636	protein_coding	2	3'UTR	chr22	-	44493393	44493524	4478	4609	42	0.39726	0.0237535	0.630654	50	132
RTL6	ENST00000341255	ENSG00000188636	protein_coding	2	3'UTR	chr22	-	44493525	44493632	4370	4477	41	0.330093	0.0247102	0.647124	50	108
RTL6	ENST00000341255	ENSG00000188636	protein_coding	2	3'UTR	chr22	-	44493636	44493734	4268	4366	40	0.389397	0.0251677	0.610489	50	99
RTL6	ENST00000341255	ENSG00000188636	protein_coding	2	3'UTR	chr22	-	44493738	44493852	4150	4264	39	0.444359	0.023831	0.799652	50	115
RTL6	ENST00000341255	ENSG00000188636	protein_coding	2	3'UTR	chr22	-	44493853	44493938	4064	4149	38	0.456239	0.0219448	0.776964	50	86
RTL6	ENST00000341255	ENSG00000188636	protein_coding	2	3'UTR	chr22	-	44493941	44494048	3954	4061	37	0.313146	0.0249886	0.554415	50	108
RTL6	ENST00000341255	ENSG00000188636	protein_coding	2	3'UTR	chr22	-	44494049	44494176	3826	3953	36	0.438452	0.0186389	0.859974	50	128
RTL6	ENST00000341255	ENSG00000188636	protein_coding	2	3'UTR	chr22	-	44494183	44494309	3693	3819	35	0.30971	0.0257179	0.716026	50	127
RTL6	ENST00000341255	ENSG00000188636	protein_coding	2	3'UTR	chr22	-	44494310	44494412	3590	3692	34	0.329417	0.024841	0.78712	50	103
RTL6	ENST00000341255	ENSG00000188636	protein_coding	2	3'UTR	chr22	-	44494417	44494518	3484	3585	33	0.501449	0.0242418	0.950885	50	102
RTL6	ENST00000341255	ENSG00000188636	protein_coding	2	3'UTR	chr22	-	44494521	44494650	3352	3481	32	0.354588	0.0246107	0.592597	50	130
RTL6	ENST00000341255	ENSG00000188636	protein_coding	2	3'UTR	chr22	-	44494651	44494721	3281	3351	31	0.365985	0.0205163	0.509323	50	71
RTL6	ENST00000341255	ENSG00000188636	protein_coding	2	3'UTR	chr22	-	44494724	44494825	3177	3278	30	0.385662	0.0199053	0.619409	50	102
RTL6	ENST00000341255	ENSG00000188636	protein_coding	2	3'UTR	chr22	-	44494833	44494929	3073	3169	29	0.408663	0.0192667	0.615539	50	97
RTL6	ENST00000341255	ENSG00000188636	protein_coding	2	3'UTR	chr22	-	44494930	44495033	2969	3072	28	0.348215	0.0253142	0.433169	50	104
RTL6	ENST00000341255	ENSG00000188636	protein_coding	2	3'UTR	chr22	-	44495035	44495141	2861	2967	27	0.489013	0.0206619	0.741921	50	107
RTL6	ENST00000341255	ENSG00000188636	protein_coding	2	3'UTR	chr22	-	44495142	44495230	2772	2860	26	0.593371	0.0151693	0.752467	50	89
RTL6	ENST00000341255	ENSG00000188636	protein_coding	2	3'UTR	chr22	-	44495232	44495343	2659	2770	25	0.510579	0.0209142	0.885716	50	112
RTL6	ENST00000341255	ENSG00000188636	protein_coding	2	3'UTR	chr22	-	44495344	44495441	2561	2658	24	0.363013	0.0236641	0.268508	50	98
RTL6	ENST00000341255	ENSG00000188636	protein_coding	2	3'UTR	chr22	-	44495442	44495546	2456	2560	23	0.415873	0.0262946	0.70202	50	105
RTL6	ENST00000341255	ENSG00000188636	protein_coding	2	3'UTR	chr22	-	44495553	44495704	2298	2449	22	0.409618	0.0221656	0.510918	50	152
RTL6	ENST00000341255	ENSG00000188636	protein_coding	2	3'UTR	chr22	-	44495705	44495799	2203	2297	21	0.450016	0.0214203	0.520833	50	95
RTL6	ENST00000341255	ENSG00000188636	protein_coding	2	3'UTR	chr22	-	44495800	44495920	2082	2202	20	0.407909	0.0219814	0.457667	50	121
RTL6	ENST00000341255	ENSG00000188636	protein_coding	2	3'UTR	chr22	-	44495923	44496012	1990	2079	19	0.490398	0.0219895	0.750453	50	90
RTL6	ENST00000341255	ENSG00000188636	protein_coding	2	3'UTR	chr22	-	44496014	44496134	1868	1988	18	0.396903	0.0188401	0.448621	50	121
RTL6	ENST00000341255	ENSG00000188636	protein_coding	2	3'UTR	chr22	-	44496137	44496240	1762	1865	17	0.400151	0.0236148	0.556694	50	104
RTL6	ENST00000341255	ENSG00000188636	protein_coding	2	3'UTR	chr22	-	44496243	44496357	1645	1759	16	0.391007	0.0234138	0.504228	50	115
RTL6	ENST00000341255	ENSG00000188636	protein_coding	2	3'UTR	chr22	-	44496365	44496467	1535	1637	15	0.446914	0.0186382	0.400484	50	103
RTL6	ENST00000341255	ENSG00000188636	protein_coding	2	3'UTR	chr22	-	44496469	44496562	1440	1533	14	0.445258	0.0237792	0.782049	50	94
RTL6	ENST00000341255	ENSG00000188636	protein_coding	2	3'UTR	chr22	-	44496563	44496662	1340	1439	13	0.350556	0.0256644	0.405811	50	100
RTL6	ENST00000341255	ENSG00000188636	protein_coding	2	3'UTR	chr22	-	44496663	44496763	1239	1339	12	0.343866	0.023844	0.566583	50	101
RTL6	ENST00000341255	ENSG00000188636	protein_coding	2	CDS,3'UTR	chr22	-	44496764	44496856	1146	1238	11	0.391539	0.0289144	0.833632	50	93
RTL6	ENST00000341255	ENSG00000188636	protein_coding	2	CDS	chr22	-	44496859	44496950	1052	1143	10	0.295016	0.0258619	0.463501	50	92
RTL6	ENST00000341255	ENSG00000188636	protein_coding	2	CDS	chr22	-	44496953	44497049	953	1049	9	0.276759	0.0293633	0.509091	50	97
RTL6	ENST00000341255	ENSG00000188636	protein_coding	2	CDS	chr22	-	44497050	44497151	851	952	8	0.346219	0.0310002	0.605581	50	102
RTL6	ENST00000341255	ENSG00000188636	protein_coding	2	CDS	chr22	-	44497153	44497260	742	849	7	0.345483	0.0263829	0.501957	50	108
RTL6	ENST00000341255	ENSG00000188636	protein_coding	2	CDS	chr22	-	44497261	44497336	666	741	6	0.319358	0.0297837	0.407337	50	76
RTL6	ENST00000341255	ENSG00000188636	protein_coding	2	CDS	chr22	-	44497337	44497432	570	665	5	0.390403	0.0233869	0.727652	50	96
RTL6	ENST00000341255	ENSG00000188636	protein_coding	2	CDS	chr22	-	44497436	44497524	478	566	4	0.385723	0.0253396	0.593018	50	89
RTL6	ENST00000341255	ENSG00000188636	protein_coding	2	5'UTR,CDS	chr22	-	44497526	44497613	389	476	3	0.411526	0.0280644	0.609004	50	88
RTL6	ENST00000341255	ENSG00000188636	protein_coding	2	5'UTR	chr22	-	44497618	44497708	294	384	2	0.40918	0.0283042	0.527053	50	91
RTL6	ENST00000341255	ENSG00000188636	protein_coding	2	5'UTR	chr22	-	44497710	44497806	196	292	1	0.315129	0.0299702	0.323738	50	97
NUP50	ENST00000347635	ENSG00000093000	protein_coding	1	5'UTR	chr22	+	45163997	45164092	73	168	1	0.259181	0.0261756	0.6555	50	96
NUP50	ENST00000347635	ENSG00000093000	protein_coding	1	5'UTR	chr22	+	45164093	45164196	169	272	2	0.236377	0.0293192	0.590158	50	104
NUP50	ENST00000347635	ENSG00000093000	protein_coding	1	5'UTR	chr22	+	45164198	45164280	274	356	3	0.21528	0.0273634	0.688687	50	83
NUP50	ENST00000347635	ENSG00000093000	protein_coding	4	CDS	chr22	+	45175908	45176031	550	673	6	0.267245	0.026052	0.753627	50	124
NUP50	ENST00000347635	ENSG00000093000	protein_coding	5	CDS	chr22	+	45178286	45178373	771	858	8	0.245279	0.0247234	0.764796	50	88
NUP50	ENST00000347635	ENSG00000093000	protein_coding	5	CDS	chr22	+	45178379	45178472	864	957	9	0.231231	0.0314528	0.715345	50	94
NUP50	ENST00000347635	ENSG00000093000	protein_coding	5	CDS	chr22	+	45178473	45178556	958	1041	10	0.172659	0.0339644	0.466571	50	84
NUP50	ENST00000347635	ENSG00000093000	protein_coding	5	CDS	chr22	+	45178559	45178645	1044	1130	11	0.262175	0.028696	0.797963	50	87
NUP50	ENST00000347635	ENSG00000093000	protein_coding	5	CDS	chr22	+	45178646	45178746	1131	1231	12	0.228901	0.0319868	0.783594	50	101
NUP50	ENST00000347635	ENSG00000093000	protein_coding	5	CDS	chr22	+	45178748	45178841	1233	1326	13	0.287709	0.0274733	0.797498	50	94
NUP50	ENST00000347635	ENSG00000093000	protein_coding	8	CDS	chr22	+	45184464	45184553	1598	1687	17	0.199124	0.0320091	0.760142	50	90
NUP50	ENST00000347635	ENSG00000093000	protein_coding	8	CDS	chr22	+	45184555	45184643	1689	1777	18	0.218944	0.0270484	0.689069	50	89
NUP50	ENST00000347635	ENSG00000093000	protein_coding	8	CDS,3'UTR	chr22	+	45184644	45184745	1778	1879	19	0.247801	0.0261431	0.745323	50	102
NUP50	ENST00000347635	ENSG00000093000	protein_coding	8	3'UTR	chr22	+	45184748	45184840	1882	1974	20	0.232819	0.0282195	0.496423	50	93
NUP50	ENST00000347635	ENSG00000093000	protein_coding	8	3'UTR	chr22	+	45184841	45184945	1975	2079	21	0.267751	0.0283765	0.70468	50	105
NUP50	ENST00000347635	ENSG00000093000	protein_coding	8	3'UTR	chr22	+	45184948	45185053	2082	2187	22	0.368864	0.0225831	0.828934	50	106
NUP50	ENST00000347635	ENSG00000093000	protein_coding	8	3'UTR	chr22	+	45185055	45185175	2189	2309	23	0.396642	0.0219696	0.890485	50	121
NUP50	ENST00000347635	ENSG00000093000	protein_coding	8	3'UTR	chr22	+	45185180	45185280	2314	2414	24	0.330267	0.0241346	0.784928	50	101
NUP50	ENST00000347635	ENSG00000093000	protein_coding	8	3'UTR	chr22	+	45185282	45185383	2416	2517	25	0.346075	0.0248561	0.792067	50	102
NUP50	ENST00000347635	ENSG00000093000	protein_coding	8	3'UTR	chr22	+	45185389	45185480	2523	2614	26	0.282148	0.0251879	0.824188	50	92
NUP50	ENST00000347635	ENSG00000093000	protein_coding	8	3'UTR	chr22	+	45185481	45185565	2615	2699	27	0.357669	0.0249959	0.834829	50	85
NUP50	ENST00000347635	ENSG00000093000	protein_coding	8	3'UTR	chr22	+	45185567	45185662	2701	2796	28	0.251677	0.0286289	0.61926	50	96
NUP50	ENST00000347635	ENSG00000093000	protein_coding	8	3'UTR	chr22	+	45185663	45185771	2797	2905	29	0.278486	0.0258405	0.563233	50	109
NUP50	ENST00000347635	ENSG00000093000	protein_coding	8	3'UTR	chr22	+	45185772	45185867	2906	3001	30	0.327311	0.0268964	0.694186	50	96
NUP50	ENST00000347635	ENSG00000093000	protein_coding	8	3'UTR	chr22	+	45185870	45185979	3004	3113	31	0.335474	0.0215288	0.655975	50	110
NUP50	ENST00000347635	ENSG00000093000	protein_coding	8	3'UTR	chr22	+	45185980	45186094	3114	3228	32	0.225744	0.0259626	0.589826	50	115
NUP50	ENST00000347635	ENSG00000093000	protein_coding	8	3'UTR	chr22	+	45186096	45186237	3230	3371	33	0.493939	0.0203431	0.915482	50	142
NUP50	ENST00000347635	ENSG00000093000	protein_coding	8	3'UTR	chr22	+	45186238	45186356	3372	3490	34	0.244016	0.0256654	0.755156	50	119
NUP50	ENST00000347635	ENSG00000093000	protein_coding	8	3'UTR	chr22	+	45186358	45186451	3492	3585	35	0.263657	0.0239311	0.581697	50	94
NUP50	ENST00000347635	ENSG00000093000	protein_coding	8	3'UTR	chr22	+	45186460	45186544	3594	3678	36	0.251652	0.0250006	0.46664	50	85
NUP50	ENST00000347635	ENSG00000093000	protein_coding	8	3'UTR	chr22	+	45186547	45186660	3681	3794	37	0.316776	0.0255236	0.657719	50	114
NUP50	ENST00000347635	ENSG00000093000	protein_coding	8	3'UTR	chr22	+	45186661	45186766	3795	3900	38	0.420224	0.0240598	0.673026	50	106
NUP50	ENST00000347635	ENSG00000093000	protein_coding	8	3'UTR	chr22	+	45186768	45186880	3902	4014	39	0.264177	0.0280962	0.520177	50	113
NUP50	ENST00000347635	ENSG00000093000	protein_coding	8	3'UTR	chr22	+	45186885	45187001	4019	4135	40	0.438742	0.0300806	0.91712	50	117
NUP50	ENST00000347635	ENSG00000093000	protein_coding	8	3'UTR	chr22	+	45187002	45187125	4136	4259	41	0.254097	0.0293138	0.659723	50	124
NUP50	ENST00000347635	ENSG00000093000	protein_coding	8	3'UTR	chr22	+	45187126	45187242	4260	4376	42	0.357543	0.0239176	0.707357	50	117
NUP50	ENST00000347635	ENSG00000093000	protein_coding	8	3'UTR	chr22	+	45187245	45187349	4379	4483	43	0.288106	0.0253788	0.54415	50	105
NUP50	ENST00000347635	ENSG00000093000	protein_coding	8	3'UTR	chr22	+	45187354	45187443	4488	4577	44	0.447457	0.0205571	0.777516	50	90
NUP50	ENST00000347635	ENSG00000093000	protein_coding	8	3'UTR	chr22	+	45187444	45187542	4578	4676	45	0.249871	0.0261402	0.371918	50	99
NUP50	ENST00000347635	ENSG00000093000	protein_coding	8	3'UTR	chr22	+	45187555	45187648	4689	4782	46	0.252261	0.02745	0.581962	50	94
NUP50	ENST00000347635	ENSG00000093000	protein_coding	8	3'UTR	chr22	+	45187650	45187759	4784	4893	47	0.273957	0.0278137	0.646466	50	110
NUP50	ENST00000347635	ENSG00000093000	protein_coding	8	3'UTR	chr22	+	45187760	45187852	4894	4986	48	0.306825	0.0271035	0.573684	50	93
NUP50	ENST00000347635	ENSG00000093000	protein_coding	8	3'UTR	chr22	+	45187854	45187979	4988	5113	49	0.320002	0.0288682	0.466235	60	126
KIAA0930	ENST00000391627	ENSG00000100364	protein_coding	10	3'UTR	chr22	-	45195833	45195992	2459	2618	25	0.308668	0.0245749	0.505911	55	160
KIAA0930	ENST00000391627	ENSG00000100364	protein_coding	10	3'UTR	chr22	-	45195997	45196102	2349	2454	24	0.32539	0.0226264	0.726563	50	106
KIAA0930	ENST00000391627	ENSG00000100364	protein_coding	10	3'UTR	chr22	-	45196105	45196199	2252	2346	23	0.437827	0.0190504	0.796869	50	95
KIAA0930	ENST00000391627	ENSG00000100364	protein_coding	10	3'UTR	chr22	-	45196201	45196321	2130	2250	22	0.48998	0.0170488	0.907355	50	121
KIAA0930	ENST00000391627	ENSG00000100364	protein_coding	10	3'UTR	chr22	-	45196324	45196446	2005	2127	21	0.418386	0.0193977	0.720014	50	123
KIAA0930	ENST00000391627	ENSG00000100364	protein_coding	10	3'UTR	chr22	-	45196447	45196518	1933	2004	20	0.324213	0.0240364	0.650426	50	72
KIAA0930	ENST00000391627	ENSG00000100364	protein_coding	10	3'UTR	chr22	-	45196519	45196598	1853	1932	19	0.375678	0.0206045	0.735604	50	80
KIAA0930	ENST00000391627	ENSG00000100364	protein_coding	10	3'UTR	chr22	-	45196599	45196699	1752	1852	18	0.300421	0.0266242	0.734638	50	101
KIAA0930	ENST00000391627	ENSG00000100364	protein_coding	10	3'UTR	chr22	-	45196700	45196799	1652	1751	17	0.2812	0.0247369	0.821144	50	100
KIAA0930	ENST00000391627	ENSG00000100364	protein_coding	10	3'UTR	chr22	-	45196802	45196898	1553	1649	16	0.295058	0.0251653	0.680881	50	97
KIAA0930	ENST00000391627	ENSG00000100364	protein_coding	10	3'UTR	chr22	-	45196900	45196977	1474	1551	15	0.434533	0.0155114	0.625028	50	78
KIAA0930	ENST00000391627	ENSG00000100364	protein_coding	10	3'UTR	chr22	-	45196980	45197058	1393	1471	14	0.40261	0.0183011	0.812773	50	79
KIAA0930	ENST00000391627	ENSG00000100364	protein_coding	10	3'UTR	chr22	-	45197059	45197151	1300	1392	13	0.385546	0.0211461	0.862717	50	93
KIAA0930	ENST00000391627	ENSG00000100364	protein_coding	9	CDS	chr22	-	45197822	45197922	1102	1202	11	0.303909	0.0264275	0.800616	50	101
KIAA0930	ENST00000391627	ENSG00000100364	protein_coding	8	CDS	chr22	-	45199940	45200015	933	1008	9	0.322186	0.0246014	0.695765	50	76
KIAA0930	ENST00000391627	ENSG00000100364	protein_coding	7	CDS	chr22	-	45203055	45203159	743	847	7	0.343752	0.0247364	0.823294	50	105
KIAA0930	ENST00000391627	ENSG00000100364	protein_coding	2	5'UTR,CDS	chr22	-	45211999	45212103	129	233	1	0.303354	0.0255204	0.802963	50	105
FAM118A	ENST00000216214	ENSG00000100376	protein_coding	4	CDS	chr22	+	45323244	45323343	951	1050	3	0.385659	0.0268033	0.367478	50	100
FAM118A	ENST00000216214	ENSG00000100376	protein_coding	5	CDS	chr22	+	45327858	45328024	1151	1317	5	0.42261	0.0258866	0.37648	50	167
FAM118A	ENST00000216214	ENSG00000100376	protein_coding	7	CDS	chr22	+	45332442	45332553	1503	1614	8	0.306356	0.0304075	0.396503	50	112
FAM118A	ENST00000216214	ENSG00000100376	protein_coding	7	CDS	chr22	+	45332554	45332660	1615	1721	9	0.320497	0.029528	0.366165	50	107
FAM118A	ENST00000216214	ENSG00000100376	protein_coding	10	3'UTR	chr22	+	45340406	45340488	1909	1991	12	0.342125	0.0302725	0.575971	50	83
FAM118A	ENST00000216214	ENSG00000100376	protein_coding	10	3'UTR	chr22	+	45340489	45340588	1992	2091	13	0.394277	0.0256445	0.536416	50	100
FAM118A	ENST00000216214	ENSG00000100376	protein_coding	10	3'UTR	chr22	+	45340590	45340700	2093	2203	14	0.356011	0.0257433	0.512109	50	111
FBLN1	ENST00000327858	ENSG00000077942	protein_coding	1	5'UTR	chr22	+	45502888	45502976	6	94	1	0.338333	0.0239326	0.566959	50	89
FBLN1	ENST00000327858	ENSG00000077942	protein_coding	3	CDS	chr22	+	45525557	45525647	303	393	4	0.244	0.0260205	0.696986	50	91
FBLN1	ENST00000327858	ENSG00000077942	protein_coding	8	CDS	chr22	+	45535237	45535330	925	1018	10	0.223142	0.0319867	0.649351	50	94
FBLN1	ENST00000327858	ENSG00000077942	protein_coding	12	CDS	chr22	+	45547102	45547202	1442	1542	15	0.278294	0.0302828	0.620009	50	101
FBLN1	ENST00000327858	ENSG00000077942	protein_coding	15	CDS	chr22	+	45574516	45574598	1806	1888	19	0.266357	0.0361334	0.197468	50	83
FBLN1	ENST00000327858	ENSG00000077942	protein_coding	17	CDS,3'UTR	chr22	+	45600386	45600486	2155	2255	21	0.373321	0.0257776	0.484978	50	101
FBLN1	ENST00000327858	ENSG00000077942	protein_coding	17	3'UTR	chr22	+	45600487	45600599	2256	2368	22	0.389294	0.0256285	0.539638	50	113
FBLN1	ENST00000327858	ENSG00000077942	protein_coding	17	3'UTR	chr22	+	45600602	45600712	2371	2481	23	0.516507	0.0180951	0.665393	50	111
FBLN1	ENST00000327858	ENSG00000077942	protein_coding	17	3'UTR	chr22	+	45600713	45600811	2482	2580	24	0.445782	0.0227272	0.524643	50	99
FBLN1	ENST00000327858	ENSG00000077942	protein_coding	17	3'UTR	chr22	+	45600814	45600932	2583	2701	25	0.439274	0.027006	0.436381	53	119
ATXN10	ENST00000252934	ENSG00000130638	protein_coding	2	CDS	chr22	+	45689718	45689810	353	445	2	0.340969	0.0287623	0.505733	50	93
ATXN10	ENST00000252934	ENSG00000130638	protein_coding	5	CDS	chr22	+	45702760	45702846	790	876	6	0.208871	0.0333508	0.433694	50	87
ATXN10	ENST00000252934	ENSG00000130638	protein_coding	7	CDS	chr22	+	45729432	45729538	966	1072	8	0.256301	0.0342738	0.628236	50	107
ATXN10	ENST00000252934	ENSG00000130638	protein_coding	9	CDS	chr22	+	45740437	45740534	1302	1399	11	0.291577	0.0291976	0.707764	50	98
ATXN10	ENST00000252934	ENSG00000130638	protein_coding	11	CDS	chr22	+	45843020	45843101	1497	1578	13	0.25423	0.0302632	0.614555	50	82
ATXN10	ENST00000252934	ENSG00000130638	protein_coding	12	3'UTR	chr22	+	45843680	45843788	1667	1775	15	0.284355	0.0277033	0.608154	50	109
ATXN10	ENST00000252934	ENSG00000130638	protein_coding	12	3'UTR	chr22	+	45843789	45843954	1776	1941	16	0.268867	0.0330476	0.580468	72	166
TTC38	ENST00000381031	ENSG00000075234	protein_coding	14	3'UTR	chr22	+	46293041	46293253	1599	1811	6	0.481365	0.0205375	0.683202	53	213
GTSE1	ENST00000454366	ENSG00000075218	protein_coding	4	CDS	chr22	+	46308359	46308452	261	354	3	0.240382	0.0277528	0.729956	50	94
GTSE1	ENST00000454366	ENSG00000075218	protein_coding	4	CDS	chr22	+	46308454	46308547	356	449	4	0.222224	0.0334628	0.726768	50	94
GTSE1	ENST00000454366	ENSG00000075218	protein_coding	4	CDS	chr22	+	46308549	46308633	451	535	5	0.232885	0.0289885	0.704799	50	85
GTSE1	ENST00000454366	ENSG00000075218	protein_coding	4	CDS	chr22	+	46308634	46308722	536	624	6	0.245685	0.027552	0.720547	50	89
GTSE1	ENST00000454366	ENSG00000075218	protein_coding	4	CDS	chr22	+	46308723	46308813	625	715	7	0.290749	0.0243694	0.708381	50	91
GTSE1	ENST00000454366	ENSG00000075218	protein_coding	4	CDS	chr22	+	46308818	46308911	720	813	8	0.308321	0.0258966	0.686249	50	94
GTSE1	ENST00000454366	ENSG00000075218	protein_coding	5	CDS	chr22	+	46312196	46312290	901	995	10	0.299153	0.0271124	0.785379	50	95
GTSE1	ENST00000454366	ENSG00000075218	protein_coding	7	CDS	chr22	+	46316079	46316172	1182	1275	13	0.293061	0.0260853	0.841467	50	94
GTSE1	ENST00000454366	ENSG00000075218	protein_coding	7	CDS	chr22	+	46316173	46316254	1276	1357	14	0.26133	0.0265818	0.697814	50	82
GTSE1	ENST00000454366	ENSG00000075218	protein_coding	7	CDS	chr22	+	46316255	46316356	1358	1459	15	0.230171	0.032089	0.743337	50	102
GTSE1	ENST00000454366	ENSG00000075218	protein_coding	9	CDS	chr22	+	46326486	46326571	1639	1724	18	0.311172	0.0247075	0.680026	50	86
GTSE1	ENST00000454366	ENSG00000075218	protein_coding	10	CDS	chr22	+	46328698	46328797	1818	1917	20	0.298983	0.0271421	0.724236	50	100
GTSE1	ENST00000454366	ENSG00000075218	protein_coding	11	CDS	chr22	+	46329361	46329447	2013	2099	22	0.247379	0.03029	0.788968	50	87
GTSE1	ENST00000454366	ENSG00000075218	protein_coding	11	CDS	chr22	+	46329450	46329530	2102	2182	23	0.227964	0.0322723	0.613	50	81
GTSE1	ENST00000454366	ENSG00000075218	protein_coding	12	CDS,3'UTR	chr22	+	46330102	46330185	2275	2358	25	0.325653	0.0241184	0.774537	50	84
GTSE1	ENST00000454366	ENSG00000075218	protein_coding	12	3'UTR	chr22	+	46330186	46330295	2359	2468	26	0.307285	0.0233659	0.751353	50	110
GTSE1	ENST00000454366	ENSG00000075218	protein_coding	12	3'UTR	chr22	+	46330297	46330399	2470	2572	27	0.415301	0.0204755	0.873755	50	103
GTSE1	ENST00000454366	ENSG00000075218	protein_coding	12	3'UTR	chr22	+	46330402	46330496	2575	2669	28	0.459863	0.0187241	0.867271	50	95
GTSE1	ENST00000454366	ENSG00000075218	protein_coding	12	3'UTR	chr22	+	46330497	46330600	2670	2773	29	0.310342	0.0271167	0.823971	50	104
GTSE1	ENST00000454366	ENSG00000075218	protein_coding	12	3'UTR	chr22	+	46330601	46330687	2774	2860	30	0.349451	0.0230863	0.802849	50	87
GTSE1	ENST00000454366	ENSG00000075218	protein_coding	12	3'UTR	chr22	+	46330692	46330810	2865	2983	31	0.341156	0.0262595	0.715799	51	119
TRMU	ENST00000645190	ENSG00000100416	protein_coding	2	CDS	chr22	+	46337805	46337902	160	257	2	0.259523	0.0338228	0.516136	50	98
TRMU	ENST00000645190	ENSG00000100416	protein_coding	9	CDS	chr22	+	46355458	46355549	939	1030	9	0.399314	0.026644	0.308136	50	92
TRMU	ENST00000645190	ENSG00000100416	protein_coding	11	3'UTR	chr22	+	46357159	46357280	1470	1591	11	0.48577	0.0210875	0.619877	60	122
CERK	ENST00000216264	ENSG00000100422	protein_coding	13	3'UTR	chr22	-	46684420	46684504	4348	4432	42	0.491791	0.0251327	0.641073	38	85
CERK	ENST00000216264	ENSG00000100422	protein_coding	13	3'UTR	chr22	-	46684506	46684619	4233	4346	41	0.306185	0.0287081	0.57509	50	114
CERK	ENST00000216264	ENSG00000100422	protein_coding	13	3'UTR	chr22	-	46684620	46684718	4134	4232	40	0.329008	0.0243435	0.524435	50	99
CERK	ENST00000216264	ENSG00000100422	protein_coding	13	3'UTR	chr22	-	46684719	46684823	4029	4133	39	0.39468	0.0281033	0.784054	50	105
CERK	ENST00000216264	ENSG00000100422	protein_coding	13	3'UTR	chr22	-	46684826	46684922	3930	4026	38	0.579107	0.0159191	0.806733	50	97
CERK	ENST00000216264	ENSG00000100422	protein_coding	13	3'UTR	chr22	-	46684923	46685016	3836	3929	37	0.405565	0.0246493	0.587273	50	94
CERK	ENST00000216264	ENSG00000100422	protein_coding	13	3'UTR	chr22	-	46685017	46685165	3687	3835	36	0.46766	0.0209566	0.634682	50	149
CERK	ENST00000216264	ENSG00000100422	protein_coding	13	3'UTR	chr22	-	46685166	46685260	3592	3686	35	0.397669	0.0253796	0.626496	50	95
CERK	ENST00000216264	ENSG00000100422	protein_coding	13	3'UTR	chr22	-	46685262	46685363	3489	3590	34	0.731807	0.0130413	0.820289	50	102
CERK	ENST00000216264	ENSG00000100422	protein_coding	13	3'UTR	chr22	-	46685368	46685476	3376	3484	33	0.472346	0.0229447	0.599112	50	109
CERK	ENST00000216264	ENSG00000100422	protein_coding	13	3'UTR	chr22	-	46685483	46685587	3265	3369	32	0.533271	0.0183098	0.669093	50	105
CERK	ENST00000216264	ENSG00000100422	protein_coding	13	3'UTR	chr22	-	46685588	46685681	3171	3264	31	0.398752	0.022405	0.482348	50	94
CERK	ENST00000216264	ENSG00000100422	protein_coding	13	3'UTR	chr22	-	46685682	46685794	3058	3170	30	0.46525	0.0248206	0.624391	50	113
CERK	ENST00000216264	ENSG00000100422	protein_coding	13	3'UTR	chr22	-	46685795	46685911	2941	3057	29	0.378601	0.0223435	0.599096	50	117
CERK	ENST00000216264	ENSG00000100422	protein_coding	13	3'UTR	chr22	-	46685915	46686033	2819	2937	28	0.269654	0.0334342	0.571866	50	119
CERK	ENST00000216264	ENSG00000100422	protein_coding	13	3'UTR	chr22	-	46686034	46686140	2712	2818	27	0.367261	0.0183209	0.570979	50	107
CERK	ENST00000216264	ENSG00000100422	protein_coding	13	3'UTR	chr22	-	46686143	46686259	2593	2709	26	0.307181	0.0262469	0.418697	50	117
CERK	ENST00000216264	ENSG00000100422	protein_coding	13	3'UTR	chr22	-	46686260	46686366	2486	2592	25	0.390768	0.018009	0.467345	50	107
CERK	ENST00000216264	ENSG00000100422	protein_coding	13	3'UTR	chr22	-	46686368	46686479	2373	2484	24	0.376425	0.0220987	0.52635	50	112
CERK	ENST00000216264	ENSG00000100422	protein_coding	13	3'UTR	chr22	-	46686484	46686575	2277	2368	23	0.447268	0.0201034	0.629237	50	92
CERK	ENST00000216264	ENSG00000100422	protein_coding	13	3'UTR	chr22	-	46686580	46686683	2169	2272	22	0.330718	0.0278653	0.614501	50	104
CERK	ENST00000216264	ENSG00000100422	protein_coding	13	3'UTR	chr22	-	46686691	46686807	2045	2161	21	0.42741	0.0264871	0.791149	50	117
CERK	ENST00000216264	ENSG00000100422	protein_coding	13	3'UTR	chr22	-	46686812	46686923	1929	2040	20	0.368968	0.0265328	0.745646	50	112
CERK	ENST00000216264	ENSG00000100422	protein_coding	13	3'UTR	chr22	-	46686924	46687038	1814	1928	19	0.324738	0.0251626	0.607119	50	115
CERK	ENST00000216264	ENSG00000100422	protein_coding	13	3'UTR	chr22	-	46687040	46687134	1718	1812	18	0.325941	0.0293378	0.592252	50	95
CERK	ENST00000216264	ENSG00000100422	protein_coding	12	CDS	chr22	-	46690011	46690101	1536	1626	16	0.400817	0.0227527	0.65777	50	91
CERK	ENST00000216264	ENSG00000100422	protein_coding	11	CDS	chr22	-	46691582	46691672	1336	1426	14	0.269444	0.0265861	0.584243	50	91
CERK	ENST00000216264	ENSG00000100422	protein_coding	8	CDS	chr22	-	46699334	46699430	930	1026	10	0.321474	0.0265625	0.528978	50	97
CERK	ENST00000216264	ENSG00000100422	protein_coding	1	5'UTR,CDS	chr22	-	46738029	46738150	103	224	2	0.39492	0.0204933	0.727241	50	122
CERK	ENST00000216264	ENSG00000100422	protein_coding	1	5'UTR	chr22	-	46738153	46738241	12	100	1	0.442597	0.0190836	0.600702	50	89
TBC1D22A	ENST00000337137	ENSG00000054611	protein_coding	3	CDS	chr22	+	46793532	46793629	288	385	2	0.352778	0.0280686	0.354278	50	98
TBC1D22A	ENST00000337137	ENSG00000054611	protein_coding	3	CDS	chr22	+	46793630	46793733	386	489	3	0.387175	0.0263372	0.458117	50	104
TBC1D22A	ENST00000337137	ENSG00000054611	protein_coding	3	CDS	chr22	+	46793734	46793822	490	578	4	0.487056	0.0210406	0.549586	50	89
TBC1D22A	ENST00000337137	ENSG00000054611	protein_coding	4	CDS	chr22	+	46797507	46797593	661	747	6	0.356618	0.0270194	0.375918	50	87
TBC1D22A	ENST00000337137	ENSG00000054611	protein_coding	6	CDS	chr22	+	46891270	46891351	850	931	8	0.367739	0.0287563	0.655857	50	82
BRD1	ENST00000404034	ENSG00000100425	protein_coding	13	3'UTR	chr22	-	49773363	49773497	4098	4232	34	0.293258	0.0359647	0.546327	50	135
BRD1	ENST00000404034	ENSG00000100425	protein_coding	13	3'UTR	chr22	-	49773499	49773612	3983	4096	33	0.323197	0.0292769	0.663138	50	114
BRD1	ENST00000404034	ENSG00000100425	protein_coding	13	3'UTR	chr22	-	49773614	49773709	3886	3981	32	0.402349	0.0229564	0.423631	50	96
BRD1	ENST00000404034	ENSG00000100425	protein_coding	13	3'UTR	chr22	-	49773711	49773802	3793	3884	31	0.345484	0.0241396	0.505547	50	92
BRD1	ENST00000404034	ENSG00000100425	protein_coding	13	3'UTR	chr22	-	49773803	49773909	3686	3792	30	0.403611	0.0288867	0.524195	50	107
BRD1	ENST00000404034	ENSG00000100425	protein_coding	13	3'UTR	chr22	-	49773911	49774027	3568	3684	29	0.43313	0.0233761	0.6566	50	117
BRD1	ENST00000404034	ENSG00000100425	protein_coding	13	3'UTR	chr22	-	49774028	49774162	3433	3567	28	0.37264	0.0287701	0.71031	50	135
BRD1	ENST00000404034	ENSG00000100425	protein_coding	13	CDS,3'UTR	chr22	-	49774163	49774269	3326	3432	27	0.316259	0.0297643	0.56492	50	107
BRD1	ENST00000404034	ENSG00000100425	protein_coding	13	CDS	chr22	-	49774270	49774363	3232	3325	26	0.371579	0.026013	0.600179	50	94
BRD1	ENST00000404034	ENSG00000100425	protein_coding	7	CDS	chr22	-	49794058	49794145	2433	2520	22	0.451929	0.0250141	0.639124	50	88
BRD1	ENST00000404034	ENSG00000100425	protein_coding	7	CDS	chr22	-	49794146	49794234	2344	2432	21	0.425732	0.0244069	0.550733	50	89
BRD1	ENST00000404034	ENSG00000100425	protein_coding	6	CDS	chr22	-	49797847	49797967	2121	2241	19	0.40398	0.0234914	0.485109	50	121
BRD1	ENST00000404034	ENSG00000100425	protein_coding	6	CDS	chr22	-	49797968	49798066	2022	2120	18	0.310879	0.0303326	0.503523	50	99
BRD1	ENST00000404034	ENSG00000100425	protein_coding	4	CDS	chr22	-	49799011	49799112	1717	1818	15	0.346857	0.0274702	0.540572	50	102
BRD1	ENST00000404034	ENSG00000100425	protein_coding	2	CDS	chr22	-	49822982	49823071	1432	1521	12	0.34968	0.0283111	0.514872	50	90
BRD1	ENST00000404034	ENSG00000100425	protein_coding	2	CDS	chr22	-	49823073	49823170	1333	1430	11	0.368343	0.0289773	0.593681	50	98
BRD1	ENST00000404034	ENSG00000100425	protein_coding	2	CDS	chr22	-	49823172	49823267	1236	1331	10	0.342791	0.0276635	0.434574	50	96
BRD1	ENST00000404034	ENSG00000100425	protein_coding	2	CDS	chr22	-	49823268	49823356	1147	1235	9	0.400685	0.0292725	0.516085	50	89
BRD1	ENST00000404034	ENSG00000100425	protein_coding	2	CDS	chr22	-	49823687	49823787	716	816	7	0.368535	0.0302154	0.667892	50	101
BRD1	ENST00000404034	ENSG00000100425	protein_coding	2	CDS	chr22	-	49823790	49823892	611	713	6	0.298833	0.0304837	0.255596	50	103
BRD1	ENST00000404034	ENSG00000100425	protein_coding	2	CDS	chr22	-	49823896	49823983	520	607	5	0.378616	0.0238672	0.543572	50	88
BRD1	ENST00000404034	ENSG00000100425	protein_coding	2	CDS	chr22	-	49823986	49824052	451	517	4	0.361431	0.0259822	0.425856	50	67
BRD1	ENST00000404034	ENSG00000100425	protein_coding	2	CDS	chr22	-	49824053	49824141	362	450	3	0.32647	0.0296509	0.330454	50	89
BRD1	ENST00000404034	ENSG00000100425	protein_coding	2	CDS	chr22	-	49824143	49824239	264	360	2	0.374656	0.0317265	0.406732	50	97
BRD1	ENST00000404034	ENSG00000100425	protein_coding	2	5'UTR,CDS	chr22	-	49824241	49824329	174	262	1	0.37475	0.0257574	0.464274	50	89
ZBED4	ENST00000216268	ENSG00000100426	protein_coding	1	5'UTR	chr22	+	49853867	49853972	24	129	1	0.391404	0.0205368	0.596871	50	106
ZBED4	ENST00000216268	ENSG00000100426	protein_coding	2	5'UTR	chr22	+	49883414	49883523	227	336	3	0.294434	0.0297824	0.743465	50	110
ZBED4	ENST00000216268	ENSG00000100426	protein_coding	2	5'UTR	chr22	+	49883526	49883616	339	429	4	0.217939	0.0302232	0.572579	50	91
ZBED4	ENST00000216268	ENSG00000100426	protein_coding	2	5'UTR,CDS	chr22	+	49883617	49883722	430	535	5	0.286692	0.0292168	0.709486	50	106
ZBED4	ENST00000216268	ENSG00000100426	protein_coding	2	CDS	chr22	+	49883723	49883820	536	633	6	0.268151	0.0298919	0.806606	50	98
ZBED4	ENST00000216268	ENSG00000100426	protein_coding	2	CDS	chr22	+	49883821	49883936	634	749	7	0.365705	0.0239957	0.785499	50	116
ZBED4	ENST00000216268	ENSG00000100426	protein_coding	2	CDS	chr22	+	49883938	49884022	751	835	8	0.384446	0.0246585	0.761656	50	85
ZBED4	ENST00000216268	ENSG00000100426	protein_coding	2	CDS	chr22	+	49884026	49884115	839	928	9	0.285892	0.0282833	0.57798	50	90
ZBED4	ENST00000216268	ENSG00000100426	protein_coding	2	CDS	chr22	+	49884119	49884217	932	1030	10	0.359785	0.0262896	0.702071	50	99
ZBED4	ENST00000216268	ENSG00000100426	protein_coding	2	CDS	chr22	+	49884219	49884295	1032	1108	11	0.369085	0.0244957	0.60902	50	77
ZBED4	ENST00000216268	ENSG00000100426	protein_coding	2	CDS	chr22	+	49884300	49884403	1113	1216	12	0.449955	0.0222509	0.514147	50	104
ZBED4	ENST00000216268	ENSG00000100426	protein_coding	2	CDS	chr22	+	49884405	49884494	1218	1307	13	0.416989	0.0238194	0.462078	50	90
ZBED4	ENST00000216268	ENSG00000100426	protein_coding	2	CDS	chr22	+	49884495	49884585	1308	1398	14	0.3391	0.024359	0.411504	50	91
ZBED4	ENST00000216268	ENSG00000100426	protein_coding	2	CDS	chr22	+	49884586	49884687	1399	1500	15	0.332242	0.0242731	0.492266	50	102
ZBED4	ENST00000216268	ENSG00000100426	protein_coding	2	CDS	chr22	+	49884689	49884783	1502	1596	16	0.436883	0.0181053	0.352271	50	95
ZBED4	ENST00000216268	ENSG00000100426	protein_coding	2	CDS	chr22	+	49884786	49884876	1599	1689	17	0.398917	0.0232959	0.511313	50	91
ZBED4	ENST00000216268	ENSG00000100426	protein_coding	2	CDS	chr22	+	49884881	49884996	1694	1809	18	0.391105	0.0250176	0.278074	50	116
ZBED4	ENST00000216268	ENSG00000100426	protein_coding	2	CDS	chr22	+	49884997	49885082	1810	1895	19	0.442875	0.0220768	0.607758	50	86
ZBED4	ENST00000216268	ENSG00000100426	protein_coding	2	CDS	chr22	+	49885083	49885193	1896	2006	20	0.406877	0.0247607	0.691526	50	111
ZBED4	ENST00000216268	ENSG00000100426	protein_coding	2	CDS	chr22	+	49885195	49885290	2008	2103	21	0.398696	0.0223637	0.56889	50	96
ZBED4	ENST00000216268	ENSG00000100426	protein_coding	2	CDS	chr22	+	49885291	49885384	2104	2197	22	0.356516	0.0218614	0.25887	50	94
ZBED4	ENST00000216268	ENSG00000100426	protein_coding	2	CDS	chr22	+	49885385	49885485	2198	2298	23	0.317038	0.0247748	0.554321	50	101
ZBED4	ENST00000216268	ENSG00000100426	protein_coding	2	CDS	chr22	+	49885487	49885581	2300	2394	24	0.366391	0.0216439	0.558315	50	95
ZBED4	ENST00000216268	ENSG00000100426	protein_coding	2	CDS	chr22	+	49885587	49885670	2400	2483	25	0.274364	0.0267277	0.555633	50	84
ZBED4	ENST00000216268	ENSG00000100426	protein_coding	2	CDS	chr22	+	49885672	49885887	2485	2700	26	0.317406	0.0274295	0.569254	50	216
ZBED4	ENST00000216268	ENSG00000100426	protein_coding	2	CDS	chr22	+	49885890	49885999	2703	2812	27	0.521755	0.0180746	0.586396	50	110
ZBED4	ENST00000216268	ENSG00000100426	protein_coding	2	CDS	chr22	+	49886000	49886096	2813	2909	28	0.415254	0.0217156	0.608405	50	97
ZBED4	ENST00000216268	ENSG00000100426	protein_coding	2	CDS	chr22	+	49886098	49886195	2911	3008	29	0.356028	0.0224513	0.485815	50	98
ZBED4	ENST00000216268	ENSG00000100426	protein_coding	2	CDS	chr22	+	49886201	49886295	3014	3108	30	0.379244	0.0253865	0.704057	50	95
ZBED4	ENST00000216268	ENSG00000100426	protein_coding	2	CDS	chr22	+	49886297	49886381	3110	3194	31	0.364765	0.0244945	0.592939	50	85
ZBED4	ENST00000216268	ENSG00000100426	protein_coding	2	CDS	chr22	+	49886385	49886490	3198	3303	32	0.360029	0.0237833	0.61294	50	106
ZBED4	ENST00000216268	ENSG00000100426	protein_coding	2	CDS	chr22	+	49886492	49886580	3305	3393	33	0.382697	0.0223685	0.489618	50	89
ZBED4	ENST00000216268	ENSG00000100426	protein_coding	2	CDS	chr22	+	49886583	49886676	3396	3489	34	0.383732	0.0206495	0.666257	50	94
ZBED4	ENST00000216268	ENSG00000100426	protein_coding	2	CDS	chr22	+	49886677	49886771	3490	3584	35	0.293165	0.0288964	0.63808	50	95
ZBED4	ENST00000216268	ENSG00000100426	protein_coding	2	CDS	chr22	+	49886772	49886871	3585	3684	36	0.326338	0.0202089	0.582563	50	100
ZBED4	ENST00000216268	ENSG00000100426	protein_coding	2	CDS	chr22	+	49886876	49886968	3689	3781	37	0.258531	0.0294598	0.557085	50	93
ZBED4	ENST00000216268	ENSG00000100426	protein_coding	2	CDS	chr22	+	49886970	49887069	3783	3882	38	0.403175	0.023012	0.698913	50	100
ZBED4	ENST00000216268	ENSG00000100426	protein_coding	2	CDS	chr22	+	49887070	49887161	3883	3974	39	0.348815	0.0266713	0.427125	50	92
ZBED4	ENST00000216268	ENSG00000100426	protein_coding	2	CDS,3'UTR	chr22	+	49887163	49887253	3976	4066	40	0.353759	0.0248373	0.543994	50	91
ZBED4	ENST00000216268	ENSG00000100426	protein_coding	2	3'UTR	chr22	+	49887255	49887338	4068	4151	41	0.354483	0.0270683	0.531348	50	84
ZBED4	ENST00000216268	ENSG00000100426	protein_coding	2	3'UTR	chr22	+	49887339	49887444	4152	4257	42	0.329489	0.0317813	0.620838	50	106
ZBED4	ENST00000216268	ENSG00000100426	protein_coding	2	3'UTR	chr22	+	49887447	49887554	4260	4367	43	0.277979	0.0327185	0.510852	50	108
ZBED4	ENST00000216268	ENSG00000100426	protein_coding	2	3'UTR	chr22	+	49887556	49887665	4369	4478	44	0.279118	0.0279339	0.649257	50	110
ZBED4	ENST00000216268	ENSG00000100426	protein_coding	2	3'UTR	chr22	+	49887666	49887768	4479	4581	45	0.40445	0.0258226	0.783829	50	103
ZBED4	ENST00000216268	ENSG00000100426	protein_coding	2	3'UTR	chr22	+	49887770	49887878	4583	4691	46	0.36372	0.0258844	0.6455	50	109
ZBED4	ENST00000216268	ENSG00000100426	protein_coding	2	3'UTR	chr22	+	49887881	49887975	4694	4788	47	0.409079	0.0242373	0.630392	50	95
ZBED4	ENST00000216268	ENSG00000100426	protein_coding	2	3'UTR	chr22	+	49887977	49888082	4790	4895	48	0.36732	0.0257277	0.585975	50	106
ZBED4	ENST00000216268	ENSG00000100426	protein_coding	2	3'UTR	chr22	+	49888086	49888195	4899	5008	49	0.348287	0.0289784	0.5601	50	110
ZBED4	ENST00000216268	ENSG00000100426	protein_coding	2	3'UTR	chr22	+	49888199	49888299	5012	5112	50	0.411552	0.0265984	0.645107	50	101
ZBED4	ENST00000216268	ENSG00000100426	protein_coding	2	3'UTR	chr22	+	49888300	49888418	5113	5231	51	0.310143	0.0332937	0.592532	50	119
ZBED4	ENST00000216268	ENSG00000100426	protein_coding	2	3'UTR	chr22	+	49889285	49889388	6098	6201	53	0.432448	0.0217682	0.393884	50	104
ZBED4	ENST00000216268	ENSG00000100426	protein_coding	2	3'UTR	chr22	+	49889391	49889548	6204	6361	54	0.439382	0.0267231	0.680424	60	158
ALG12	ENST00000330817	ENSG00000182858	protein_coding	10	3'UTR	chr22	-	49903332	49903371	2188	2227	6	0.436992	0.0207254	0.472882	30	40
ALG12	ENST00000330817	ENSG00000182858	protein_coding	3	CDS	chr22	-	49913405	49913512	422	529	4	0.39288	0.0244184	0.358764	50	108
ALG12	ENST00000330817	ENSG00000182858	protein_coding	2	5'UTR,CDS	chr22	-	49913681	49913796	224	339	2	0.430075	0.0267833	0.426871	50	116
CRELD2	ENST00000328268	ENSG00000184164	protein_coding	1	5'UTR,CDS	chr22	+	49918673	49918776	40	143	1	0.342303	0.0195084	0.662521	50	104
CRELD2	ENST00000328268	ENSG00000184164	protein_coding	1	CDS	chr22	+	49918779	49918872	146	239	2	0.285417	0.026011	0.735824	50	94
CRELD2	ENST00000328268	ENSG00000184164	protein_coding	5	CDS	chr22	+	49921601	49921702	568	669	6	0.432085	0.0205463	0.765561	50	102
CRELD2	ENST00000328268	ENSG00000184164	protein_coding	10	CDS,3'UTR	chr22	+	49927282	49927380	1173	1271	12	0.357064	0.0235527	0.81214	50	99
CRELD2	ENST00000328268	ENSG00000184164	protein_coding	10	3'UTR	chr22	+	49927383	49927511	1274	1402	13	0.380718	0.0228637	0.573403	55	129
PIM3	ENST00000360612	ENSG00000198355	protein_coding	1	5'UTR	chr22	+	49960780	49960878	9	107	1	0.383163	0.0179501	0.5264	50	99
PIM3	ENST00000360612	ENSG00000198355	protein_coding	1	5'UTR,CDS	chr22	+	49960880	49960986	109	215	2	0.362576	0.022647	0.651726	50	107
PIM3	ENST00000360612	ENSG00000198355	protein_coding	4	CDS	chr22	+	49961458	49961581	439	562	5	0.396981	0.016928	0.710936	50	124
PIM3	ENST00000360612	ENSG00000198355	protein_coding	4	CDS	chr22	+	49961583	49961681	564	662	6	0.317162	0.0256809	0.891514	50	99
PIM3	ENST00000360612	ENSG00000198355	protein_coding	4	CDS	chr22	+	49961682	49961788	663	769	7	0.308171	0.0259989	0.559726	50	107
PIM3	ENST00000360612	ENSG00000198355	protein_coding	5	CDS	chr22	+	49962750	49962864	854	968	9	0.361993	0.024044	0.572406	50	115
PIM3	ENST00000360612	ENSG00000198355	protein_coding	6	CDS	chr22	+	49962940	49963053	970	1083	10	0.395662	0.0191905	0.479384	50	114
PIM3	ENST00000360612	ENSG00000198355	protein_coding	6	CDS,3'UTR	chr22	+	49963055	49963156	1085	1186	11	0.294349	0.0256171	0.525843	50	102
PIM3	ENST00000360612	ENSG00000198355	protein_coding	6	3'UTR	chr22	+	49963157	49963247	1187	1277	12	0.364632	0.019103	0.692683	50	91
PIM3	ENST00000360612	ENSG00000198355	protein_coding	6	3'UTR	chr22	+	49963248	49963364	1278	1394	13	0.312564	0.0213007	0.687816	50	117
PIM3	ENST00000360612	ENSG00000198355	protein_coding	6	3'UTR	chr22	+	49963368	49963459	1398	1489	14	0.346244	0.0213303	0.84118	50	92
PIM3	ENST00000360612	ENSG00000198355	protein_coding	6	3'UTR	chr22	+	49963460	49963544	1490	1574	15	0.328184	0.0208705	0.730121	50	85
PIM3	ENST00000360612	ENSG00000198355	protein_coding	6	3'UTR	chr22	+	49963546	49963658	1576	1688	16	0.339261	0.0203479	0.713723	50	113
PIM3	ENST00000360612	ENSG00000198355	protein_coding	6	3'UTR	chr22	+	49963660	49963772	1690	1802	17	0.512628	0.0152578	0.871434	50	113
PIM3	ENST00000360612	ENSG00000198355	protein_coding	6	3'UTR	chr22	+	49963773	49963887	1803	1917	18	0.281847	0.0275729	0.836146	50	115
PIM3	ENST00000360612	ENSG00000198355	protein_coding	6	3'UTR	chr22	+	49963890	49964058	1920	2088	19	0.357402	0.0239885	0.74195	62	169
TRABD	ENST00000380909	ENSG00000170638	protein_coding	4	CDS	chr22	+	50194341	50194440	212	311	3	0.295579	0.028965	0.672046	50	100
TRABD	ENST00000380909	ENSG00000170638	protein_coding	7	CDS	chr22	+	50197462	50197555	643	736	7	0.364416	0.0216182	0.696481	50	94
TRABD	ENST00000380909	ENSG00000170638	protein_coding	8	CDS	chr22	+	50197896	50197980	843	927	9	0.291581	0.0270292	0.722386	50	85
TRABD	ENST00000380909	ENSG00000170638	protein_coding	10	CDS,3'UTR	chr22	+	50198423	50198521	1133	1231	12	0.358798	0.0218549	0.583243	50	99
TRABD	ENST00000380909	ENSG00000170638	protein_coding	10	3'UTR	chr22	+	50198523	50198611	1233	1321	13	0.397709	0.0214245	0.576258	50	89
TRABD	ENST00000380909	ENSG00000170638	protein_coding	10	3'UTR	chr22	+	50198614	50198690	1324	1400	14	0.385003	0.0229787	0.621264	50	77
TRABD	ENST00000380909	ENSG00000170638	protein_coding	10	3'UTR	chr22	+	50198691	50198778	1401	1488	15	0.413761	0.0234163	0.383836	50	88
TRABD	ENST00000380909	ENSG00000170638	protein_coding	10	3'UTR	chr22	+	50198779	50198882	1489	1592	16	0.347	0.0221675	0.516917	50	104
TRABD	ENST00000380909	ENSG00000170638	protein_coding	10	3'UTR	chr22	+	50198883	50198986	1593	1696	17	0.473858	0.0189095	0.605895	50	104
TRABD	ENST00000380909	ENSG00000170638	protein_coding	10	3'UTR	chr22	+	50198987	50199089	1697	1799	18	0.361634	0.0211761	0.622123	50	103
ENSG00000273253	ENST00000608025	ENSG00000273253	lncRNA	2	lncRNA	chr22	-	50199090	50199239	852	1001	2	0.657256	0.00443842	0.108076	74	150
TRABD	ENST00000380909	ENSG00000170638	protein_coding	10	3'UTR	chr22	+	50199094	50199175	1804	1885	19	0.373562	0.0243541	0.400641	50	82
TRABD	ENST00000380909	ENSG00000170638	protein_coding	10	3'UTR	chr22	+	50199181	50199295	1891	2005	20	0.487485	0.0178383	0.488525	50	115
ENSG00000273253	ENST00000608025	ENSG00000273253	lncRNA	2	lncRNA	chr22	-	50199240	50199325	766	851	1	0.644881	0.00450701	0.195735	50	86
TRABD	ENST00000380909	ENSG00000170638	protein_coding	10	3'UTR	chr22	+	50199297	50199399	2007	2109	21	0.448036	0.0175961	0.305896	50	103
TRABD	ENST00000380909	ENSG00000170638	protein_coding	10	3'UTR	chr22	+	50199406	50199505	2116	2215	22	0.361274	0.0198725	0.284971	50	100
TRABD	ENST00000380909	ENSG00000170638	protein_coding	10	3'UTR	chr22	+	50199506	50199579	2216	2289	23	0.470602	0.0217575	0.433369	36	74
SELENOO	ENST00000380903	ENSG00000073169	protein_coding	2	CDS	chr22	+	50206317	50206405	581	669	1	0.348677	0.0272109	0.443468	50	89
SELENOO	ENST00000380903	ENSG00000073169	protein_coding	3	CDS	chr22	+	50208566	50208662	815	911	3	0.41426	0.0263868	0.725989	50	97
SELENOO	ENST00000380903	ENSG00000073169	protein_coding	5	CDS	chr22	+	50210798	50210908	1264	1374	5	0.421417	0.0243572	0.504038	50	111
SELENOO	ENST00000380903	ENSG00000073169	protein_coding	8	CDS	chr22	+	50216995	50217088	1738	1831	8	0.32366	0.024726	0.364462	50	94
TUBGCP6	ENST00000248846	ENSG00000128159	protein_coding	1	CDS	chr22	-	50244068	50244226	798	956	1	0.485419	0.0217867	0.481061	50	159
MAPK12	ENST00000215659	ENSG00000188130	protein_coding	12	CDS,3'UTR	chr22	-	50253297	50253406	1273	1382	12	0.435774	0.0202922	0.401336	46	110
MAPK12	ENST00000215659	ENSG00000188130	protein_coding	11	CDS	chr22	-	50255237	50255329	1066	1158	10	0.413895	0.0229957	0.649582	50	93
MAPK12	ENST00000215659	ENSG00000188130	protein_coding	1	5'UTR,CDS	chr22	-	50261445	50261647	37	239	1	0.464276	0.0172257	0.35989	50	203
PLXNB2	ENST00000359337	ENSG00000196576	protein_coding	37	3'UTR	chr22	-	50274991	50275075	6313	6397	67	0.343297	0.0257943	0.652063	46	85
PLXNB2	ENST00000359337	ENSG00000196576	protein_coding	37	3'UTR	chr22	-	50275076	50275171	6217	6312	66	0.440872	0.0219303	0.891891	50	96
PLXNB2	ENST00000359337	ENSG00000196576	protein_coding	37	3'UTR	chr22	-	50275172	50275271	6117	6216	65	0.365269	0.0219228	0.776986	50	100
PLXNB2	ENST00000359337	ENSG00000196576	protein_coding	37	3'UTR	chr22	-	50275272	50275370	6018	6116	64	0.396061	0.0179964	0.871633	50	99
PLXNB2	ENST00000359337	ENSG00000196576	protein_coding	37	3'UTR	chr22	-	50275371	50275468	5920	6017	63	0.327753	0.0247236	0.885877	50	98
PLXNB2	ENST00000359337	ENSG00000196576	protein_coding	37	3'UTR	chr22	-	50275470	50275542	5846	5918	62	0.273498	0.0275541	0.827143	50	73
PLXNB2	ENST00000359337	ENSG00000196576	protein_coding	37	3'UTR	chr22	-	50275546	50275634	5754	5842	61	0.4255	0.0203292	0.916191	50	89
PLXNB2	ENST00000359337	ENSG00000196576	protein_coding	37	CDS,3'UTR	chr22	-	50275637	50275731	5657	5751	60	0.46183	0.0221148	0.938379	50	95
PLXNB2	ENST00000359337	ENSG00000196576	protein_coding	32	CDS	chr22	-	50277863	50277946	5122	5205	54	0.247143	0.0285496	0.634114	50	84
PLXNB2	ENST00000359337	ENSG00000196576	protein_coding	31	CDS	chr22	-	50278151	50278248	4923	5020	52	0.256506	0.0306158	0.853751	50	98
PLXNB2	ENST00000359337	ENSG00000196576	protein_coding	27	CDS	chr22	-	50279670	50279754	4432	4516	47	0.235449	0.0265133	0.730838	50	85
PLXNB2	ENST00000359337	ENSG00000196576	protein_coding	25	CDS	chr22	-	50280508	50280604	4227	4323	45	0.269154	0.0257034	0.684535	50	97
PLXNB2	ENST00000359337	ENSG00000196576	protein_coding	24	CDS	chr22	-	50280767	50280861	4043	4137	43	0.300776	0.0225566	0.773952	50	95
PLXNB2	ENST00000359337	ENSG00000196576	protein_coding	24	CDS	chr22	-	50280864	50280945	3959	4040	42	0.264355	0.0250276	0.700794	50	82
PLXNB2	ENST00000359337	ENSG00000196576	protein_coding	21	CDS	chr22	-	50281603	50281695	3560	3652	38	0.30456	0.0256566	0.878818	50	93
PLXNB2	ENST00000359337	ENSG00000196576	protein_coding	20	CDS	chr22	-	50281897	50281992	3374	3469	36	0.352905	0.0231903	0.839961	50	96
PLXNB2	ENST00000359337	ENSG00000196576	protein_coding	19	CDS	chr22	-	50282192	50282296	3172	3276	34	0.312437	0.0243012	0.70021	50	105
PLXNB2	ENST00000359337	ENSG00000196576	protein_coding	17	CDS	chr22	-	50283054	50283136	2897	2979	31	0.334836	0.0223934	0.809289	50	83
PLXNB2	ENST00000359337	ENSG00000196576	protein_coding	14	CDS	chr22	-	50283838	50283934	2487	2583	27	0.344501	0.0237203	0.865054	50	97
PLXNB2	ENST00000359337	ENSG00000196576	protein_coding	9	CDS	chr22	-	50286192	50286271	1946	2025	21	0.27313	0.0299267	0.85663	50	80
PLXNB2	ENST00000359337	ENSG00000196576	protein_coding	7	CDS	chr22	-	50287685	50287776	1666	1757	18	0.277899	0.0246921	0.668314	50	92
PLXNB2	ENST00000359337	ENSG00000196576	protein_coding	4	CDS	chr22	-	50289004	50289096	1282	1374	14	0.239488	0.0278987	0.637163	50	93
PLXNB2	ENST00000359337	ENSG00000196576	protein_coding	3	CDS	chr22	-	50289559	50289643	1109	1193	12	0.453027	0.0336042	0.89663	50	85
PLXNB2	ENST00000359337	ENSG00000196576	protein_coding	3	CDS	chr22	-	50289648	50289764	988	1104	11	0.432765	0.0165804	0.76734	50	117
PLXNB2	ENST00000359337	ENSG00000196576	protein_coding	3	CDS	chr22	-	50289766	50289845	907	986	10	0.266915	0.0292207	0.725658	50	80
PLXNB2	ENST00000359337	ENSG00000196576	protein_coding	3	CDS	chr22	-	50289849	50289939	813	903	9	0.2679	0.026134	0.590098	50	91
PLXNB2	ENST00000359337	ENSG00000196576	protein_coding	3	CDS	chr22	-	50289940	50290017	735	812	8	0.310569	0.0249353	0.808389	50	78
PLXNB2	ENST00000359337	ENSG00000196576	protein_coding	3	CDS	chr22	-	50290018	50290130	622	734	7	0.325829	0.0252604	0.912968	50	113
PLXNB2	ENST00000359337	ENSG00000196576	protein_coding	3	CDS	chr22	-	50290135	50290236	516	617	6	0.433269	0.0238157	0.89254	50	102
PLXNB2	ENST00000359337	ENSG00000196576	protein_coding	3	CDS	chr22	-	50290237	50290333	419	515	5	0.323922	0.0248832	0.819375	50	97
PLXNB2	ENST00000359337	ENSG00000196576	protein_coding	3	CDS	chr22	-	50290334	50290423	329	418	4	0.331575	0.0241127	0.773116	50	90
PLXNB2	ENST00000359337	ENSG00000196576	protein_coding	3	CDS	chr22	-	50290425	50290530	222	327	3	0.371583	0.0218021	0.813819	50	106
PPP6R2	ENST00000395744	ENSG00000100239	protein_coding	1	5'UTR	chr22	+	50343342	50343449	12	119	1	0.400768	0.0192617	0.589262	50	108
PPP6R2	ENST00000395744	ENSG00000100239	protein_coding	1	5'UTR	chr22	+	50343450	50343535	120	205	2	0.389704	0.0247047	0.586376	50	86
PPP6R2	ENST00000395744	ENSG00000100239	protein_coding	3	CDS	chr22	+	50393933	50394032	392	491	5	0.392573	0.026523	0.569896	50	100
PPP6R2	ENST00000395744	ENSG00000100239	protein_coding	3	CDS	chr22	+	50394033	50394134	492	593	6	0.376736	0.0248667	0.471691	50	102
PPP6R2	ENST00000395744	ENSG00000100239	protein_coding	4	CDS	chr22	+	50406788	50406874	694	780	8	0.299493	0.0304649	0.135555	50	87
PPP6R2	ENST00000395744	ENSG00000100239	protein_coding	5	CDS	chr22	+	50414555	50414662	785	892	9	0.428089	0.0252912	0.585136	50	108
PPP6R2	ENST00000395744	ENSG00000100239	protein_coding	7	CDS	chr22	+	50418876	50418970	995	1089	11	0.37798	0.0282033	0.558054	50	95
PPP6R2	ENST00000395744	ENSG00000100239	protein_coding	10	CDS	chr22	+	50423530	50423604	1408	1482	15	0.377624	0.0245503	0.265424	50	75
PPP6R2	ENST00000395744	ENSG00000100239	protein_coding	11	CDS	chr22	+	50431266	50431353	1586	1673	17	0.437436	0.02172	0.445737	50	88
PPP6R2	ENST00000395744	ENSG00000100239	protein_coding	18	CDS	chr22	+	50438609	50438709	2261	2361	24	0.39565	0.0289225	0.464816	50	101
PPP6R2	ENST00000395744	ENSG00000100239	protein_coding	22	CDS	chr22	+	50443893	50443984	2893	2984	28	0.496096	0.0207828	0.521763	50	92
SBF1	ENST00000380817	ENSG00000100241	protein_coding	41	3'UTR	chr22	-	50445000	50445043	7976	8019	70	0.465755	0.0219737	0.28171	27	44
SBF1	ENST00000380817	ENSG00000100241	protein_coding	41	3'UTR	chr22	-	50445061	50445170	7849	7958	69	0.497134	0.0198541	0.511176	50	110
SBF1	ENST00000380817	ENSG00000100241	protein_coding	41	3'UTR	chr22	-	50445171	50445278	7741	7848	68	0.463484	0.0220828	0.384452	50	108
SBF1	ENST00000380817	ENSG00000100241	protein_coding	41	3'UTR	chr22	-	50445279	50445392	7627	7740	67	0.389161	0.0221125	0.425828	50	114
SBF1	ENST00000380817	ENSG00000100241	protein_coding	41	3'UTR	chr22	-	50445393	50445498	7521	7626	66	0.48998	0.0165234	0.548216	50	106
SBF1	ENST00000380817	ENSG00000100241	protein_coding	41	3'UTR	chr22	-	50445500	50445600	7419	7519	65	0.44106	0.0212534	0.484686	50	101
SBF1	ENST00000380817	ENSG00000100241	protein_coding	41	3'UTR	chr22	-	50445601	50445689	7330	7418	64	0.414216	0.0216714	0.476224	50	89
SBF1	ENST00000380817	ENSG00000100241	protein_coding	41	3'UTR	chr22	-	50446812	50446910	6109	6207	62	0.354559	0.0277393	0.587951	50	99
SBF1	ENST00000380817	ENSG00000100241	protein_coding	41	3'UTR	chr22	-	50446911	50447000	6019	6108	61	0.468844	0.0214017	0.797685	50	90
SBF1	ENST00000380817	ENSG00000100241	protein_coding	41	3'UTR	chr22	-	50447001	50447094	5925	6018	60	0.329978	0.0237083	0.807467	50	94
SBF1	ENST00000380817	ENSG00000100241	protein_coding	41	CDS,3'UTR	chr22	-	50447095	50447191	5828	5924	59	0.331586	0.0167303	0.860459	50	97
SBF1	ENST00000380817	ENSG00000100241	protein_coding	38	CDS	chr22	-	50448264	50448343	5448	5527	55	0.29802	0.02037	0.680001	50	80
SBF1	ENST00000380817	ENSG00000100241	protein_coding	38	CDS	chr22	-	50448345	50448437	5354	5446	54	0.333077	0.0202681	0.70253	50	93
SBF1	ENST00000380817	ENSG00000100241	protein_coding	36	CDS	chr22	-	50454594	50454687	5063	5156	51	0.405495	0.0211625	0.799496	50	94
SBF1	ENST00000380817	ENSG00000100241	protein_coding	33	CDS	chr22	-	50455229	50455320	4653	4744	47	0.349095	0.0191604	0.643855	50	92
SBF1	ENST00000380817	ENSG00000100241	protein_coding	31	CDS	chr22	-	50456259	50456355	4322	4418	44	0.390053	0.0199949	0.736274	50	97
SBF1	ENST00000380817	ENSG00000100241	protein_coding	30	CDS	chr22	-	50456554	50456644	4129	4219	42	0.338768	0.0228724	0.695043	50	91
SBF1	ENST00000380817	ENSG00000100241	protein_coding	27	CDS	chr22	-	50459493	50459600	3753	3860	38	0.483755	0.0227038	0.947366	50	108
SBF1	ENST00000380817	ENSG00000100241	protein_coding	26	CDS	chr22	-	50459978	50460075	3563	3660	36	0.365478	0.0244663	0.635513	50	98
SBF1	ENST00000380817	ENSG00000100241	protein_coding	25	CDS	chr22	-	50460280	50460359	3391	3470	34	0.295929	0.0272478	0.648593	50	80
SBF1	ENST00000380817	ENSG00000100241	protein_coding	24	CDS	chr22	-	50460568	50460655	3220	3307	32	0.372866	0.0253827	0.823135	50	88
SBF1	ENST00000380817	ENSG00000100241	protein_coding	22	CDS	chr22	-	50461547	50461659	2898	3010	29	0.504265	0.0154536	0.862236	50	113
SBF1	ENST00000380817	ENSG00000100241	protein_coding	19	CDS	chr22	-	50462218	50462306	2490	2578	25	0.425889	0.019738	0.781892	50	89
SBF1	ENST00000380817	ENSG00000100241	protein_coding	19	CDS	chr22	-	50462308	50462405	2391	2488	24	0.262872	0.0268841	0.740887	50	98
SBF1	ENST00000380817	ENSG00000100241	protein_coding	18	CDS	chr22	-	50462592	50462707	2174	2289	22	0.400215	0.0225024	0.764977	50	116
SBF1	ENST00000380817	ENSG00000100241	protein_coding	16	CDS	chr22	-	50463316	50463409	1968	2061	20	0.457577	0.0192437	0.873579	50	94
SBF1	ENST00000380817	ENSG00000100241	protein_coding	14	CDS	chr22	-	50464604	50464701	1664	1761	17	0.383415	0.0179764	0.821033	50	98
SBF1	ENST00000380817	ENSG00000100241	protein_coding	7	CDS	chr22	-	50466379	50466480	853	954	9	0.302421	0.0208976	0.607324	50	102
SBF1	ENST00000380817	ENSG00000100241	protein_coding	3	CDS	chr22	-	50467815	50467911	349	445	4	0.30756	0.0236048	0.79719	50	97
SBF1	ENST00000380817	ENSG00000100241	protein_coding	1	5'UTR,CDS	chr22	-	50474787	50474883	153	249	2	0.331673	0.0184095	0.736803	50	97
SBF1	ENST00000380817	ENSG00000100241	protein_coding	1	5'UTR	chr22	-	50474885	50475028	8	151	1	0.38612	0.0185895	0.72847	50	144
LMF2	ENST00000474879	ENSG00000100258	protein_coding	14	3'UTR	chr22	-	50503007	50503098	2444	2535	25	0.393307	0.0265565	0.637551	52	92
LMF2	ENST00000474879	ENSG00000100258	protein_coding	14	3'UTR	chr22	-	50503100	50503194	2348	2442	24	0.337792	0.0241826	0.654986	50	95
LMF2	ENST00000474879	ENSG00000100258	protein_coding	14	3'UTR	chr22	-	50503195	50503293	2249	2347	23	0.426172	0.020213	0.730193	50	99
LMF2	ENST00000474879	ENSG00000100258	protein_coding	14	CDS,3'UTR	chr22	-	50503294	50503395	2147	2248	22	0.478451	0.0192158	0.652436	50	102
LMF2	ENST00000474879	ENSG00000100258	protein_coding	14	CDS	chr22	-	50503396	50503472	2070	2146	21	0.364789	0.0262911	0.515428	50	77
LMF2	ENST00000474879	ENSG00000100258	protein_coding	14	CDS	chr22	-	50503473	50503557	1985	2069	20	0.460902	0.023569	0.650034	50	85
LMF2	ENST00000474879	ENSG00000100258	protein_coding	14	CDS	chr22	-	50503558	50503662	1880	1984	19	0.357538	0.0262157	0.526927	50	105
LMF2	ENST00000474879	ENSG00000100258	protein_coding	11	CDS	chr22	-	50504596	50504687	1505	1596	15	0.317378	0.0294425	0.317314	50	92
LMF2	ENST00000474879	ENSG00000100258	protein_coding	10	CDS	chr22	-	50504874	50504970	1296	1392	13	0.369894	0.0253787	0.743822	50	97
LMF2	ENST00000474879	ENSG00000100258	protein_coding	7	CDS	chr22	-	50505414	50505516	965	1067	10	0.337683	0.0295586	0.59201	50	103
LMF2	ENST00000474879	ENSG00000100258	protein_coding	5	CDS	chr22	-	50506064	50506157	679	772	7	0.265164	0.0337212	0.798797	50	94
LMF2	ENST00000474879	ENSG00000100258	protein_coding	4	CDS	chr22	-	50506317	50506420	487	590	5	0.279039	0.0300984	0.628411	50	104
LMF2	ENST00000474879	ENSG00000100258	protein_coding	2	CDS	chr22	-	50506883	50506991	166	274	2	0.373398	0.0216169	0.691918	50	109
NCAPH2	ENST00000420993	ENSG00000025770	protein_coding	1	5'UTR	chr22	+	50508244	50508336	21	113	1	0.307796	0.0266706	0.489701	50	93
NCAPH2	ENST00000420993	ENSG00000025770	protein_coding	1	5'UTR,CDS	chr22	+	50508337	50508435	114	212	2	0.335982	0.0262745	0.725521	50	99
NCAPH2	ENST00000420993	ENSG00000025770	protein_coding	20	CDS	chr22	+	50523259	50523343	1816	1900	19	0.343024	0.0276003	0.503135	50	85
NCAPH2	ENST00000420993	ENSG00000025770	protein_coding	20	CDS,3'UTR	chr22	+	50523344	50523453	1901	2010	20	0.455544	0.0201601	0.554704	50	110
SCO2	ENST00000543927	ENSG00000284194	protein_coding	2	CDS	chr22	-	50523699	50523788	853	942	6	0.332094	0.023669	0.378789	55	90
SCO2	ENST00000543927	ENSG00000284194	protein_coding	2	CDS	chr22	-	50523789	50523878	763	852	5	0.325393	0.0253567	0.367233	50	90
NCAPH2	ENST00000420993	ENSG00000025770	protein_coding	20	3'UTR	chr22	+	50523807	50523914	2364	2471	22	0.627863	0.00482059	0.146795	50	108
SCO2	ENST00000543927	ENSG00000284194	protein_coding	2	CDS	chr22	-	50523879	50523991	650	762	4	0.331647	0.0227492	0.388033	50	113
NCAPH2	ENST00000420993	ENSG00000025770	protein_coding	20	3'UTR	chr22	+	50523918	50524005	2475	2562	23	0.599527	0.00506866	0.0599778	50	88
ENSG00000272821	ENST00000608319	ENSG00000272821	lncRNA	1	lncRNA	chr22	+	50523926	50524019	1	94	1	0.592841	0.00514748	0.047773	50	94
SCO2	ENST00000543927	ENSG00000284194	protein_coding	2	CDS	chr22	-	50523993	50524097	544	648	3	0.348876	0.02331	0.455594	50	105
NCAPH2	ENST00000420993	ENSG00000025770	protein_coding	20	3'UTR	chr22	+	50524009	50524095	2566	2652	24	0.583508	0.00432007	0.125317	50	87
ENSG00000272821	ENST00000608319	ENSG00000272821	lncRNA	1	lncRNA	chr22	+	50524023	50524108	98	183	2	0.588426	0.0042771	0.166292	50	86
SCO2	ENST00000543927	ENSG00000284194	protein_coding	2	CDS	chr22	-	50524098	50524199	442	543	2	0.358285	0.0243376	0.520292	50	102
ENSG00000272821	ENST00000608319	ENSG00000272821	lncRNA	1	lncRNA	chr22	+	50524109	50524204	184	279	3	0.630536	0.00406527	-0.0111012	50	96
NCAPH2	ENST00000420993	ENSG00000025770	protein_coding	20	3'UTR	chr22	+	50524197	50524422	2754	2979	26	0.541833	0.00657362	0.327739	51	226
SCO2	ENST00000543927	ENSG00000284194	protein_coding	2	5'UTR,CDS	chr22	-	50524201	50524423	218	440	1	0.413946	0.0205272	0.332051	50	223
ENSG00000272821	ENST00000608319	ENSG00000272821	lncRNA	1	lncRNA	chr22	+	50524205	50524422	280	497	4	0.558049	0.00658287	0.340969	46	218
CHKB-CPT1B	ENST00000453634	ENSG00000254413	protein_coding	3	CDS,3'UTR	chr22	-	50579056	50579246	118	308	2	0.401343	0.0274856	0.326529	50	191
ARSA	ENST00000216124	ENSG00000100299	protein_coding	8	CDS,3'UTR	chr22	-	50625042	50625197	1851	2006	2	0.403077	0.0236354	0.428577	72	156
ARSA	ENST00000216124	ENSG00000100299	protein_coding	2	CDS	chr22	-	50627187	50627290	714	817	1	0.399338	0.0282242	0.464562	50	104
FRG1FP	ENST00000635667	ENSG00000283047	unprocessed_pseudogene	6,7	other	chr22	-	10941706;10944967	10941780;10945003	476	587	6	0.319235	0.0323235	0.261702	74	112
FRG1FP	ENST00000635667	ENSG00000283047	unprocessed_pseudogene	5,6	other	chr22	-	10945004;10947304	10945053;10947349	380	475	5	0.303152	0.0305335	0.613951	50	96
FRG1FP	ENST00000635667	ENSG00000283047	unprocessed_pseudogene	4,5	other	chr22	-	10947350;10949212	10947418;10949248	274	379	4	0.266075	0.0278912	0.445478	50	106
FRG1FP	ENST00000635667	ENSG00000283047	unprocessed_pseudogene	3,4	other	chr22	-	10949249;10950049	10949269;10950120	181	273	3	0.298404	0.0284697	0.593154	50	93
FRG1FP	ENST00000635667	ENSG00000283047	unprocessed_pseudogene	2,3	other	chr22	-	10950124;10959067	10950174;10959106	87	177	2	0.275318	0.0312095	0.441232	50	91
FRG1FP	ENST00000635667	ENSG00000283047	unprocessed_pseudogene	1,2	other	chr22	-	10959108;10961283	10959136;10961337	2	85	1	0.27382	0.0374693	0.258581	50	84
ENSG00000279973	ENST00000624155	ENSG00000279973	lncRNA	1,2	lncRNA	chr22	+	11066418;11067985	11066515;11068017	1	131	1	0.34473	0.0277717	0.516162	50	131
ENSG00000286406	ENST00000657566	ENSG00000286406	transcribed_unprocessed_pseudogene	15,16	other	chr22	+	11903950;11905337	11904000;11905368	2719	2801	6	0.335192	0.0257625	0.465331	50	83
FRG1GP	ENST00000634617	ENSG00000283023	unprocessed_pseudogene	1,2	other	chr22	+	12602466;12604670	12602527;12604698	1	91	1	0.39129	0.0306068	0.471948	50	91
POTEH	ENST00000343518	ENSG00000198062	protein_coding	9,10	CDS	chr22	+	15710930;15719660	15711034;15719753	1468	1666	3	0.404173	0.0308516	0.69381	50	199
POTEH	ENST00000343518	ENSG00000198062	protein_coding	10,11	CDS,3'UTR	chr22	+	15719755;15721286	15719778;15721360	1668	1766	4	0.309593	0.0314615	0.609583	50	99
DUXAP8	ENST00000447898	ENSG00000206195	lncRNA	1,2	lncRNA	chr22	+	15784992;15791017	15785057;15791072	1	122	1	0.259371	0.0289504	0.85223	50	122
DUXAP8	ENST00000447898	ENSG00000206195	lncRNA	2,3	lncRNA	chr22	+	15791074;15815476	15791152;15815483	124	210	2	0.348793	0.0268224	0.611821	50	87
DUXAP8	ENST00000447898	ENSG00000206195	lncRNA	3,4	lncRNA	chr22	+	15815561;15826142	15815566;15826217	288	369	4	0.370942	0.0301146	0.455656	50	82
ENSG00000283633	ENST00000592918	ENSG00000283633	lncRNA	1,2	lncRNA	chr22	+	16602188;16611658	16602215;16611706	278	354	3	0.333174	0.029228	0.517946	50	77
HDHD5	ENST00000336737	ENSG00000069998	protein_coding	7,8	CDS	chr22	-	17138330;17138550	17138357;17138628	883	989	8	0.296506	0.027439	0.583295	50	107
HDHD5	ENST00000336737	ENSG00000069998	protein_coding	6,7	CDS	chr22	-	17138723;17141059	17138738;17141226	605	788	6	0.382682	0.0236359	0.479573	50	184
HDHD5	ENST00000336737	ENSG00000069998	protein_coding	4,5,6	CDS	chr22	-	17141228;17143098;17145024	17141233;17143131;17145085	502	603	5	0.382514	0.0262737	0.360693	50	102
HDHD5	ENST00000336737	ENSG00000069998	protein_coding	3,4	CDS	chr22	-	17145088;17148448	17145117;17148525	392	499	4	0.343293	0.0241825	0.486026	50	108
HDHD5	ENST00000336737	ENSG00000069998	protein_coding	2,3	CDS	chr22	-	17148526;17149542	17148560;17149594	304	391	3	0.450671	0.0206934	0.470235	50	88
HDHD5	ENST00000336737	ENSG00000069998	protein_coding	1,2	CDS	chr22	-	17149716;17159126	17149745;17159206	72	182	1	0.410644	0.0213829	0.420777	50	111
ATP6V1E1	ENST00000253413	ENSG00000131100	protein_coding	7,8,9	CDS	chr22	-	17592729;17594529;17598194	17592736;17594616;17598195	643	740	8	0.245943	0.0331822	0.644043	50	98
ATP6V1E1	ENST00000253413	ENSG00000131100	protein_coding	5,6,7	CDS	chr22	-	17598283;17600027;17601092	17598288;17600095;17601129	443	555	6	0.260058	0.0330288	0.606377	50	113
ATP6V1E1	ENST00000253413	ENSG00000131100	protein_coding	4,5	CDS	chr22	-	17601130;17612812	17601181;17612836	366	442	5	0.256806	0.0365973	0.711738	50	77
ATP6V1E1	ENST00000253413	ENSG00000131100	protein_coding	3,4	CDS	chr22	-	17612838;17613211	17612878;17613255	279	364	4	0.211456	0.0351912	0.488479	50	86
ATP6V1E1	ENST00000253413	ENSG00000131100	protein_coding	2,3	CDS	chr22	-	17613256;17619461	17613320;17619480	194	278	3	0.228946	0.0376595	0.82622	50	85
ATP6V1E1	ENST00000253413	ENSG00000131100	protein_coding	1,2	5'UTR,CDS	chr22	-	17619482;17628603	17619526;17628648	102	192	2	0.251823	0.0379566	0.651574	50	91
BID	ENST00000622694	ENSG00000015475	protein_coding	5,6	CDS,3'UTR	chr22	-	17735487;17738017	17735591;17738152	588	828	3	0.41801	0.028082	0.514199	60	241
BID	ENST00000622694	ENSG00000015475	protein_coding	1,2,3	5'UTR,CDS	chr22	-	17743902;17750105;17774381	17744013;17750174;17774393	77	271	1	0.352517	0.0318393	0.26695	50	195
MICAL3	ENST00000441493	ENSG00000243156	protein_coding	24,25	CDS	chr22	-	17821483;17822030	17821509;17822131	3702	3830	25	0.343606	0.0304646	0.277197	50	129
MICAL3	ENST00000441493	ENSG00000243156	protein_coding	16,17	CDS	chr22	-	17871952;17885878	17872023;17885897	2577	2668	22	0.438972	0.0280563	0.624081	50	92
MICAL3	ENST00000441493	ENSG00000243156	protein_coding	15,16	CDS	chr22	-	17885993;17887170	17886051;17887198	2394	2481	20	0.375892	0.0284287	0.392711	50	88
MICAL3	ENST00000441493	ENSG00000243156	protein_coding	13,14,15	CDS	chr22	-	17887199;17887323;17889034	17887232;17887435;17889152	2128	2393	19	0.413412	0.0283292	0.438527	50	266
MICAL3	ENST00000441493	ENSG00000243156	protein_coding	12,13	CDS	chr22	-	17889159;17891485	17889230;17891564	1970	2121	18	0.36431	0.0304418	0.408232	50	152
MICAL3	ENST00000441493	ENSG00000243156	protein_coding	11,12	CDS	chr22	-	17891565;17893808	17891632;17893870	1839	1969	17	0.344017	0.0319677	0.426044	50	131
MICAL3	ENST00000441493	ENSG00000243156	protein_coding	10,11	CDS	chr22	-	17893872;17895284	17893904;17895334	1754	1837	16	0.312737	0.0294444	0.337935	50	84
MICAL3	ENST00000441493	ENSG00000243156	protein_coding	9,10	CDS	chr22	-	17895335;17896246	17895410;17896268	1655	1753	15	0.3126	0.0315825	0.390347	50	99
MICAL3	ENST00000441493	ENSG00000243156	protein_coding	8,9	CDS	chr22	-	17896269;17896724	17896361;17896737	1548	1654	14	0.414491	0.0242562	0.540615	50	107
MICAL3	ENST00000441493	ENSG00000243156	protein_coding	7,8	CDS	chr22	-	17896951;17899448	17896981;17899509	1242	1334	11	0.3357	0.0315962	0.465199	50	93
MICAL3	ENST00000441493	ENSG00000243156	protein_coding	6,7	CDS	chr22	-	17899510;17900842	17899548;17900902	1142	1241	10	0.333055	0.0306479	0.404854	50	100
MICAL3	ENST00000441493	ENSG00000243156	protein_coding	4,5,6	CDS	chr22	-	17900985;17901878;17902631	17900997;17901979;17902632	943	1059	8	0.296729	0.0290055	0.301431	50	117
MICAL3	ENST00000441493	ENSG00000243156	protein_coding	3,4	CDS	chr22	-	17902727;17904632	17902747;17904722	737	848	6	0.385818	0.0260756	0.284902	50	112
MICAL3	ENST00000441493	ENSG00000243156	protein_coding	2,3	CDS	chr22	-	17904833;17906549	17904839;17906621	547	626	4	0.368246	0.0295545	0.417341	50	80
PEX26	ENST00000329627	ENSG00000215193	protein_coding	2,3	CDS	chr22	+	18078546;18079874	18078606;18079927	376	490	1	0.451307	0.0215513	0.54039	50	115
ENSG00000288683	ENST00000474897	ENSG00000288683	protein_coding	2,3	CDS	chr22	+	18078546;18079874	18078606;18079927	310	424	1	0.451307	0.0215513	0.54039	50	115
PEX26	ENST00000329627	ENSG00000215193	protein_coding	3,4	CDS	chr22	+	18079928;18083437	18080014;18083472	491	613	2	0.374529	0.0285726	0.267887	50	123
ENSG00000288683	ENST00000474897	ENSG00000288683	protein_coding	3,4	CDS	chr22	+	18079928;18083437	18080014;18083472	425	547	2	0.374529	0.0285726	0.267887	50	123
DGCR2	ENST00000263196	ENSG00000070413	protein_coding	9,10	CDS	chr22	-	19039035;19041058	19039121;19041112	1548	1689	11	0.37538	0.026311	0.282562	50	142
DGCR2	ENST00000263196	ENSG00000070413	protein_coding	8,9	CDS	chr22	-	19041291;19041807	19041294;19041899	1273	1369	8	0.349736	0.0260319	0.442005	50	97
DGCR2	ENST00000263196	ENSG00000070413	protein_coding	7,8	CDS	chr22	-	19041901;19048440	19041959;19048482	1170	1271	7	0.410099	0.022538	0.277078	50	102
DGCR2	ENST00000263196	ENSG00000070413	protein_coding	6,7	CDS	chr22	-	19048588;19056986	19048643;19057030	964	1064	5	0.361402	0.0267185	0.4126	50	101
DGCR2	ENST00000263196	ENSG00000070413	protein_coding	5,6	CDS	chr22	-	19057120;19063202	19057162;19063262	771	874	3	0.307502	0.0248095	0.412086	50	104
DGCR2	ENST00000263196	ENSG00000070413	protein_coding	4,5	CDS	chr22	-	19063264;19064848	19063278;19064940	662	769	2	0.480278	0.0222091	0.672296	50	108
DGCR2	ENST00000263196	ENSG00000070413	protein_coding	3,4	CDS	chr22	-	19064942;19068100	19065067;19068104	530	660	1	0.329551	0.0306082	0.288268	50	131
SLC25A1	ENST00000215882	ENSG00000100075	protein_coding	7,8,9	CDS	chr22	-	19176244;19176421;19176578	19176244;19176494;19176604	784	885	9	0.276178	0.028604	0.623384	50	102
SLC25A1	ENST00000215882	ENSG00000100075	protein_coding	6,7	CDS	chr22	-	19176606;19176846	19176693;19176847	693	782	8	0.294361	0.0269425	0.759035	50	90
SLC25A1	ENST00000215882	ENSG00000100075	protein_coding	5,6	CDS	chr22	-	19176935;19177120	19176950;19177195	514	605	6	0.318117	0.0259896	0.65319	50	92
SLC25A1	ENST00000215882	ENSG00000100075	protein_coding	4,5	CDS	chr22	-	19177196;19177727	19177204;19177837	394	513	5	0.323181	0.0223311	0.657525	50	120
SLC25A1	ENST00000215882	ENSG00000100075	protein_coding	3,4	CDS	chr22	-	19177838;19177942	19177865;19178015	292	393	4	0.300012	0.02385	0.42364	50	102
SLC25A1	ENST00000215882	ENSG00000100075	protein_coding	2,3	CDS	chr22	-	19178016;19178133	19178041;19178203	195	291	3	0.289646	0.0294639	0.451548	50	97
SLC25A1	ENST00000215882	ENSG00000100075	protein_coding	1,2	CDS	chr22	-	19178206;19178580	19178240;19178642	95	192	2	0.269501	0.0266366	0.268696	50	98
CLTCL1	ENST00000427926	ENSG00000070371	protein_coding	4,5	CDS	chr22	-	19239379;19242775	19239388;19242867	667	769	7	0.260409	0.0289922	0.403564	50	103
CLTCL1	ENST00000427926	ENSG00000070371	protein_coding	3,4	CDS	chr22	-	19242868;19253959	19242936;19253993	563	666	6	0.247331	0.0322229	0.604876	50	104
CLTCL1	ENST00000427926	ENSG00000070371	protein_coding	2,3	CDS	chr22	-	19254210;19275623	19254227;19275698	253	346	3	0.249291	0.030563	0.441318	50	94
CLTCL1	ENST00000427926	ENSG00000070371	protein_coding	1,2	5'UTR,CDS	chr22	-	19275792;19291600	19275830;19291651	69	159	1	0.345551	0.0333754	0.499199	50	91
HIRA	ENST00000263208	ENSG00000100084	protein_coding	24,25	CDS	chr22	-	19331466;19351358	19331556;19351366	3186	3285	32	0.361492	0.0234844	0.697963	50	100
HIRA	ENST00000263208	ENSG00000100084	protein_coding	23,24	CDS	chr22	-	19351367;19353356	19351446;19353374	3087	3185	31	0.435293	0.0216497	0.709145	50	99
HIRA	ENST00000263208	ENSG00000100084	protein_coding	22,23	CDS	chr22	-	19353459;19353996	19353519;19354022	2915	3002	29	0.391428	0.0240748	0.335521	50	88
HIRA	ENST00000263208	ENSG00000100084	protein_coding	21,22	CDS	chr22	-	19354026;19355760	19354118;19355763	2815	2911	28	0.347118	0.0228928	0.389937	50	97
HIRA	ENST00000263208	ENSG00000100084	protein_coding	19,20,21	CDS	chr22	-	19355864;19356230;19356890	19355865;19356288;19356929	2614	2714	26	0.397559	0.0218917	0.518597	50	101
HIRA	ENST00000263208	ENSG00000100084	protein_coding	18,19	CDS	chr22	-	19357026;19359336	19357051;19359420	2407	2517	24	0.418247	0.0237364	0.51139	50	111
HIRA	ENST00000263208	ENSG00000100084	protein_coding	17,18	CDS	chr22	-	19359421;19361237	19359484;19361271	2308	2406	23	0.342954	0.0248166	0.423664	50	99
HIRA	ENST00000263208	ENSG00000100084	protein_coding	16,17	CDS	chr22	-	19361272;19361727	19361341;19361756	2208	2307	22	0.350359	0.0258142	0.59244	50	100
HIRA	ENST00000263208	ENSG00000100084	protein_coding	15,16	CDS	chr22	-	19361856;19375631	19361931;19375646	2017	2108	20	0.288679	0.0215618	0.353392	50	92
HIRA	ENST00000263208	ENSG00000100084	protein_coding	14,15	CDS	chr22	-	19375731;19377869	19375792;19377898	1841	1932	18	0.375811	0.0231032	0.474945	50	92
HIRA	ENST00000263208	ENSG00000100084	protein_coding	13,14	CDS	chr22	-	19377990;19383620	19378066;19383634	1658	1749	16	0.311393	0.0233851	0.4026	50	92
HIRA	ENST00000263208	ENSG00000100084	protein_coding	12,13	CDS	chr22	-	19383635;19385521	19383705;19385543	1564	1657	15	0.292521	0.029007	0.618982	50	94
HIRA	ENST00000263208	ENSG00000100084	protein_coding	11,12	CDS	chr22	-	19385723;19387711	19385736;19387803	1278	1384	12	0.431173	0.0196548	0.622082	50	107
HIRA	ENST00000263208	ENSG00000100084	protein_coding	9,10,11	CDS	chr22	-	19387808;19388484;19392101	19387816;19388554;19392124	1170	1273	11	0.340585	0.0264779	0.535509	50	104
HIRA	ENST00000263208	ENSG00000100084	protein_coding	8,9	CDS	chr22	-	19392125;19394342	19392214;19394345	1076	1169	10	0.345216	0.0214409	0.619146	50	94
HIRA	ENST00000263208	ENSG00000100084	protein_coding	7,8	CDS	chr22	-	19394439;19396787	19394509;19396826	872	982	8	0.324601	0.0217868	0.743622	50	111
HIRA	ENST00000263208	ENSG00000100084	protein_coding	6,7	CDS	chr22	-	19396940;19397992	19396947;19398087	655	758	6	0.328913	0.0235461	0.647565	50	104
HIRA	ENST00000263208	ENSG00000100084	protein_coding	4,5	CDS	chr22	-	19405787;19407184	19405880;19407203	540	653	5	0.507873	0.0216621	0.875056	50	114
HIRA	ENST00000263208	ENSG00000100084	protein_coding	3,4	CDS	chr22	-	19407206;19408483	19407274;19408524	427	537	4	0.233228	0.0293186	0.499725	50	111
HIRA	ENST00000263208	ENSG00000100084	protein_coding	2,3	CDS	chr22	-	19408527;19410716	19408593;19410752	321	424	3	0.343053	0.0257053	0.725741	50	104
HIRA	ENST00000263208	ENSG00000100084	protein_coding	1,2	5'UTR,CDS	chr22	-	19410755;19431440	19410778;19431508	226	318	2	0.313057	0.0283278	0.548796	50	93
MRPL40	ENST00000333130	ENSG00000185608	protein_coding	1,2	5'UTR,CDS	chr22	+	19432546;19433265	19432607;19433303	2	102	1	0.270431	0.0317642	0.713486	50	101
MRPL40	ENST00000333130	ENSG00000185608	protein_coding	2,3	CDS	chr22	+	19433304;19434736	19433348;19434780	103	192	2	0.272741	0.0281903	0.779827	50	90
MRPL40	ENST00000333130	ENSG00000185608	protein_coding	3,4	CDS	chr22	+	19434868;19435638	19434894;19435715	280	384	4	0.226453	0.0264421	0.618336	50	105
C22orf39	ENST00000399562	ENSG00000242259	protein_coding	2,3	CDS,3'UTR	chr22	-	19444118;19447378	19444390;19447396	197	488	3	0.485416	0.02211	0.589729	50	292
C22orf39	ENST00000399562	ENSG00000242259	protein_coding	1,2	5'UTR,CDS	chr22	-	19447488;19447665	19447545;19447697	15	105	1	0.324889	0.0264951	0.617062	50	91
UFD1	ENST00000263202	ENSG00000070010	protein_coding	11,12	CDS	chr22	-	19450709;19454749	19450744;19454816	890	993	10	0.21995	0.0335372	0.843681	50	104
UFD1	ENST00000263202	ENSG00000070010	protein_coding	10,11	CDS	chr22	-	19454819;19455680	19454830;19455750	805	887	9	0.197001	0.0324946	0.782199	50	83
UFD1	ENST00000263202	ENSG00000070010	protein_coding	8,9,10	CDS	chr22	-	19455751;19456587;19456853	19455768;19456634;19456886	705	804	8	0.208166	0.0331149	0.837844	50	100
UFD1	ENST00000263202	ENSG00000070010	protein_coding	7,8	CDS	chr22	-	19456887;19458071	19456918;19458135	608	704	7	0.218425	0.0333616	0.812717	50	97
UFD1	ENST00000263202	ENSG00000070010	protein_coding	5,6,7	CDS	chr22	-	19458137;19465202;19467873	19458139;19465274;19467884	519	606	6	0.189183	0.0331436	0.679706	50	88
UFD1	ENST00000263202	ENSG00000070010	protein_coding	4,5	CDS	chr22	-	19467965;19471687	19468003;19471761	325	438	4	0.213965	0.030125	0.798097	50	114
UFD1	ENST00000263202	ENSG00000070010	protein_coding	3,4	CDS	chr22	-	19471763;19475068	19471808;19475099	246	323	3	0.222162	0.0330614	0.842752	50	78
UFD1	ENST00000263202	ENSG00000070010	protein_coding	1,2	5'UTR,CDS	chr22	-	19475569;19479083	19475602;19479167	27	145	1	0.18953	0.0316014	0.6625	50	119
CDC45	ENST00000263201	ENSG00000093009	protein_coding	1,2	5'UTR,CDS	chr22	+	19479923;19480158	19480019;19480169	4	112	1	0.285726	0.028736	0.678811	50	109
CDC45	ENST00000263201	ENSG00000093009	protein_coding	2,3	CDS	chr22	+	19480172;19480953	19480217;19481023	115	231	2	0.209384	0.0335953	0.616297	50	117
CDC45	ENST00000263201	ENSG00000093009	protein_coding	3,4	CDS	chr22	+	19481024;19482690	19481045;19482770	232	334	3	0.192923	0.0348479	0.375821	50	103
CDC45	ENST00000263201	ENSG00000093009	protein_coding	4,5	CDS	chr22	+	19482781;19483862	19482827;19483892	345	422	4	0.21111	0.0318963	0.637199	50	78
CDC45	ENST00000263201	ENSG00000093009	protein_coding	5,6,7	CDS	chr22	+	19483994;19494327;19495981	19484005;19494382;19496016	524	627	6	0.207769	0.0331879	0.555786	50	104
CDC45	ENST00000263201	ENSG00000093009	protein_coding	7,8,9	CDS	chr22	+	19496018;19497386;19499101	19496029;19497447;19499141	629	743	7	0.219152	0.0313588	0.51342	50	115
CDC45	ENST00000263201	ENSG00000093009	protein_coding	9,10	CDS	chr22	+	19499142;19505362	19499151;19505440	744	832	8	0.263062	0.0263732	0.664141	50	89
CDC45	ENST00000263201	ENSG00000093009	protein_coding	10,11	CDS	chr22	+	19505441;19507386	19505481;19507436	833	924	9	0.256547	0.0281398	0.630906	50	92
CDC45	ENST00000263201	ENSG00000093009	protein_coding	11,12	CDS	chr22	+	19507437;19507766	19507517;19507785	925	1025	10	0.273431	0.0302926	0.763108	50	101
CDC45	ENST00000263201	ENSG00000093009	protein_coding	12,13	CDS	chr22	+	19507786;19508530	19507864;19508553	1026	1128	11	0.309307	0.0290682	0.81249	50	103
CDC45	ENST00000263201	ENSG00000093009	protein_coding	13,14	CDS	chr22	+	19508665;19514749	19508691;19514807	1240	1325	13	0.395416	0.0251571	0.810739	50	86
CDC45	ENST00000263201	ENSG00000093009	protein_coding	14,15	CDS	chr22	+	19514808;19514965	19514887;19514973	1326	1414	14	0.32177	0.026611	0.509568	50	89
CDC45	ENST00000263201	ENSG00000093009	protein_coding	15,16	CDS	chr22	+	19514975;19516527	19515048;19516546	1416	1509	15	0.232844	0.028822	0.541271	50	94
CDC45	ENST00000263201	ENSG00000093009	protein_coding	16,17,18	CDS	chr22	+	19516642;19516817;19518844	19516645;19516893;19518865	1605	1707	17	0.289379	0.0307504	0.699175	50	103
CDC45	ENST00000263201	ENSG00000093009	protein_coding	18,19	CDS,3'UTR	chr22	+	19518867;19520481	19518909;19520583	1709	1854	18	0.284693	0.0327133	0.461357	61	146
ENSG00000284874	ENST00000455843	ENSG00000284874	protein_coding	1,2	5'UTR,CDS	chr22	+	19718721;19719602	19718818;19719605	1502	1603	3	0.399642	0.018662	0.64233	50	102
ENSG00000284874	ENST00000455843	ENSG00000284874	protein_coding	2,3	CDS	chr22	+	19719609;19719806	19719698;19719812	1607	1703	4	0.302025	0.026521	0.674086	50	97
SEPTIN5	ENST00000455784	ENSG00000184702	protein_coding	3,4,5	CDS	chr22	+	19719696;19719806;19720115	19719698;19719892;19720123	235	333	2	0.297707	0.0262013	0.754864	50	99
ENSG00000284874	ENST00000455843	ENSG00000284874	protein_coding	3,4	CDS	chr22	+	19719813;19720115	19719892;19720127	1704	1796	5	0.300413	0.0261672	0.767786	50	93
SEPTIN5	ENST00000455784	ENSG00000184702	protein_coding	5,6	CDS	chr22	+	19720224;19720320	19720238;19720392	434	521	4	0.255114	0.0281192	0.666769	50	88
ENSG00000284874	ENST00000455843	ENSG00000284874	protein_coding	4,5	CDS	chr22	+	19720227;19720320	19720238;19720396	1896	1984	7	0.251337	0.0276584	0.652776	50	89
SEPTIN5	ENST00000455784	ENSG00000184702	protein_coding	6,7	CDS	chr22	+	19720393;19720549	19720454;19720586	522	621	5	0.29127	0.0268814	0.623497	50	100
ENSG00000284874	ENST00000455843	ENSG00000284874	protein_coding	5,6	CDS	chr22	+	19720397;19720549	19720454;19720592	1985	2086	8	0.303989	0.0263182	0.638512	50	102
SEPTIN5	ENST00000455784	ENSG00000184702	protein_coding	7,8	CDS	chr22	+	19720587;19720768	19720666;19720786	622	720	6	0.310644	0.0226956	0.830311	50	99
ENSG00000284874	ENST00000455843	ENSG00000284874	protein_coding	6,7	CDS	chr22	+	19720593;19720768	19720666;19720797	2087	2190	9	0.300184	0.0229738	0.823216	50	104
SEPTIN5	ENST00000455784	ENSG00000184702	protein_coding	8,9	CDS	chr22	+	19720787;19721640	19720869;19721661	721	825	7	0.292996	0.0272136	0.693976	50	105
ENSG00000284874	ENST00000455843	ENSG00000284874	protein_coding	7,8	CDS	chr22	+	19720798;19721640	19720869;19721667	2191	2290	10	0.294446	0.0274013	0.694039	50	100
SEPTIN5	ENST00000455784	ENSG00000184702	protein_coding	9,10	CDS	chr22	+	19721663;19721822	19721736;19721860	827	939	8	0.312093	0.0275899	0.775706	50	113
ENSG00000284874	ENST00000455843	ENSG00000284874	protein_coding	8,9	CDS	chr22	+	19721669;19721822	19721736;19721863	2292	2401	11	0.318263	0.0289636	0.777654	50	110
SEPTIN5	ENST00000455784	ENSG00000184702	protein_coding	10,11	CDS	chr22	+	19721944;19722237	19721957;19722296	1023	1096	10	0.336601	0.0216059	0.699772	50	74
ENSG00000284874	ENST00000455843	ENSG00000284874	protein_coding	9,10	CDS	chr22	+	19721948;19722237	19721957;19722302	2486	2561	13	0.335218	0.0213094	0.693623	50	76
SEPTIN5	ENST00000455784	ENSG00000184702	protein_coding	11,12	CDS,3'UTR	chr22	+	19722299;19722428	19722339;19722485	1099	1197	11	0.229392	0.0296192	0.69599	50	99
ENSG00000284874	ENST00000455843	ENSG00000284874	protein_coding	10,11	CDS,3'UTR	chr22	+	19722303;19722428	19722339;19722491	2562	2662	14	0.23293	0.0293926	0.708154	50	101
ENSG00000284874	ENST00000455843	ENSG00000284874	protein_coding	11,12	3'UTR	chr22	+	19723511;19723854	19723579;19723886	3682	3783	24	0.462358	0.0164244	0.567278	50	102
GP1BB	ENST00000366425	ENSG00000203618	protein_coding	1,2	5'UTR,CDS	chr22	+	19723540;19723854	19723579;19723915	2	103	1	0.425329	0.0174571	0.500981	50	102
RTL10	ENST00000407472	ENSG00000215012	protein_coding	2,3	5'UTR	chr22	-	19852468;19854443	19852486;19854535	82	193	1	0.327054	0.0282591	0.334	50	112
TXNRD2	ENST00000400521	ENSG00000184470	protein_coding	17,18	3'UTR	chr22	-	19875724;19877040	19875807;19877063	1632	1739	15	0.44671	0.0173151	0.866345	50	108
TXNRD2	ENST00000400521	ENSG00000184470	protein_coding	16,17	CDS	chr22	-	19877155;19878090	19877234;19878125	1425	1540	13	0.227973	0.0274103	0.490736	50	116
TXNRD2	ENST00000400521	ENSG00000184470	protein_coding	15,16	CDS	chr22	-	19878126;19878366	19878187;19878414	1314	1424	12	0.277181	0.0251457	0.866786	50	111
TXNRD2	ENST00000400521	ENSG00000184470	protein_coding	14,15	CDS	chr22	-	19878415;19880179	19878437;19880264	1205	1313	11	0.240407	0.0252081	0.843726	50	109
TXNRD2	ENST00000400521	ENSG00000184470	protein_coding	12,13,14	CDS	chr22	-	19880265;19880622;19883325	19880271;19880717;19883326	1100	1204	10	0.308322	0.0261012	0.776342	50	105
TXNRD2	ENST00000400521	ENSG00000184470	protein_coding	11,12	CDS	chr22	-	19883344;19895407	19883461;19895462	909	1082	9	0.332431	0.0312688	0.196004	50	174
TXNRD2	ENST00000400521	ENSG00000184470	protein_coding	10,11	CDS	chr22	-	19895571;19898039	19895581;19898122	706	800	7	0.349213	0.0269978	0.356637	50	95
TXNRD2	ENST00000400521	ENSG00000184470	protein_coding	7,8,9,10	CDS	chr22	-	19898123;19899049;19911377;19915214	19898130;19899068;19911447;19915219	601	705	6	0.323181	0.0278381	0.544653	50	105
TXNRD2	ENST00000400521	ENSG00000184470	protein_coding	6,7	CDS	chr22	-	19915220;19915765	19915276;19915813	495	600	5	0.273945	0.0324861	0.569748	50	106
TXNRD2	ENST00000400521	ENSG00000184470	protein_coding	5,6	CDS	chr22	-	19915815;19918143	19915843;19918195	412	493	4	0.267255	0.0304987	0.546945	50	82
TXNRD2	ENST00000400521	ENSG00000184470	protein_coding	4,5	CDS	chr22	-	19918200;19918860	19918217;19918940	309	407	3	0.344436	0.0269237	0.600094	50	99
TXNRD2	ENST00000400521	ENSG00000184470	protein_coding	3,4	CDS	chr22	-	19918941;19919543	19919004;19919575	212	308	2	0.355193	0.0253726	0.615053	50	97
TXNRD2	ENST00000400521	ENSG00000184470	protein_coding	1,2,3	5'UTR,CDS	chr22	-	19919581;19931030;19941701	19919599;19931098;19941818	1	206	1	0.514253	0.0205154	0.663336	50	206
COMT	ENST00000361682	ENSG00000093010	protein_coding	1,2	5'UTR	chr22	+	19941789;19961199	19941897;19961203	18	131	1	0.352172	0.0202581	0.356687	50	114
COMT	ENST00000361682	ENSG00000093010	protein_coding	2,3	5'UTR,CDS	chr22	+	19961204;19962527	19961289;19962537	132	228	2	0.256664	0.028071	0.702155	50	97
COMT	ENST00000361682	ENSG00000093010	protein_coding	3,4	CDS	chr22	+	19962760;19963566	19962815;19963602	451	543	5	0.223219	0.028269	0.652753	50	93
COMT	ENST00000361682	ENSG00000093010	protein_coding	4,5	CDS	chr22	+	19963705;19964168	19963759;19964213	646	746	7	0.268226	0.0221675	0.600358	50	101
COMT	ENST00000361682	ENSG00000093010	protein_coding	5,6	CDS	chr22	+	19964214;19968536	19964299;19968554	747	851	8	0.231354	0.0297424	0.745684	50	105
ARVCF	ENST00000263207	ENSG00000099889	protein_coding	17,18,20	CDS,3'UTR	chr22	-	19970739;19971886;19972358	19970743;19971971;19972361	2999	3213	25	0.363704	0.0278792	0.522314	50	215
ARVCF	ENST00000263207	ENSG00000099889	protein_coding	16,17	CDS	chr22	-	19972362;19972737	19972411;19972793	2892	2998	24	0.281374	0.0320314	0.464033	50	107
ARVCF	ENST00000263207	ENSG00000099889	protein_coding	15,16	CDS	chr22	-	19972795;19972925	19972827;19972996	2786	2890	23	0.284699	0.026567	0.469037	50	105
ARVCF	ENST00000263207	ENSG00000099889	protein_coding	14,15	CDS	chr22	-	19972999;19973119	19973036;19973182	2682	2783	22	0.36176	0.0244144	0.283785	50	102
ARVCF	ENST00000263207	ENSG00000099889	protein_coding	13,14	CDS	chr22	-	19973278;19973643	19973317;19973695	2494	2586	20	0.328631	0.0293783	0.218827	50	93
ARVCF	ENST00000263207	ENSG00000099889	protein_coding	12,13	CDS	chr22	-	19973698;19974112	19973793;19974120	2387	2491	19	0.35167	0.0258785	0.473333	50	105
ARVCF	ENST00000263207	ENSG00000099889	protein_coding	11,12	CDS	chr22	-	19974208;19975686	19974239;19975752	2201	2299	17	0.30804	0.0319185	0.455723	50	99
ARVCF	ENST00000263207	ENSG00000099889	protein_coding	9,11	CDS	chr22	-	19975754;19977415	19975757;19977510	2082	2199	16	0.340512	0.0266098	0.714565	50	118
ARVCF	ENST00000263207	ENSG00000099889	protein_coding	8,9	CDS	chr22	-	19977514;19977958	19977586;19977978	1985	2078	15	0.351639	0.0280994	0.728764	50	94
ARVCF	ENST00000263207	ENSG00000099889	protein_coding	7,8	CDS	chr22	-	19977979;19978897	19978075;19978919	1865	1984	14	0.362853	0.0247048	0.63472	50	120
ARVCF	ENST00000263207	ENSG00000099889	protein_coding	6,7	CDS	chr22	-	19979012;19979743	19979080;19979769	1677	1772	12	0.322158	0.0264515	0.557148	50	96
ARVCF	ENST00000263207	ENSG00000099889	protein_coding	5,6	CDS	chr22	-	19980201;19981211	19980242;19981275	1139	1245	7	0.325559	0.0297732	0.575098	50	107
ARVCF	ENST00000263207	ENSG00000099889	protein_coding	4,5	CDS	chr22	-	19981721;19981933	19981737;19981995	614	693	2	0.407976	0.0281687	0.60689	50	80
DGCR8	ENST00000351989	ENSG00000128191	protein_coding	1,2	5'UTR	chr22	+	20080317;20085687	20080383;20085735	77	192	1	0.372947	0.0262756	0.513803	50	116
DGCR8	ENST00000351989	ENSG00000128191	protein_coding	2,3	CDS	chr22	+	20086592;20087162	20086683;20087172	1049	1151	10	0.245303	0.031211	0.362117	50	103
DGCR8	ENST00000351989	ENSG00000128191	protein_coding	3,4	CDS	chr22	+	20087265;20089669	20087321;20089698	1244	1330	12	0.304868	0.0286421	0.40756	50	87
DGCR8	ENST00000351989	ENSG00000128191	protein_coding	4,5	CDS	chr22	+	20089803;20089976	20089811;20090050	1435	1518	14	0.305231	0.0298161	0.292294	50	84
DGCR8	ENST00000351989	ENSG00000128191	protein_coding	5,6	CDS	chr22	+	20090253;20091435	20090258;20091538	1721	1830	17	0.356813	0.0273786	0.393102	50	110
DGCR8	ENST00000351989	ENSG00000128191	protein_coding	6,7	CDS	chr22	+	20091626;20091869	20091632;20091955	1918	2011	19	0.328823	0.0280673	0.48939	50	94
DGCR8	ENST00000351989	ENSG00000128191	protein_coding	7,8	CDS	chr22	+	20091956;20092809	20091970;20092899	2012	2117	20	0.326038	0.0301331	0.441519	50	106
DGCR8	ENST00000351989	ENSG00000128191	protein_coding	8,9	CDS	chr22	+	20092901;20094713	20092907;20094786	2119	2199	21	0.3348	0.0307156	0.474109	50	81
DGCR8	ENST00000351989	ENSG00000128191	protein_coding	9,10	CDS	chr22	+	20094788;20106177	20094795;20106262	2201	2294	22	0.341	0.032856	0.746463	50	94
DGCR8	ENST00000351989	ENSG00000128191	protein_coding	10,11	CDS	chr22	+	20106263;20106592	20106277;20106680	2295	2398	23	0.27024	0.0310622	0.454354	50	104
DGCR8	ENST00000351989	ENSG00000128191	protein_coding	11,12	CDS	chr22	+	20106681;20107271	20106698;20107343	2399	2489	24	0.264423	0.0314141	0.46936	50	91
DGCR8	ENST00000351989	ENSG00000128191	protein_coding	12,13	CDS	chr22	+	20107344;20108890	20107398;20108940	2490	2595	25	0.286226	0.032699	0.422102	50	106
DGCR8	ENST00000351989	ENSG00000128191	protein_coding	13,14	CDS	chr22	+	20108941;20110025	20109003;20110044	2596	2678	26	0.313156	0.0286012	0.474013	50	83
TRMT2A	ENST00000403707	ENSG00000099899	protein_coding	5,6	CDS	chr22	-	20115068;20115266	20115079;20115338	1180	1264	6	0.435001	0.0218751	0.491921	50	85
TRMT2A	ENST00000403707	ENSG00000099899	protein_coding	4,5	CDS	chr22	-	20115344;20115672	20115447;20115689	1053	1174	5	0.339914	0.0253881	0.364952	50	122
TRMT2A	ENST00000403707	ENSG00000099899	protein_coding	3,4	CDS	chr22	-	20115690;20116038	20115780;20116039	960	1052	4	0.393145	0.0248159	0.652021	50	93
RANBP1	ENST00000331821	ENSG00000099901	protein_coding	1,2	5'UTR,CDS	chr22	+	20117635;20119013	20117664;20119062	88	167	2	0.19839	0.0327371	0.923857	50	80
RANBP1	ENST00000331821	ENSG00000099901	protein_coding	2,3	CDS	chr22	+	20119063;20122264	20119149;20122269	168	260	3	0.193468	0.0312235	0.920693	50	93
RANBP1	ENST00000331821	ENSG00000099901	protein_coding	3,4	CDS	chr22	+	20122365;20125308	20122421;20125333	356	438	5	0.247913	0.0287927	0.956697	50	83
RANBP1	ENST00000331821	ENSG00000099901	protein_coding	4,5,6	CDS	chr22	+	20125424;20126303;20126952	20125436;20126368;20126956	529	612	7	0.143751	0.0321712	0.869694	50	84
ZDHHC8	ENST00000334554	ENSG00000099904	protein_coding	1,2	CDS	chr22	+	20131988;20139194	20132051;20139232	185	287	1	0.399423	0.0238931	0.487386	50	103
ZDHHC8	ENST00000334554	ENSG00000099904	protein_coding	2,3	CDS	chr22	+	20139233;20139478	20139315;20139496	288	389	2	0.405792	0.024618	0.65991	50	102
ZDHHC8	ENST00000334554	ENSG00000099904	protein_coding	3,4	CDS	chr22	+	20139602;20139720	20139635;20139776	495	585	4	0.296722	0.0279456	0.49593	50	91
ZDHHC8	ENST00000334554	ENSG00000099904	protein_coding	4,5	CDS	chr22	+	20139886;20140115	20139892;20140213	695	800	6	0.357287	0.0227704	0.477556	50	106
ZDHHC8	ENST00000334554	ENSG00000099904	protein_coding	5,6,7	CDS	chr22	+	20140215;20140617;20140871	20140217;20140708;20140890	802	916	7	0.335792	0.0212186	0.491959	50	115
ZDHHC8	ENST00000334554	ENSG00000099904	protein_coding	7,8	CDS	chr22	+	20140997;20141217	20141012;20141294	1023	1116	9	0.393304	0.022494	0.702801	50	94
ZDHHC8	ENST00000334554	ENSG00000099904	protein_coding	8,9	CDS	chr22	+	20141295;20141421	20141337;20141464	1117	1203	10	0.351609	0.0229145	0.723071	50	87
ZDHHC8	ENST00000334554	ENSG00000099904	protein_coding	9,10	CDS	chr22	+	20141465;20142756	20141530;20142791	1204	1305	11	0.39072	0.0226705	0.624395	50	102
ZDHHC8	ENST00000334554	ENSG00000099904	protein_coding	10,11	CDS	chr22	+	20143694;20145229	20143756;20145242	2208	2284	22	0.266839	0.0275844	0.475222	50	77
DGCR6L	ENST00000248879	ENSG00000128185	protein_coding	4,5	CDS	chr22	-	20314812;20315336	20314824;20315423	498	598	6	0.301261	0.0261044	0.702696	50	101
DGCR6L	ENST00000248879	ENSG00000128185	protein_coding	3,4	CDS	chr22	-	20315425;20316119	20315476;20316162	401	496	5	0.290934	0.0271702	0.727796	50	96
DGCR6L	ENST00000248879	ENSG00000128185	protein_coding	2,3	CDS	chr22	-	20316163;20319639	20316219;20319664	318	400	4	0.451742	0.019921	0.789889	50	83
DGCR6L	ENST00000248879	ENSG00000128185	protein_coding	1,2	CDS	chr22	-	20319755;20319879	20319799;20319927	134	227	2	0.28075	0.0243472	0.669984	50	94
SCARF2	ENST00000622235	ENSG00000244486	protein_coding	10,11	CDS	chr22	-	20426273;20427398	20426282;20427481	1681	1774	14	0.321337	0.025343	0.690733	50	94
SCARF2	ENST00000622235	ENSG00000244486	protein_coding	9,10	CDS	chr22	-	20427482;20429225	20427550;20429237	1599	1680	13	0.289746	0.0242012	0.650847	50	82
ENSG00000277971	ENST00000429594	ENSG00000277971	protein_coding	4,5	3'UTR	chr22	-	20429309;20429536	20429355;20429586	479	576	4	0.342825	0.0223078	0.486789	50	98
SCARF2	ENST00000622235	ENSG00000244486	protein_coding	8,9	CDS	chr22	-	20429332;20429536	20429340;20429642	1389	1504	11	0.338962	0.0202949	0.555267	50	116
ENSG00000277971	ENST00000429594	ENSG00000277971	protein_coding	3,4	3'UTR	chr22	-	20429588;20429730	20429653;20429763	378	477	3	0.334248	0.0245238	0.475931	50	100
SCARF2	ENST00000622235	ENSG00000244486	protein_coding	7,8	CDS	chr22	-	20429644;20429730	20429653;20429805	1302	1387	10	0.310371	0.0253103	0.462359	50	86
ENSG00000277971	ENST00000429594	ENSG00000277971	protein_coding	2,3	3'UTR	chr22	-	20429764;20430429	20429833;20430449	287	377	2	0.433074	0.0187819	0.661832	50	91
SCARF2	ENST00000622235	ENSG00000244486	protein_coding	6,7	CDS	chr22	-	20429806;20430429	20429833;20430497	1205	1301	9	0.466385	0.0175872	0.670328	50	97
SCARF2	ENST00000622235	ENSG00000244486	protein_coding	5,6	CDS	chr22	-	20430498;20430690	20430557;20430733	1101	1204	8	0.35003	0.0244077	0.538635	50	104
SCARF2	ENST00000622235	ENSG00000244486	protein_coding	4,5	CDS	chr22	-	20430829;20431018	20430908;20431050	893	1005	6	0.445467	0.0201788	0.564789	50	113
SCARF2	ENST00000622235	ENSG00000244486	protein_coding	3,4	CDS	chr22	-	20431485;20431745	20431537;20431784	366	458	3	0.427434	0.0216688	0.656719	50	93
SCARF2	ENST00000622235	ENSG00000244486	protein_coding	2,3	CDS	chr22	-	20431785;20431930	20431846;20431986	247	365	2	0.354106	0.0236323	0.422162	50	119
SCARF2	ENST00000622235	ENSG00000244486	protein_coding	1,2	CDS	chr22	-	20431988;20437582	20431988;20437724	102	245	1	0.384341	0.0251099	0.47304	50	144
MED15	ENST00000292733	ENSG00000099917	protein_coding	1,2	5'UTR,CDS	chr22	+	20507660;20537117	20507746;20537130	59	159	1	0.232492	0.0316697	0.546757	50	101
MED15	ENST00000292733	ENSG00000099917	protein_coding	2,3	CDS	chr22	+	20537133;20551436	20537204;20551459	162	257	2	0.294023	0.029603	0.761704	50	96
MED15	ENST00000292733	ENSG00000099917	protein_coding	3,4,5	CDS	chr22	+	20551460;20553145;20554936	20551487;20553174;20554967	258	347	3	0.226312	0.030311	0.603758	50	90
MED15	ENST00000292733	ENSG00000099917	protein_coding	5,6	CDS	chr22	+	20555085;20564450	20555148;20564479	465	558	5	0.321021	0.0249263	0.541362	50	94
MED15	ENST00000292733	ENSG00000099917	protein_coding	6,7	CDS	chr22	+	20564642;20566467	20564688;20566494	721	795	8	0.270106	0.0349567	0.623317	50	75
MED15	ENST00000292733	ENSG00000099917	protein_coding	7,8	CDS	chr22	+	20566795;20568521	20566817;20568581	1096	1179	13	0.253196	0.0303056	0.583118	50	84
MED15	ENST00000292733	ENSG00000099917	protein_coding	8,9	CDS	chr22	+	20568582;20582611	20568631;20582649	1180	1268	14	0.300435	0.0262814	0.699972	50	89
MED15	ENST00000292733	ENSG00000099917	protein_coding	9,10	CDS	chr22	+	20582726;20582840	20582747;20582890	1345	1417	16	0.30903	0.0286848	0.45416	50	73
MED15	ENST00000292733	ENSG00000099917	protein_coding	10,11	CDS	chr22	+	20582892;20583113	20582967;20583115	1419	1497	17	0.263694	0.0302772	0.47926	50	79
MED15	ENST00000292733	ENSG00000099917	protein_coding	11,12	CDS	chr22	+	20583206;20583330	20583247;20583365	1588	1665	19	0.251369	0.0323744	0.68749	50	78
MED15	ENST00000292733	ENSG00000099917	protein_coding	12,13	CDS	chr22	+	20583369;20584359	20583393;20584421	1669	1756	20	0.208176	0.0338539	0.68978	50	88
MED15	ENST00000292733	ENSG00000099917	protein_coding	14,15	CDS	chr22	+	20585008;20585101	20585015;20585195	1914	2016	23	0.332707	0.022552	0.5454	50	103
MED15	ENST00000292733	ENSG00000099917	protein_coding	15,16	CDS	chr22	+	20585196;20585728	20585267;20585741	2017	2102	24	0.263301	0.0316291	0.585878	50	86
MED15	ENST00000292733	ENSG00000099917	protein_coding	16,17	CDS	chr22	+	20585742;20586568	20585826;20586573	2103	2193	25	0.275884	0.0278309	0.561004	50	91
PI4KA	ENST00000255882	ENSG00000241973	protein_coding	54,55	CDS,3'UTR	chr22	-	20708038;20709296	20708098;20709319	6320	6404	65	0.325719	0.0290581	0.384494	50	85
PI4KA	ENST00000255882	ENSG00000241973	protein_coding	53,54	CDS	chr22	-	20709321;20709908	20709379;20709941	6226	6318	64	0.329161	0.0295746	0.457099	50	93
PI4KA	ENST00000255882	ENSG00000241973	protein_coding	52,53	CDS	chr22	-	20709942;20710699	20709997;20710752	6116	6225	63	0.349185	0.022619	0.602294	50	110
PI4KA	ENST00000255882	ENSG00000241973	protein_coding	51,52	CDS	chr22	-	20710753;20711341	20710858;20711346	6004	6115	62	0.316962	0.0261827	0.388022	50	112
PI4KA	ENST00000255882	ENSG00000241973	protein_coding	50,51	CDS	chr22	-	20711433;20712486	20711461;20712569	5805	5917	60	0.413337	0.0288906	0.472557	50	113
PI4KA	ENST00000255882	ENSG00000241973	protein_coding	49,50	CDS	chr22	-	20712570;20712693	20712611;20712759	5696	5804	59	0.434599	0.0214917	0.562159	50	109
PI4KA	ENST00000255882	ENSG00000241973	protein_coding	48,49	CDS	chr22	-	20712760;20713281	20712797;20713334	5604	5695	58	0.425832	0.0230804	0.594522	50	92
PI4KA	ENST00000255882	ENSG00000241973	protein_coding	47,48	CDS	chr22	-	20713335;20714458	20713390;20714505	5500	5603	57	0.444794	0.0227421	0.50534	50	104
PI4KA	ENST00000255882	ENSG00000241973	protein_coding	46,47	CDS	chr22	-	20714509;20714628	20714528;20714693	5411	5496	56	0.340417	0.0264223	0.53929	50	86
PI4KA	ENST00000255882	ENSG00000241973	protein_coding	44,45,46	CDS	chr22	-	20714694;20717708;20718693	20714700;20717778;20718713	5312	5410	55	0.341455	0.0251437	0.450361	50	99
PI4KA	ENST00000255882	ENSG00000241973	protein_coding	43,44	CDS	chr22	-	20718818;20721298	20718822;20721375	5125	5207	53	0.277021	0.0292587	0.46795	50	83
PI4KA	ENST00000255882	ENSG00000241973	protein_coding	41,42,43	CDS	chr22	-	20721377;20726488;20727230	20721418;20726541;20727234	5023	5123	52	0.290595	0.0278048	0.208602	50	101
PI4KA	ENST00000255882	ENSG00000241973	protein_coding	40,41	CDS	chr22	-	20727321;20727774	20727397;20727784	4849	4936	50	0.336347	0.0238726	0.392266	50	88
PI4KA	ENST00000255882	ENSG00000241973	protein_coding	39,40	CDS	chr22	-	20727787;20729313	20727864;20729337	4744	4846	49	0.313633	0.0291609	0.434572	50	103
PI4KA	ENST00000255882	ENSG00000241973	protein_coding	38,39	CDS	chr22	-	20729430;20729632	20729506;20729643	4563	4651	47	0.443215	0.025727	0.661178	50	89
PI4KA	ENST00000255882	ENSG00000241973	protein_coding	37,38	CDS	chr22	-	20729646;20729892	20729711;20729903	4483	4560	46	0.315	0.0292035	0.314387	50	78
PI4KA	ENST00000255882	ENSG00000241973	protein_coding	36,37	CDS	chr22	-	20729983;20732971	20730011;20733023	4322	4403	44	0.311905	0.0304705	0.410862	50	82
PI4KA	ENST00000255882	ENSG00000241973	protein_coding	35,36	CDS	chr22	-	20733024;20733736	20733098;20733754	4228	4321	43	0.285015	0.029478	0.206346	50	94
PI4KA	ENST00000255882	ENSG00000241973	protein_coding	34,35	CDS	chr22	-	20733755;20734043	20733843;20734048	4133	4227	42	0.270287	0.0273922	0.290326	50	95
PI4KA	ENST00000255882	ENSG00000241973	protein_coding	33,34	CDS	chr22	-	20734148;20734395	20734194;20734436	3945	4033	40	0.365513	0.026285	0.588395	50	89
PI4KA	ENST00000255882	ENSG00000241973	protein_coding	32,33	CDS	chr22	-	20734531;20742228	20734553;20742334	3721	3850	38	0.360894	0.0220515	0.699549	50	130
PI4KA	ENST00000255882	ENSG00000241973	protein_coding	31,32	CDS	chr22	-	20742335;20742608	20742355;20742672	3635	3720	37	0.359695	0.026114	0.704317	50	86
PI4KA	ENST00000255882	ENSG00000241973	protein_coding	30,31	CDS	chr22	-	20742674;20744628	20742764;20744637	3533	3633	36	0.34543	0.0267943	0.441128	50	101
PI4KA	ENST00000255882	ENSG00000241973	protein_coding	29,30	CDS	chr22	-	20744638;20747583	20744720;20747590	3442	3532	35	0.332443	0.0300776	0.462583	50	91
PI4KA	ENST00000255882	ENSG00000241973	protein_coding	28,29	CDS	chr22	-	20747681;20749905	20747702;20749968	3266	3351	33	0.366335	0.0281565	0.464225	50	86
PI4KA	ENST00000255882	ENSG00000241973	protein_coding	27,28	CDS	chr22	-	20749970;20751293	20749994;20751354	3178	3264	32	0.337297	0.0266238	0.427971	50	87
PI4KA	ENST00000255882	ENSG00000241973	protein_coding	26,27	CDS	chr22	-	20751357;20751674	20751376;20751749	3080	3175	31	0.29306	0.0281075	0.570682	50	96
PI4KA	ENST00000255882	ENSG00000241973	protein_coding	25,26	CDS	chr22	-	20751750;20752903	20751755;20753002	2974	3079	30	0.344194	0.0279877	0.640582	50	106
PI4KA	ENST00000255882	ENSG00000241973	protein_coding	23,24,25	CDS	chr22	-	20753005;20753110;20761304	20753027;20753180;20761310	2871	2971	29	0.308167	0.0284384	0.382044	50	101
PI4KA	ENST00000255882	ENSG00000241973	protein_coding	22,23	CDS	chr22	-	20761311;20764817	20761386;20764846	2765	2870	28	0.303648	0.0318033	0.349415	50	106
PI4KA	ENST00000255882	ENSG00000241973	protein_coding	21,22	CDS	chr22	-	20764927;20765100	20764950;20765162	2598	2684	26	0.296911	0.0288978	0.434159	50	87
PI4KA	ENST00000255882	ENSG00000241973	protein_coding	20,21	CDS	chr22	-	20765163;20765585	20765236;20765617	2491	2597	25	0.336067	0.0289101	0.728026	50	107
PI4KA	ENST00000255882	ENSG00000241973	protein_coding	19,20	CDS	chr22	-	20765620;20793193	20765693;20793207	2400	2488	24	0.294904	0.0248358	0.586291	50	89
PI4KA	ENST00000255882	ENSG00000241973	protein_coding	18,19	CDS	chr22	-	20793210;20796146	20793243;20796228	2281	2397	23	0.31019	0.0278374	0.628982	50	117
PI4KA	ENST00000255882	ENSG00000241973	protein_coding	17,18	CDS	chr22	-	20796229;20798584	20796314;20798592	2186	2280	22	0.365678	0.0255663	0.564216	50	95
PI4KA	ENST00000255882	ENSG00000241973	protein_coding	16,17	CDS	chr22	-	20798682;20799093	20798687;20799174	2009	2096	20	0.31356	0.0268024	0.420192	50	88
PI4KA	ENST00000255882	ENSG00000241973	protein_coding	14,15,16	CDS	chr22	-	20799268;20799671;20801973	20799276;20799766;20801974	1809	1915	18	0.299442	0.0241927	0.575585	50	107
PI4KA	ENST00000255882	ENSG00000241973	protein_coding	13,14	CDS	chr22	-	20802062;20803191	20802105;20803235	1633	1721	16	0.288953	0.0300329	0.474331	50	89
PI4KA	ENST00000255882	ENSG00000241973	protein_coding	12,13	CDS	chr22	-	20803236;20804300	20803320;20804331	1516	1632	15	0.358706	0.0215581	0.711789	50	117
PI4KA	ENST00000255882	ENSG00000241973	protein_coding	11,12	CDS	chr22	-	20804335;20804974	20804400;20805005	1415	1512	14	0.268522	0.0304732	0.612978	50	98
PI4KA	ENST00000255882	ENSG00000241973	protein_coding	10,11	CDS	chr22	-	20805102;20807362	20805165;20807396	1220	1318	12	0.385125	0.0315523	0.834636	50	99
PI4KA	ENST00000255882	ENSG00000241973	protein_coding	9,10	CDS	chr22	-	20807401;20810967	20807458;20811002	1122	1215	11	0.312829	0.0239839	0.554951	50	94
PI4KA	ENST00000255882	ENSG00000241973	protein_coding	8,9	CDS	chr22	-	20811003;20813358	20811032;20813433	1016	1121	10	0.289792	0.0308953	0.339345	50	106
PI4KA	ENST00000255882	ENSG00000241973	protein_coding	7,8	CDS	chr22	-	20813436;20818483	20813506;20818505	920	1013	9	0.325078	0.0274334	0.542232	50	94
PI4KA	ENST00000255882	ENSG00000241973	protein_coding	6,7	CDS	chr22	-	20818508;20819641	20818549;20819682	834	917	8	0.302981	0.0283111	0.515325	50	84
PI4KA	ENST00000255882	ENSG00000241973	protein_coding	4,5,6	CDS	chr22	-	20819880;20820539;20824326	20819900;20820611;20824353	515	636	5	0.320021	0.026133	0.600224	50	122
PI4KA	ENST00000255882	ENSG00000241973	protein_coding	3,4	CDS	chr22	-	20824354;20834562	20824414;20834610	405	514	4	0.364767	0.0240828	0.574926	50	110
PI4KA	ENST00000255882	ENSG00000241973	protein_coding	2,3	CDS	chr22	-	20834614;20838615	20834655;20838684	290	401	3	0.253966	0.0308006	0.570729	50	112
PI4KA	ENST00000255882	ENSG00000241973	protein_coding	1,2	CDS	chr22	-	20838687;20858570	20838731;20858628	184	287	2	0.307385	0.0253566	0.440281	50	104
SNAP29	ENST00000215730	ENSG00000099940	protein_coding	1,2	CDS	chr22	+	20859337;20870337	20859347;20870419	331	424	4	0.344088	0.0290782	0.824518	50	94
SNAP29	ENST00000215730	ENSG00000099940	protein_coding	2,3	CDS	chr22	+	20870508;20881049	20870533;20881093	513	583	6	0.200738	0.0335296	0.539226	50	71
SNAP29	ENST00000215730	ENSG00000099940	protein_coding	3,4	CDS	chr22	+	20881094;20883471	20881134;20883518	584	672	7	0.31717	0.0275738	0.659439	50	89
SNAP29	ENST00000215730	ENSG00000099940	protein_coding	4,5	CDS	chr22	+	20883519;20887679	20883569;20887712	673	757	8	0.254959	0.0328109	0.568116	50	85
CRKL	ENST00000354336	ENSG00000099942	protein_coding	1,2	CDS	chr22	+	20918239;20933779	20918245;20933851	833	912	9	0.225925	0.0298013	0.666994	50	80
CRKL	ENST00000354336	ENSG00000099942	protein_coding	2,3	CDS	chr22	+	20934228;20949711	20934244;20949801	1289	1396	14	0.264314	0.027952	0.814944	50	108
LZTR1	ENST00000646124	ENSG00000099949	protein_coding	1,2	CDS	chr22	+	20982525;20983027	20982571;20983085	229	334	3	0.306963	0.0320303	0.616708	50	106
ENSG00000285314	ENST00000479606	ENSG00000285314	lncRNA	3,4	lncRNA	chr22	+	20983028;20985841	20983089;20985880	348	449	1	0.259572	0.0329523	0.454983	50	102
LZTR1	ENST00000646124	ENSG00000099949	protein_coding	2,3,4	CDS	chr22	+	20983086;20985841;20987504	20983089;20985897;20987535	335	427	4	0.32192	0.0243522	0.344528	50	93
ENSG00000285314	ENST00000479606	ENSG00000285314	lncRNA	4,5,6	lncRNA	chr22	+	20985882;20987504;20988010	20985897;20987583;20988017	451	554	2	0.334058	0.025937	0.484635	50	104
LZTR1	ENST00000646124	ENSG00000099949	protein_coding	4,5	CDS	chr22	+	20987539;20988010	20987583;20988065	431	531	5	0.268157	0.0337314	0.39259	50	101
LZTR1	ENST00000646124	ENSG00000099949	protein_coding	5,6	CDS	chr22	+	20988070;20988789	20988118;20988846	536	642	6	0.309816	0.0296324	0.278342	50	107
ENSG00000285314	ENST00000479606	ENSG00000285314	lncRNA	6,7,8	lncRNA	chr22	+	20988116;20988789;20989625	20988118;20988872;20989649	653	764	4	0.296926	0.0311601	0.282977	50	112
LZTR1	ENST00000646124	ENSG00000099949	protein_coding	6,7,8	CDS	chr22	+	20988851;20989625;20990386	20988872;20989682;20990408	647	749	7	0.312909	0.0294404	0.481965	50	103
ENSG00000285314	ENST00000479606	ENSG00000285314	lncRNA	8,9	lncRNA	chr22	+	20989650;20990386	20989682;20990452	765	864	5	0.364636	0.0256447	0.594451	50	100
ENSG00000285314	ENST00000479606	ENSG00000285314	lncRNA	9,10	lncRNA	chr22	+	20990460;20991628	20990525;20991642	872	952	6	0.297539	0.0301196	0.286332	50	81
LZTR1	ENST00000646124	ENSG00000099949	protein_coding	8,9	CDS	chr22	+	20990503;20991628	20990525;20991681	844	920	9	0.419311	0.0235869	0.453188	50	77
ENSG00000285314	ENST00000479606	ENSG00000285314	lncRNA	10,11	lncRNA	chr22	+	20991745;20992214	20991829;20992233	1055	1159	8	0.386915	0.0287744	0.343221	50	105
LZTR1	ENST00000646124	ENSG00000099949	protein_coding	9,10	CDS	chr22	+	20991801;20992214	20991829;20992295	1040	1150	11	0.363816	0.0252678	0.288981	50	111
LZTR1	ENST00000646124	ENSG00000099949	protein_coding	10,11	CDS	chr22	+	20992296;20992794	20992369;20992814	1151	1245	12	0.3295	0.0245504	0.575798	50	95
ENSG00000285314	ENST00000479606	ENSG00000285314	lncRNA	11,12	lncRNA	chr22	+	20992342;20992794	20992369;20992860	1268	1362	10	0.350361	0.0266084	0.483811	50	95
LZTR1	ENST00000646124	ENSG00000099949	protein_coding	11,12	CDS	chr22	+	20992815;20993662	20992904;20993673	1246	1347	13	0.349185	0.0303128	0.549905	50	102
ENSG00000285314	ENST00000479606	ENSG00000285314	lncRNA	12,13	lncRNA	chr22	+	20992861;20993662	20992904;20993718	1363	1463	11	0.369845	0.0286286	0.653932	50	101
LZTR1	ENST00000646124	ENSG00000099949	protein_coding	12,13	CDS	chr22	+	20993674;20993924	20993754;20993959	1348	1464	14	0.357046	0.0263382	0.486772	50	117
ENSG00000285314	ENST00000479606	ENSG00000285314	lncRNA	13,14	lncRNA	chr22	+	20993719;20993924	20993754;20994000	1464	1576	12	0.392991	0.0279986	0.594272	50	113
LZTR1	ENST00000646124	ENSG00000099949	protein_coding	13,14	CDS	chr22	+	20993960;20994104	20994019;20994141	1465	1562	15	0.429985	0.0260175	0.675075	50	98
ENSG00000285314	ENST00000479606	ENSG00000285314	lncRNA	14,15	lncRNA	chr22	+	20994002;20994104	20994019;20994190	1578	1682	13	0.460434	0.0194367	0.588705	50	105
ENSG00000285314	ENST00000479606	ENSG00000285314	lncRNA	15,16	lncRNA	chr22	+	20994191;20994558	20994269;20994567	1683	1771	14	0.316348	0.0268364	0.585262	50	89
LZTR1	ENST00000646124	ENSG00000099949	protein_coding	14,15	CDS	chr22	+	20994246;20994558	20994269;20994632	1667	1765	17	0.380378	0.0235387	0.803536	50	99
LZTR1	ENST00000646124	ENSG00000099949	protein_coding	15,16	CDS	chr22	+	20994633;20994870	20994727;20994875	1766	1866	18	0.350309	0.0297214	0.577546	50	101
ENSG00000285314	ENST00000479606	ENSG00000285314	lncRNA	16,17	lncRNA	chr22	+	20994675;20994870	20994727;20994918	1879	1980	16	0.30405	0.0320182	0.467068	50	102
LZTR1	ENST00000646124	ENSG00000099949	protein_coding	16,17	CDS	chr22	+	20994982;20995746	20995026;20995788	1973	2060	20	0.343427	0.0256102	0.482019	50	88
ENSG00000285314	ENST00000479606	ENSG00000285314	lncRNA	17,18	lncRNA	chr22	+	20995015;20995746	20995026;20995835	2077	2178	18	0.352087	0.0289658	0.551169	50	102
LZTR1	ENST00000646124	ENSG00000099949	protein_coding	17,18	CDS	chr22	+	20995792;20995963	20995872;20995982	2064	2164	21	0.411264	0.0287511	0.671571	50	101
ENSG00000285314	ENST00000479606	ENSG00000285314	lncRNA	18,19	lncRNA	chr22	+	20995838;20995963	20995872;20996028	2181	2281	19	0.472818	0.0244638	0.647221	50	101
ENSG00000285314	ENST00000479606	ENSG00000285314	lncRNA	19,20	lncRNA	chr22	+	20996030;20996696	20996112;20996711	2283	2381	20	0.327096	0.0274525	0.475807	50	99
LZTR1	ENST00000646124	ENSG00000099949	protein_coding	18,19	CDS	chr22	+	20996085;20996696	20996112;20996757	2267	2356	23	0.345098	0.0286415	0.304163	50	90
ENSG00000285314	ENST00000479606	ENSG00000285314	lncRNA	20,21	lncRNA	chr22	+	20996712;20996886	20996801;20996905	2382	2491	21	0.341656	0.0291469	0.248459	50	110
LZTR1	ENST00000646124	ENSG00000099949	protein_coding	19,20,21	CDS	chr22	+	20996758;20996886;20997232	20996801;20996966;20997262	2357	2512	24	0.369634	0.0270582	0.380444	50	156
ENSG00000285314	ENST00000479606	ENSG00000285314	lncRNA	21,22	lncRNA	chr22	+	20996906;20997232	20996966;20997374	2492	2695	22	0.392588	0.0241882	0.41835	50	204
THAP7	ENST00000215742	ENSG00000184436	protein_coding	3,4	CDS	chr22	-	21000357;21000647	21000432;21000663	568	660	4	0.335198	0.0288996	0.510624	50	93
THAP7	ENST00000215742	ENSG00000184436	protein_coding	2,3	CDS	chr22	-	21000750;21001256	21000787;21001318	381	481	2	0.213305	0.0322769	0.409801	50	101
PI4KAP2	ENST00000450651	ENSG00000183506	transcribed_unitary_pseudogene	11,12,13	other	chr22	-	21477791;21477997;21478585	21477915;21478101;21478649	1295	1589	7	0.445075	0.0263741	0.550372	74	295
PI4KAP2	ENST00000450651	ENSG00000183506	transcribed_unitary_pseudogene	9,10,11	other	chr22	-	21478652;21479759;21479930	21478694;21479829;21479967	1141	1292	6	0.350087	0.0300244	0.453433	50	152
PI4KAP2	ENST00000450651	ENSG00000183506	transcribed_unitary_pseudogene	7,8,9	other	chr22	-	21479973;21483020;21484005	21480002;21483090;21484033	1006	1135	5	0.364053	0.0274861	0.470042	50	130
PI4KAP2	ENST00000450651	ENSG00000183506	transcribed_unitary_pseudogene	6,7	other	chr22	-	21484034;21486800	21484134;21486803	901	1005	4	0.384011	0.0318578	0.479422	50	105
PI4KAP2	ENST00000450651	ENSG00000183506	transcribed_unitary_pseudogene	5,6	other	chr22	-	21486804;21487565	21486975;21487588	705	900	3	0.374273	0.0341874	0.405537	50	196
PI4KAP2	ENST00000450651	ENSG00000183506	transcribed_unitary_pseudogene	4,5	other	chr22	-	21487589;21487872	21487672;21487882	610	704	2	0.298761	0.0279929	0.184276	50	95
UBE2L3	ENST00000342192	ENSG00000185651	protein_coding	1,2	5'UTR,CDS	chr22	+	21567714;21592861	21567771;21592896	1	94	1	0.232953	0.0290571	0.781484	50	94
UBE2L3	ENST00000342192	ENSG00000185651	protein_coding	2,3	CDS	chr22	+	21592899;21610857	21592956;21610896	97	194	2	0.172444	0.0350292	0.957239	50	98
UBE2L3	ENST00000342192	ENSG00000185651	protein_coding	3,4	CDS	chr22	+	21610967;21621515	21611043;21621519	265	346	4	0.210355	0.0316527	0.892424	50	82
YDJC	ENST00000292778	ENSG00000161179	protein_coding	4,5	CDS	chr22	-	21628739;21629010	21628787;21629058	562	659	6	0.373062	0.0202296	0.495678	50	98
YDJC	ENST00000292778	ENSG00000161179	protein_coding	3,4	CDS	chr22	-	21629063;21629308	21629187;21629309	431	557	5	0.389728	0.0187181	0.387627	50	127
YDJC	ENST00000292778	ENSG00000161179	protein_coding	2,3	CDS	chr22	-	21629404;21629602	21629407;21629716	218	336	3	0.279167	0.0247513	0.456991	50	119
YDJC	ENST00000292778	ENSG00000161179	protein_coding	1,2	CDS	chr22	-	21629718;21629851	21629761;21629892	131	216	2	0.351011	0.0251026	0.633552	50	86
SDF2L1	ENST00000248958	ENSG00000128228	protein_coding	1,2	CDS	chr22	+	21642466;21642862	21642523;21642887	165	248	2	0.241075	0.03168	0.688924	50	84
SDF2L1	ENST00000248958	ENSG00000128228	protein_coding	2,3	CDS	chr22	+	21643006;21643894	21643058;21643931	367	457	4	0.260669	0.0279747	0.577418	50	91
PPIL2	ENST00000335025	ENSG00000100023	protein_coding	1,2,3	CDS	chr22	+	21666127;21669913;21670566	21666131;21669962;21670603	119	211	2	0.257953	0.0362412	0.365984	50	93
PPIL2	ENST00000335025	ENSG00000100023	protein_coding	3,4,5	CDS	chr22	+	21670604;21670997;21672330	21670611;21671059;21672357	212	310	3	0.264175	0.0358743	0.351581	50	99
PPIL2	ENST00000335025	ENSG00000100023	protein_coding	5,6,7	CDS	chr22	+	21672361;21675064;21681299	21672381;21675115;21681313	314	401	4	0.351146	0.0290001	0.721059	50	88
PPIL2	ENST00000335025	ENSG00000100023	protein_coding	7,8	CDS	chr22	+	21681314;21682437	21681390;21682451	402	493	5	0.260701	0.0322526	0.511773	50	92
PPIL2	ENST00000335025	ENSG00000100023	protein_coding	8,9	CDS	chr22	+	21682452;21683182	21682526;21683185	494	572	6	0.247778	0.0354828	0.50913	50	79
PPIL2	ENST00000335025	ENSG00000100023	protein_coding	9,10	CDS	chr22	+	21683186;21684753	21683257;21684765	573	657	7	0.271887	0.0343194	0.462334	50	85
PPIL2	ENST00000335025	ENSG00000100023	protein_coding	10,11	CDS	chr22	+	21684847;21686483	21684913;21686502	739	825	9	0.295153	0.0301187	0.577923	50	87
PPIL2	ENST00000335025	ENSG00000100023	protein_coding	11,12	CDS	chr22	+	21686506;21686892	21686558;21686930	829	920	10	0.295596	0.0306053	0.554377	50	92
PPIL2	ENST00000335025	ENSG00000100023	protein_coding	12,13	CDS	chr22	+	21686931;21687643	21686998;21687653	921	999	11	0.235976	0.0330963	0.482992	50	79
PPIL2	ENST00000335025	ENSG00000100023	protein_coding	13,14	CDS	chr22	+	21687654;21688073	21687732;21688086	1000	1092	12	0.27581	0.033844	0.384212	50	93
PPIL2	ENST00000335025	ENSG00000100023	protein_coding	14,15	CDS	chr22	+	21688087;21688732	21688106;21688799	1093	1180	13	0.299827	0.0355762	0.486844	50	88
PPIL2	ENST00000335025	ENSG00000100023	protein_coding	15,16	CDS	chr22	+	21688802;21693816	21688849;21693851	1183	1266	14	0.283481	0.0318789	0.352138	50	84
PPIL2	ENST00000335025	ENSG00000100023	protein_coding	16,17,18	CDS	chr22	+	21693853;21694593;21694755	21693872;21694665;21694764	1268	1370	15	0.276276	0.03199	0.326982	50	103
PPIL2	ENST00000335025	ENSG00000100023	protein_coding	18,19	CDS	chr22	+	21694766;21694937	21694817;21694979	1372	1466	16	0.255762	0.0336691	0.219703	50	95
PPIL2	ENST00000335025	ENSG00000100023	protein_coding	19,20	CDS	chr22	+	21695061;21695394	21695070;21695458	1548	1622	18	0.327258	0.0286989	0.412985	50	75
PPIL2	ENST00000335025	ENSG00000100023	protein_coding	20,21	CDS,3'UTR	chr22	+	21695461;21696747	21695496;21696817	1625	1731	19	0.37202	0.0271069	0.44846	50	107
MAPK1	ENST00000215832	ENSG00000100030	protein_coding	8,9	CDS,3'UTR	chr22	-	21764207;21769195	21764240;21769256	1236	1331	12	0.293864	0.0271	0.861455	50	96
MAPK1	ENST00000215832	ENSG00000100030	protein_coding	7,8	CDS	chr22	-	21769257;21772873	21769320;21772896	1148	1235	11	0.187051	0.0335058	0.687063	50	88
MAPK1	ENST00000215832	ENSG00000100030	protein_coding	6,7	CDS	chr22	-	21772898;21788257	21772982;21788259	1059	1146	10	0.255728	0.0315699	0.751525	50	88
MAPK1	ENST00000215832	ENSG00000100030	protein_coding	5,6	CDS	chr22	-	21788348;21788694	21788388;21788746	877	970	8	0.242246	0.0323573	0.807473	50	94
MAPK1	ENST00000215832	ENSG00000100030	protein_coding	4,5	CDS	chr22	-	21788747;21799012	21788808;21799054	772	876	7	0.242978	0.0287404	0.772478	50	105
MAPK1	ENST00000215832	ENSG00000100030	protein_coding	3,4	CDS	chr22	-	21799055;21805850	21799128;21805871	676	771	6	0.264412	0.0279135	0.784077	50	96
MAPK1	ENST00000215832	ENSG00000100030	protein_coding	2,3	CDS	chr22	-	21805964;21807664	21806039;21807669	502	583	4	0.157783	0.0337054	0.563994	50	82
MAPK1	ENST00000215832	ENSG00000100030	protein_coding	1,2	CDS	chr22	-	21807835;21867322	21807846;21867424	222	336	1	0.28314	0.028363	0.827784	50	115
PPM1F	ENST00000263212	ENSG00000100034	protein_coding	7,8	CDS	chr22	-	21923259;21925569	21923471;21925630	1041	1315	10	0.46179	0.0238767	0.528346	50	275
PPM1F	ENST00000263212	ENSG00000100034	protein_coding	6,7	CDS	chr22	-	21925639;21931148	21925662;21931225	931	1032	9	0.287595	0.0338146	0.283398	50	102
PPM1F	ENST00000263212	ENSG00000100034	protein_coding	5,6	CDS	chr22	-	21931229;21933391	21931291;21933424	831	927	8	0.417378	0.0245951	0.487878	50	97
PPM1F	ENST00000263212	ENSG00000100034	protein_coding	4,5	CDS	chr22	-	21933425;21934024	21933579;21934064	635	830	7	0.408223	0.0240578	0.254032	50	196
PPM1F	ENST00000263212	ENSG00000100034	protein_coding	3,4	CDS	chr22	-	21934158;21939532	21934226;21939563	441	541	5	0.407805	0.0232471	0.357582	50	101
PPM1F	ENST00000263212	ENSG00000100034	protein_coding	2,3	CDS	chr22	-	21939660;21945843	21939680;21945928	238	344	3	0.449344	0.0210549	0.583974	50	107
PPM1F	ENST00000263212	ENSG00000100034	protein_coding	1,2	5'UTR,CDS	chr22	-	21946017;21952792	21946108;21952803	46	149	1	0.374217	0.0263807	0.438195	50	104
TOP3B	ENST00000357179	ENSG00000100038	protein_coding	10,11	CDS	chr22	-	21963979;21964161	21964028;21964201	1214	1304	13	0.391891	0.0325498	0.497366	50	91
TOP3B	ENST00000357179	ENSG00000100038	protein_coding	9,10	CDS	chr22	-	21964282;21965285	21964315;21965351	1033	1133	11	0.3625	0.0306168	0.627827	50	101
TOP3B	ENST00000357179	ENSG00000100038	protein_coding	8,9	CDS	chr22	-	21965352;21967603	21965375;21967674	937	1032	10	0.331847	0.0317383	0.385692	50	96
TOP3B	ENST00000357179	ENSG00000100038	protein_coding	7,8	CDS	chr22	-	21967675;21968619	21967716;21968665	848	936	9	0.349104	0.0309845	0.386527	50	89
TOP3B	ENST00000357179	ENSG00000100038	protein_coding	6,7	CDS	chr22	-	21968771;21970210	21968775;21970303	644	742	7	0.395701	0.0271607	0.367461	50	99
TOP3B	ENST00000357179	ENSG00000100038	protein_coding	5,6	CDS	chr22	-	21970306;21971877	21970406;21971878	539	641	6	0.362147	0.0283252	0.254249	50	103
TOP3B	ENST00000357179	ENSG00000100038	protein_coding	4,5	CDS	chr22	-	21971883;21972612	21971951;21972648	429	534	5	0.265864	0.0336815	0.224742	50	106
TOP3B	ENST00000357179	ENSG00000100038	protein_coding	3,4	CDS	chr22	-	21972649;21974357	21972718;21974369	346	428	4	0.333013	0.0283976	0.422952	50	83
TOP3B	ENST00000357179	ENSG00000100038	protein_coding	2,3	5'UTR,CDS	chr22	-	21974474;21975640	21974488;21975716	150	241	2	0.346683	0.025765	0.373893	50	92
TOP3B	ENST00000357179	ENSG00000100038	protein_coding	1,2	5'UTR	chr22	-	21975718;21982730	21975807;21982759	29	148	1	0.312401	0.0305114	0.316447	50	120
ENSG00000286129	ENST00000652112	ENSG00000286129	lncRNA	1,2	lncRNA	chr22	+	22298142;22303224	22298211;22303246	19	111	1	0.323649	0.0307173	0.475601	50	93
BMS1P20	ENST00000413293	ENSG00000272779	transcribed_unprocessed_pseudogene	1,2	other	chr22	+	22303224;22303943	22303297;22303962	1	94	1	0.213777	0.037767	0.593966	50	94
ENSG00000286129	ENST00000652112	ENSG00000286129	lncRNA	2,3	lncRNA	chr22	+	22303248;22303943	22303297;22303978	113	198	2	0.212478	0.0362102	0.690315	50	86
BMS1P20	ENST00000413293	ENSG00000272779	transcribed_unprocessed_pseudogene	2,3	other	chr22	+	22304060;22306833	22304114;22306867	192	281	3	0.180654	0.0339228	0.425712	50	90
ENSG00000286129	ENST00000652112	ENSG00000286129	lncRNA	3,4	lncRNA	chr22	+	22304080;22306833	22304114;22306893	300	395	4	0.200099	0.0336342	0.591862	50	96
BMS1P20	ENST00000413293	ENSG00000272779	transcribed_unprocessed_pseudogene	3,4	other	chr22	+	22306992;22307106	22307021;22307165	406	495	5	0.294127	0.0266957	0.715624	50	90
ENSG00000286129	ENST00000652112	ENSG00000286129	lncRNA	4,5	lncRNA	chr22	+	22307014;22307106	22307021;22307196	516	614	6	0.312278	0.0253849	0.757203	50	99
ENSG00000286129	ENST00000652112	ENSG00000286129	lncRNA	5,6	lncRNA	chr22	+	22307198;22307533	22307245;22307570	616	701	7	0.27043	0.0290345	0.439774	50	86
BMS1P20	ENST00000413293	ENSG00000272779	transcribed_unprocessed_pseudogene	4,5,6	other	chr22	+	22307265;22307533;22308697	22307285;22307591;22308719	595	697	7	0.298583	0.0278836	0.308629	50	103
ENSG00000286129	ENST00000652112	ENSG00000286129	lncRNA	6,7	lncRNA	chr22	+	22307571;22308697	22307591;22308776	702	802	8	0.310187	0.0277845	0.479317	50	101
ENSG00000286129	ENST00000652112	ENSG00000286129	lncRNA	7,8	lncRNA	chr22	+	22308784;22309736	22308819;22309812	810	922	9	0.271901	0.0269626	0.415823	50	113
ENSG00000286129	ENST00000652112	ENSG00000286129	lncRNA	8,9	lncRNA	chr22	+	22309814;22310226	22309883;22310260	924	1028	10	0.339087	0.0262924	0.656946	50	105
BMS1P20	ENST00000413293	ENSG00000272779	transcribed_unprocessed_pseudogene	7,8	other	chr22	+	22309849;22310226	22309883;22310289	911	1009	10	0.308518	0.0249256	0.537857	50	99
ENSG00000286129	ENST00000652112	ENSG00000286129	lncRNA	9,10	lncRNA	chr22	+	22310348;22318899	22310401;22318936	1116	1207	12	0.34805	0.0275155	0.456011	50	92
ZNF280B	ENST00000626650	ENSG00000275004	protein_coding	3,4	5'UTR	chr22	-	22489461;22494063	22489466;22494169	157	269	2	0.404854	0.0245531	0.245843	50	113
ZNF280B	ENST00000626650	ENSG00000275004	protein_coding	1,2,3	5'UTR	chr22	-	22494173;22507810;22508659	22494180;22507870;22508697	46	153	1	0.336566	0.0304133	0.408824	50	108
PRAME	ENST00000398743	ENSG00000185686	protein_coding	5,6	CDS	chr22	-	22548620;22549726	22548643;22549810	1169	1277	12	0.243388	0.0281255	0.829539	50	109
PRAME	ENST00000398743	ENSG00000185686	protein_coding	4,5	CDS	chr22	-	22550298;22550767	22550334;22550837	574	681	6	0.248949	0.0339059	0.915323	50	108
PRAME	ENST00000398743	ENSG00000185686	protein_coding	3,4	5'UTR,CDS	chr22	-	22551042;22556812	22551089;22556869	264	369	3	0.186074	0.0328993	0.947353	50	106
PRAME	ENST00000398743	ENSG00000185686	protein_coding	2,3	5'UTR	chr22	-	22556871;22557545	22556930;22557580	167	262	2	0.167125	0.0348441	0.649017	50	96
GNAZ	ENST00000615612	ENSG00000128266	protein_coding	2,3	CDS	chr22	+	23096388;23123087	23096418;23123218	1194	1356	3	0.404378	0.0238946	0.457676	50	163
SMARCB1	ENST00000407422	ENSG00000099956	protein_coding	1,2	5'UTR,CDS	chr22	+	23787169;23791756	23787262;23791766	239	343	3	0.215057	0.0304286	0.780922	50	105
SMARCB1	ENST00000407422	ENSG00000099956	protein_coding	2,3	CDS	chr22	+	23791864;23793559	23791867;23793647	441	533	5	0.218725	0.0300217	0.845984	50	93
SMARCB1	ENST00000407422	ENSG00000099956	protein_coding	3,4	CDS	chr22	+	23793648;23800944	23793688;23800981	534	612	6	0.208958	0.0298115	0.814064	50	79
SMARCB1	ENST00000407422	ENSG00000099956	protein_coding	4,5	CDS	chr22	+	23801057;23803295	23801081;23803358	688	776	8	0.246695	0.0302601	0.799933	50	89
SMARCB1	ENST00000407422	ENSG00000099956	protein_coding	5,6	CDS	chr22	+	23803359;23816770	23803422;23816807	777	878	9	0.191032	0.0333245	0.828771	50	102
SMARCB1	ENST00000407422	ENSG00000099956	protein_coding	6,7	CDS	chr22	+	23816900;23825225	23816936;23825285	971	1068	11	0.303116	0.0283009	0.854692	50	98
SMARCB1	ENST00000407422	ENSG00000099956	protein_coding	7,8	CDS	chr22	+	23825394;23833572	23825415;23833637	1177	1264	13	0.23377	0.0292884	0.845209	50	88
SMARCB1	ENST00000407422	ENSG00000099956	protein_coding	8,9	CDS	chr22	+	23833638;23834141	23833703;23834167	1265	1357	14	0.183917	0.0332661	0.620373	50	93
MIF	ENST00000215754	ENSG00000240972	protein_coding	1,2	CDS	chr22	+	23894578;23894772	23894582;23894861	196	290	3	0.198552	0.0308344	0.918499	50	95
MIF	ENST00000215754	ENSG00000240972	protein_coding	2,3	CDS	chr22	+	23894862;23895040	23894944;23895049	291	383	4	0.233287	0.0278216	0.951908	50	93
ENSG00000251357	ENST00000433835	ENSG00000251357	protein_coding	5,6	CDS	chr22	+	23894870;23895040	23894944;23895054	530	619	2	0.239323	0.0280112	0.953693	50	90
DDT	ENST00000350608	ENSG00000099977	protein_coding	3,4	CDS,3'UTR	chr22	-	23971528;23973768	23971623;23973787	393	508	4	0.275542	0.032541	0.806019	50	116
ENSG00000285762	ENST00000404092	ENSG00000285762	protein_coding	4,5	CDS,3'UTR	chr22	-	23971528;23973768	23971623;23973787	540	655	4	0.275542	0.032541	0.806019	50	116
DDT	ENST00000350608	ENSG00000099977	protein_coding	2,3	CDS	chr22	-	23973877;23974307	23973943;23974337	206	303	2	0.288817	0.0323642	0.611562	50	98
ENSG00000285762	ENST00000404092	ENSG00000285762	protein_coding	3,4	CDS	chr22	-	23973877;23974307	23973943;23974337	353	450	2	0.288817	0.0323642	0.611562	50	98
CABIN1	ENST00000263119	ENSG00000099991	protein_coding	2,3	5'UTR,CDS	chr22	+	24035445;24036089	24035520;24036121	66	174	1	0.242828	0.0317087	0.48641	50	109
CABIN1	ENST00000263119	ENSG00000099991	protein_coding	3,4	CDS	chr22	+	24036122;24038348	24036181;24038376	175	263	2	0.21755	0.0332313	0.573512	50	89
CABIN1	ENST00000263119	ENSG00000099991	protein_coding	4,5	CDS	chr22	+	24038379;24041139	24038461;24041161	266	371	3	0.280881	0.0270877	0.442864	50	106
CABIN1	ENST00000263119	ENSG00000099991	protein_coding	5,6	CDS	chr22	+	24041260;24042904	24041273;24042991	470	571	5	0.347179	0.0239241	0.707834	50	102
CABIN1	ENST00000263119	ENSG00000099991	protein_coding	6,7	CDS	chr22	+	24042992;24049091	24043084;24049096	572	670	6	0.363741	0.0245378	0.694824	50	99
CABIN1	ENST00000263119	ENSG00000099991	protein_coding	7,8	CDS	chr22	+	24049206;24050825	24049220;24050919	780	889	8	0.274099	0.0258183	0.616061	50	110
CABIN1	ENST00000263119	ENSG00000099991	protein_coding	8,9	CDS	chr22	+	24050925;24054873	24050974;24054920	895	992	9	0.260786	0.0279229	0.557107	50	98
CABIN1	ENST00000263119	ENSG00000099991	protein_coding	9,10	CDS	chr22	+	24055106;24056192	24055159;24056239	1178	1279	12	0.281915	0.0317516	0.445761	50	102
CABIN1	ENST00000263119	ENSG00000099991	protein_coding	10,11	CDS	chr22	+	24056325;24059227	24056360;24059292	1365	1466	14	0.374177	0.0250526	0.623259	50	102
CABIN1	ENST00000263119	ENSG00000099991	protein_coding	11,12	CDS	chr22	+	24059293;24059924	24059363;24059942	1467	1556	15	0.329927	0.0306792	0.503678	50	90
CABIN1	ENST00000263119	ENSG00000099991	protein_coding	12,13,14	CDS	chr22	+	24060135;24061947;24062959	24060141;24062025;24063037	1749	1913	18	0.47216	0.0217587	0.522741	50	165
CABIN1	ENST00000263119	ENSG00000099991	protein_coding	14,15	CDS	chr22	+	24063038;24064035	24063146;24064048	1914	2036	19	0.330581	0.0235535	0.450111	50	123
CABIN1	ENST00000263119	ENSG00000099991	protein_coding	15,16	CDS	chr22	+	24064142;24066987	24064187;24067044	2130	2233	21	0.361959	0.0230269	0.512325	50	104
CABIN1	ENST00000263119	ENSG00000099991	protein_coding	16,17	CDS	chr22	+	24067150;24070800	24067181;24070884	2339	2455	23	0.345757	0.0250563	0.395236	50	117
CABIN1	ENST00000263119	ENSG00000099991	protein_coding	17,18	CDS	chr22	+	24070989;24072354	24071042;24072390	2560	2650	25	0.37655	0.0277262	0.505751	50	91
CABIN1	ENST00000263119	ENSG00000099991	protein_coding	18,19	CDS	chr22	+	24072481;24076169	24072510;24076218	2741	2820	27	0.438268	0.0217974	0.617464	50	80
CABIN1	ENST00000263119	ENSG00000099991	protein_coding	19,20	CDS	chr22	+	24076220;24083228	24076284;24083269	2822	2928	28	0.360196	0.0267049	0.575598	50	107
CABIN1	ENST00000263119	ENSG00000099991	protein_coding	20,21	CDS	chr22	+	24083360;24084579	24083389;24084655	3019	3125	30	0.293338	0.0288461	0.447363	50	107
CABIN1	ENST00000263119	ENSG00000099991	protein_coding	21,22	CDS	chr22	+	24084744;24085006	24084785;24085055	3214	3305	32	0.357246	0.0278879	0.516692	50	92
CABIN1	ENST00000263119	ENSG00000099991	protein_coding	22,23	CDS	chr22	+	24085145;24087452	24085151;24087547	3395	3497	34	0.39468	0.0258293	0.609004	50	103
CABIN1	ENST00000263119	ENSG00000099991	protein_coding	23,24	CDS	chr22	+	24087650;24091583	24087713;24091615	3600	3696	36	0.371148	0.0270867	0.549975	50	97
CABIN1	ENST00000263119	ENSG00000099991	protein_coding	24,25	CDS	chr22	+	24091802;24095931	24091843;24095980	3883	3974	39	0.362422	0.0282231	0.611739	50	92
CABIN1	ENST00000263119	ENSG00000099991	protein_coding	26,27	CDS	chr22	+	24098178;24113566	24098192;24113632	4241	4322	43	0.387791	0.0264289	0.252361	50	82
CABIN1	ENST00000263119	ENSG00000099991	protein_coding	27,28	CDS	chr22	+	24113719;24119367	24113748;24119430	4409	4502	45	0.329392	0.0306862	0.471692	50	94
CABIN1	ENST00000263119	ENSG00000099991	protein_coding	28,29	CDS	chr22	+	24119618;24134302	24119698;24134303	4690	4772	48	0.380798	0.0253091	0.499444	50	83
CABIN1	ENST00000263119	ENSG00000099991	protein_coding	31,32	CDS	chr22	+	24165599;24166639	24165626;24166701	5118	5208	50	0.368324	0.0259052	0.527752	50	91
CABIN1	ENST00000263119	ENSG00000099991	protein_coding	33,34	CDS	chr22	+	24168494;24171713	24168521;24171758	5868	5941	55	0.338894	0.025071	0.531152	50	74
CABIN1	ENST00000263119	ENSG00000099991	protein_coding	34,35	CDS	chr22	+	24171929;24176111	24171995;24176136	6112	6204	58	0.385611	0.0247437	0.387908	50	93
CABIN1	ENST00000263119	ENSG00000099991	protein_coding	35,36	CDS	chr22	+	24176219;24177504	24176275;24177549	6287	6389	60	0.368965	0.0238869	0.427266	50	103
CABIN1	ENST00000263119	ENSG00000099991	protein_coding	36,37	CDS	chr22	+	24177779;24178053	24177817;24178103	6619	6708	64	0.356261	0.0278734	0.611994	50	90
SPECC1L-ADORA2A	ENST00000358654	ENSG00000258555	protein_coding	1,2	5'UTR	chr22	+	24270898;24276700	24270983;24276716	1	103	1	0.320449	0.0276991	0.647147	50	103
SPECC1L	ENST00000437398	ENSG00000100014	protein_coding	1,2	5'UTR,CDS	chr22	+	24270945;24302195	24270983;24302250	129	223	2	0.207179	0.0320997	0.589526	50	95
SPECC1L-ADORA2A	ENST00000358654	ENSG00000258555	protein_coding	2,3	5'UTR	chr22	+	24276717;24302195	24276803;24302205	104	201	2	0.360706	0.0300059	0.424831	50	98
SPECC1L	ENST00000437398	ENSG00000100014	protein_coding	2,3	CDS	chr22	+	24302335;24313313	24302384;24313358	308	403	4	0.292447	0.0291402	0.763755	50	96
SPECC1L-ADORA2A	ENST00000358654	ENSG00000258555	protein_coding	3,4	CDS	chr22	+	24302371;24313313	24302384;24313397	367	465	5	0.315286	0.0295326	0.792391	50	99
SPECC1L-ADORA2A	ENST00000358654	ENSG00000258555	protein_coding	4,5	CDS	chr22	+	24313398;24321288	24313466;24321297	466	544	6	0.312857	0.0250152	0.75896	50	79
SPECC1L	ENST00000437398	ENSG00000100014	protein_coding	3,4	CDS	chr22	+	24313446;24321288	24313466;24321345	491	569	6	0.217454	0.033142	0.538704	50	79
SPECC1L	ENST00000437398	ENSG00000100014	protein_coding	4,5	CDS	chr22	+	24322863;24324220	24322918;24324252	2087	2175	23	0.248712	0.030006	0.747622	50	89
SPECC1L-ADORA2A	ENST00000358654	ENSG00000258555	protein_coding	5,6	CDS	chr22	+	24322900;24324220	24322918;24324291	2147	2237	24	0.222254	0.0337049	0.686326	50	91
SPECC1L	ENST00000437398	ENSG00000100014	protein_coding	5,6	CDS	chr22	+	24324340;24328846	24324427;24328846	2263	2351	25	0.244194	0.0326465	0.685923	50	89
SPECC1L-ADORA2A	ENST00000358654	ENSG00000258555	protein_coding	6,7	CDS	chr22	+	24324376;24328846	24324427;24328875	2322	2403	26	0.232892	0.0313815	0.619853	50	82
SPECC1L-ADORA2A	ENST00000358654	ENSG00000258555	protein_coding	7,8	CDS	chr22	+	24328876;24330256	24328919;24330299	2404	2491	27	0.305994	0.0279238	0.805364	50	88
SPECC1L	ENST00000437398	ENSG00000100014	protein_coding	7,8	CDS	chr22	+	24330358;24334410	24330431;24334413	2527	2604	28	0.247256	0.0317915	0.710791	50	78
SPECC1L-ADORA2A	ENST00000358654	ENSG00000258555	protein_coding	8,9	CDS	chr22	+	24330394;24334410	24330431;24334459	2586	2673	29	0.204697	0.0339927	0.531651	50	88
SPECC1L	ENST00000437398	ENSG00000100014	protein_coding	8,9	CDS	chr22	+	24334523;24338386	24334573;24338412	2714	2791	30	0.27287	0.0291917	0.602084	50	78
SPECC1L-ADORA2A	ENST00000358654	ENSG00000258555	protein_coding	9,10	CDS	chr22	+	24334550;24338386	24334573;24338444	2764	2846	31	0.268401	0.0303174	0.627575	50	83
SPECC1L	ENST00000437398	ENSG00000100014	protein_coding	9,10	CDS	chr22	+	24338413;24347086	24338477;24347103	2792	2874	31	0.279172	0.0292774	0.648912	50	83
SPECC1L-ADORA2A	ENST00000358654	ENSG00000258555	protein_coding	10,12	CDS,3'UTR	chr22	+	24338445;24347086	24338477;24347129	2847	3045	32	0.275255	0.0279319	0.536425	50	199
SPECC1L	ENST00000437398	ENSG00000100014	protein_coding	10,11	CDS	chr22	+	24347104;24363261	24347176;24363263	2875	2950	32	0.262667	0.0303193	0.452979	50	76
SPECC1L-ADORA2A	ENST00000358654	ENSG00000258555	protein_coding	12,13	3'UTR	chr22	+	24347130;24363261	24347176;24363301	3046	3133	33	0.26994	0.0277383	0.39548	50	88
SPECC1L	ENST00000437398	ENSG00000100014	protein_coding	11,12	CDS	chr22	+	24363264;24365476	24363344;24365486	2951	3042	33	0.278501	0.0257775	0.567021	50	92
SPECC1L-ADORA2A	ENST00000358654	ENSG00000258555	protein_coding	13,14	3'UTR	chr22	+	24363302;24365476	24363344;24365530	3134	3231	34	0.30622	0.0277907	0.574981	50	98
SPECC1L	ENST00000437398	ENSG00000100014	protein_coding	12,13	CDS	chr22	+	24365587;24369218	24365632;24369250	3143	3221	35	0.311964	0.0261964	0.692353	50	79
SPECC1L-ADORA2A	ENST00000358654	ENSG00000258555	protein_coding	14,15	3'UTR	chr22	+	24365619;24369218	24365632;24369289	3320	3405	36	0.304511	0.0273251	0.726327	50	86
SPECC1L	ENST00000437398	ENSG00000100014	protein_coding	13,14	CDS	chr22	+	24369251;24411588	24369320;24411608	3222	3312	36	0.269481	0.0305046	0.497104	50	91
SPECC1L-ADORA2A	ENST00000358654	ENSG00000258555	protein_coding	15,16	3'UTR	chr22	+	24369297;24411588	24369320;24411654	3413	3503	37	0.295387	0.0276991	0.489886	50	91
SPECC1L-ADORA2A	ENST00000358654	ENSG00000258555	protein_coding	16,17	3'UTR	chr22	+	24411655;24412648	24411704;24412682	3504	3588	38	0.305922	0.0249593	0.549371	50	85
SPECC1L	ENST00000437398	ENSG00000100014	protein_coding	14,15,16	CDS	chr22	+	24411697;24412648;24414534	24411704;24412707;24414560	3401	3495	38	0.251137	0.0300069	0.447384	50	95
SPECC1L-ADORA2A	ENST00000358654	ENSG00000258555	protein_coding	17,18	3'UTR	chr22	+	24412683;24414534	24412707;24414604	3589	3684	39	0.243672	0.0322377	0.503849	50	96
GUCD1	ENST00000435822	ENSG00000138867	protein_coding	5,6	CDS	chr22	-	24543053;24543842	24543097;24543876	741	820	8	0.301404	0.0275033	0.715339	50	80
GUCD1	ENST00000435822	ENSG00000138867	protein_coding	4,5	CDS	chr22	-	24544080;24546914	24544083;24547003	444	537	5	0.291903	0.0272244	0.610451	50	94
GUCD1	ENST00000435822	ENSG00000138867	protein_coding	3,4	CDS	chr22	-	24547004;24547908	24547005;24547997	352	443	4	0.315833	0.0282222	0.701276	50	92
GUCD1	ENST00000435822	ENSG00000138867	protein_coding	2,3	CDS	chr22	-	24547998;24548917	24548073;24548949	243	351	3	0.253695	0.0246387	0.498309	50	109
GUCD1	ENST00000435822	ENSG00000138867	protein_coding	1,2	5'UTR,CDS	chr22	-	24548950;24554949	24549001;24554999	140	242	2	0.308734	0.0267547	0.600743	50	103
SNRPD3	ENST00000215829	ENSG00000100028	protein_coding	1,2	5'UTR	chr22	+	24555999;24557657	24556071;24557672	1	89	1	0.161911	0.0352874	0.693889	50	89
ENSG00000286070	ENST00000652248	ENSG00000286070	protein_coding	1,2	5'UTR,CDS	chr22	+	24556008;24557657	24556071;24557679	2	88	1	0.15844	0.034715	0.696973	50	87
SNRPD3	ENST00000215829	ENSG00000100028	protein_coding	2,3	CDS	chr22	+	24557785;24567984	24557800;24568053	202	287	3	0.14267	0.0369279	0.839464	50	86
ENSG00000286070	ENST00000652248	ENSG00000286070	protein_coding	2,3	CDS	chr22	+	24557788;24567984	24557800;24568057	197	283	3	0.159845	0.0361288	0.871273	50	87
SNRPD3	ENST00000215829	ENSG00000100028	protein_coding	3,4	CDS	chr22	+	24568141;24571916	24568176;24571974	375	469	5	0.237605	0.0351279	0.978353	50	95
ENSG00000286070	ENST00000652248	ENSG00000286070	protein_coding	3,4	CDS,3'UTR	chr22	+	24568148;24571916	24568176;24572016	374	503	5	0.214066	0.0341028	0.976255	64	130
KIAA1671	ENST00000358431	ENSG00000197077	protein_coding	3,4	CDS	chr22	+	25029477;25032609	25029540;25032644	1742	1841	6	0.364209	0.0263411	0.471649	50	100
KIAA1671	ENST00000358431	ENSG00000197077	protein_coding	4,5	CDS	chr22	+	25032647;25038760	25032696;25038806	1844	1940	7	0.379191	0.0315006	0.501858	50	97
KIAA1671	ENST00000358431	ENSG00000197077	protein_coding	5,6	CDS	chr22	+	25041413;25049230	25041525;25049323	4547	4753	21	0.430914	0.0241013	0.43656	50	207
KIAA1671	ENST00000358431	ENSG00000197077	protein_coding	6,7	CDS	chr22	+	25049325;25170820	25049364;25170869	4755	4844	22	0.299103	0.0279318	0.258453	50	90
KIAA1671	ENST00000358431	ENSG00000197077	protein_coding	7,8	CDS	chr22	+	25170872;25174240	25170938;25174269	4847	4943	23	0.308443	0.0272532	0.479132	50	97
KIAA1671	ENST00000358431	ENSG00000197077	protein_coding	8,9	CDS	chr22	+	25174441;25177348	25174489;25177382	5115	5198	26	0.355277	0.0263302	0.589477	50	84
KIAA1671	ENST00000358431	ENSG00000197077	protein_coding	9,10	CDS	chr22	+	25177470;25181699	25177522;25181741	5286	5381	28	0.298177	0.0269935	0.41013	50	96
KIAA1671	ENST00000358431	ENSG00000197077	protein_coding	10,11	CDS	chr22	+	25181744;25184977	25181823;25184988	5384	5475	29	0.392015	0.0246133	0.767538	50	92
KIAA1671	ENST00000358431	ENSG00000197077	protein_coding	11,12	CDS	chr22	+	25185067;25190702	25185119;25190749	5554	5654	31	0.304084	0.0261061	0.609244	50	101
KIAA1671	ENST00000358431	ENSG00000197077	protein_coding	12,13	CDS,3'UTR	chr22	+	25190751;25192406	25190784;25192453	5656	5737	32	0.314006	0.0313547	0.679809	50	82
GRK3	ENST00000324198	ENSG00000100077	protein_coding	1,2	CDS	chr22	+	25565095;25604377	25565153;25604407	421	510	3	0.315531	0.0274348	0.64852	50	90
GRK3	ENST00000324198	ENSG00000100077	protein_coding	2,3	CDS	chr22	+	25604409;25644592	25604453;25644652	512	617	4	0.23195	0.0345714	0.493889	50	106
GRK3	ENST00000324198	ENSG00000100077	protein_coding	3,4	CDS	chr22	+	25644658;25661576	25644665;25661658	623	713	5	0.302489	0.028131	0.282853	50	91
GRK3	ENST00000324198	ENSG00000100077	protein_coding	4,5	CDS	chr22	+	25661659;25663630	25661677;25663693	714	796	6	0.260968	0.0293879	0.382869	50	83
GRK3	ENST00000324198	ENSG00000100077	protein_coding	5,6,7	CDS	chr22	+	25663694;25667739;25672296	25663704;25667800;25672326	797	900	7	0.335941	0.0270846	0.610373	50	104
GRK3	ENST00000324198	ENSG00000100077	protein_coding	7,8	CDS	chr22	+	25672327;25674437	25672347;25674526	901	1011	8	0.262909	0.0306598	0.507758	50	111
GRK3	ENST00000324198	ENSG00000100077	protein_coding	8,9	CDS	chr22	+	25674527;25678816	25674528;25678906	1012	1104	9	0.243492	0.0299913	0.668364	50	93
GRK3	ENST00000324198	ENSG00000100077	protein_coding	9,10,11	CDS	chr22	+	25678907;25685170;25687537	25678915;25685248;25687549	1105	1205	10	0.312997	0.0225253	0.566044	50	101
GRK3	ENST00000324198	ENSG00000100077	protein_coding	11,12	CDS	chr22	+	25687656;25690189	25687667;25690271	1312	1406	12	0.37057	0.022629	0.56532	50	95
GRK3	ENST00000324198	ENSG00000100077	protein_coding	12,13	CDS	chr22	+	25690273;25695107	25690283;25695204	1408	1516	13	0.444366	0.02273	0.778655	50	109
GRK3	ENST00000324198	ENSG00000100077	protein_coding	13,14,15	CDS	chr22	+	25695207;25703510;25704109	25695214;25703576;25704109	1519	1594	14	0.341179	0.0269402	0.651755	50	76
GRK3	ENST00000324198	ENSG00000100077	protein_coding	15,16	CDS	chr22	+	25704110;25709898	25704209;25709903	1595	1700	15	0.466494	0.0257756	0.819204	50	106
GRK3	ENST00000324198	ENSG00000100077	protein_coding	16,17	CDS	chr22	+	25709906;25711068	25709964;25711097	1703	1791	16	0.365839	0.0267993	0.742537	50	89
GRK3	ENST00000324198	ENSG00000100077	protein_coding	17,18	CDS	chr22	+	25711099;25714408	25711163;25714440	1793	1890	17	0.370567	0.0225309	0.672975	50	98
GRK3	ENST00000324198	ENSG00000100077	protein_coding	18,19	CDS	chr22	+	25714531;25718245	25714570;25718299	1981	2075	19	0.302251	0.0291215	0.586721	50	95
GRK3	ENST00000324198	ENSG00000100077	protein_coding	19,20	CDS	chr22	+	25718300;25721284	25718381;25721303	2076	2177	20	0.333012	0.0269411	0.745417	50	102
MYO18B	ENST00000335473	ENSG00000133454	protein_coding	1,2	5'UTR	chr22	+	25742189;25760984	25742293;25760998	2	121	1	0.307975	0.0258992	0.503044	50	120
MYO18B	ENST00000335473	ENSG00000133454	protein_coding	2,3	CDS	chr22	+	25761101;25763231	25761131;25763287	224	311	3	0.395342	0.0220377	0.766952	50	88
MYO18B	ENST00000335473	ENSG00000133454	protein_coding	3,4	CDS	chr22	+	25763383;25768115	25763389;25768182	407	481	5	0.276947	0.0346738	0.605638	50	75
MYO18B	ENST00000335473	ENSG00000133454	protein_coding	5,6	CDS	chr22	+	25770111;25770872	25770176;25770910	1729	1833	19	0.31359	0.0333757	0.486554	50	105
MYO18B	ENST00000335473	ENSG00000133454	protein_coding	6,7	CDS	chr22	+	25770911;25772334	25770984;25772360	1834	1934	20	0.384726	0.0261412	0.499489	50	101
MYO18B	ENST00000335473	ENSG00000133454	protein_coding	7,8	CDS	chr22	+	25772451;25777583	25772510;25777652	2025	2154	22	0.467742	0.0187555	0.508339	50	130
MYO18B	ENST00000335473	ENSG00000133454	protein_coding	8,9	CDS	chr22	+	25777772;25780056	25777781;25780141	2274	2369	24	0.445062	0.0202438	0.773593	50	96
MYO18B	ENST00000335473	ENSG00000133454	protein_coding	9,10	CDS	chr22	+	25780142;25781734	25780198;25781774	2370	2467	25	0.356507	0.0291189	0.583234	50	98
MYO18B	ENST00000335473	ENSG00000133454	protein_coding	10,11	CDS	chr22	+	25781775;25785428	25781834;25785479	2468	2579	26	0.383166	0.0306846	0.756879	50	112
MYO18B	ENST00000335473	ENSG00000133454	protein_coding	11,12	CDS	chr22	+	25785487;25797953	25785491;25798041	2587	2680	27	0.399182	0.0242925	0.717068	50	94
MYO18B	ENST00000335473	ENSG00000133454	protein_coding	12,13	CDS	chr22	+	25798049;25823505	25798097;25823571	2688	2803	28	0.35778	0.0273754	0.721094	50	116
MYO18B	ENST00000335473	ENSG00000133454	protein_coding	13,14	CDS	chr22	+	25823661;25826409	25823678;25826498	2893	3000	30	0.338846	0.0307328	0.649825	50	108
MYO18B	ENST00000335473	ENSG00000133454	protein_coding	15,16,17	CDS	chr22	+	25828957;25832917;25835296	25828968;25832997;25835301	3183	3281	33	0.381845	0.0260786	0.265217	50	99
MYO18B	ENST00000335473	ENSG00000133454	protein_coding	17,18	CDS	chr22	+	25835427;25843735	25835443;25843826	3407	3515	35	0.401699	0.0249088	0.41297	50	109
MYO18B	ENST00000335473	ENSG00000133454	protein_coding	18,19	CDS	chr22	+	25843830;25846100	25843894;25846113	3519	3597	36	0.431391	0.0263234	0.584538	50	79
MYO18B	ENST00000335473	ENSG00000133454	protein_coding	19,20	CDS	chr22	+	25846220;25847430	25846283;25847459	3704	3797	38	0.388197	0.026083	0.4833	50	94
MYO18B	ENST00000335473	ENSG00000133454	protein_coding	20,21	CDS	chr22	+	25847552;25851470	25847652;25851476	3890	3997	40	0.389455	0.0239824	0.582607	50	108
MYO18B	ENST00000335473	ENSG00000133454	protein_coding	21,22,23	CDS	chr22	+	25851572;25868320;25874286	25851579;25868385;25874323	4093	4204	42	0.381207	0.0252018	0.525791	50	112
MYO18B	ENST00000335473	ENSG00000133454	protein_coding	23,24	CDS	chr22	+	25874325;25876189	25874414;25876202	4206	4309	43	0.324076	0.0334257	0.502499	50	104
MYO18B	ENST00000335473	ENSG00000133454	protein_coding	24,25	CDS	chr22	+	25876309;25877959	25876332;25878022	4416	4503	45	0.314317	0.0313623	0.438637	50	88
MYO18B	ENST00000335473	ENSG00000133454	protein_coding	25,26	CDS	chr22	+	25878023;25890756	25878048;25890835	4504	4609	46	0.327986	0.0302418	0.588152	50	106
MYO18B	ENST00000335473	ENSG00000133454	protein_coding	26,27	CDS	chr22	+	25890836;25891304	25890875;25891350	4610	4696	47	0.26378	0.0317481	0.54617	50	87
MYO18B	ENST00000335473	ENSG00000133454	protein_coding	27,28	CDS	chr22	+	25891356;25895156	25891412;25895195	4702	4798	48	0.283962	0.0299859	0.591152	50	97
MYO18B	ENST00000335473	ENSG00000133454	protein_coding	28,29	CDS	chr22	+	25895197;25898307	25895280;25898321	4800	4898	49	0.235671	0.0336914	0.645705	50	99
MYO18B	ENST00000335473	ENSG00000133454	protein_coding	29,30	CDS	chr22	+	25898419;25902613	25898461;25902665	4996	5091	51	0.320885	0.0332015	0.51428	50	96
MYO18B	ENST00000335473	ENSG00000133454	protein_coding	30,31	CDS	chr22	+	25902667;25903631	25902736;25903650	5093	5182	52	0.415551	0.0271689	0.677462	50	90
MYO18B	ENST00000335473	ENSG00000133454	protein_coding	31,32	CDS	chr22	+	25903765;25908322	25903831;25908328	5297	5370	54	0.390231	0.0251386	0.712872	50	74
MYO18B	ENST00000335473	ENSG00000133454	protein_coding	32,33	CDS	chr22	+	25908329;25910946	25908432;25910946	5371	5475	55	0.286107	0.0318768	0.672736	50	105
MYO18B	ENST00000335473	ENSG00000133454	protein_coding	33,34	CDS	chr22	+	25911048;25921257	25911050;25921360	5577	5683	57	0.398941	0.0287363	0.727056	50	107
MYO18B	ENST00000335473	ENSG00000133454	protein_coding	34,35	CDS	chr22	+	25921364;25946137	25921409;25946183	5687	5779	58	0.297976	0.037081	0.680712	50	93
MYO18B	ENST00000335473	ENSG00000133454	protein_coding	35,36	CDS	chr22	+	25946188;25947712	25946250;25947746	5784	5881	59	0.327137	0.0329724	0.492101	50	98
MYO18B	ENST00000335473	ENSG00000133454	protein_coding	36,37	CDS	chr22	+	25947749;25950367	25947828;25950379	5884	5976	60	0.354235	0.0317337	0.491312	50	93
MYO18B	ENST00000335473	ENSG00000133454	protein_coding	37,38	CDS	chr22	+	25950385;25952286	25950450;25952301	5982	6063	61	0.305595	0.0313218	0.434657	50	82
MYO18B	ENST00000335473	ENSG00000133454	protein_coding	38,39	CDS	chr22	+	25952397;25955179	25952423;25955257	6159	6264	63	0.405284	0.0285286	0.621845	50	106
ASPHD2	ENST00000215906	ENSG00000128203	protein_coding	3,4	CDS	chr22	+	26442461;26443097	26442572;26443103	1340	1458	4	0.338095	0.0256646	0.508748	50	119
HPS4	ENST00000398145	ENSG00000100099	protein_coding	13,14	CDS	chr22	-	26453360;26457859	26453404;26457905	2497	2588	26	0.319709	0.0276821	0.690613	50	92
HPS4	ENST00000398145	ENSG00000100099	protein_coding	12,13	CDS	chr22	-	26457908;26458445	26457967;26458474	2405	2494	25	0.277739	0.0261476	0.636208	50	90
HPS4	ENST00000398145	ENSG00000100099	protein_coding	11,12	CDS	chr22	-	26458558;26463917	26458577;26463998	2220	2321	23	0.330563	0.022958	0.762406	50	102
HPS4	ENST00000398145	ENSG00000100099	protein_coding	10,11	CDS	chr22	-	26464744;26465455	26464826;26465457	1389	1474	14	0.258645	0.0272554	0.677006	50	86
HPS4	ENST00000398145	ENSG00000100099	protein_coding	9,10	CDS	chr22	-	26465458;26466226	26465551;26466229	1291	1388	13	0.23143	0.028231	0.567767	50	98
HPS4	ENST00000398145	ENSG00000100099	protein_coding	8,9	CDS	chr22	-	26466230;26468551	26466262;26468597	1211	1290	12	0.282416	0.0285254	0.756697	50	80
HPS4	ENST00000398145	ENSG00000100099	protein_coding	7,8	CDS	chr22	-	26468599;26470719	26468623;26470777	1126	1209	11	0.236832	0.0323897	0.751907	50	84
HPS4	ENST00000398145	ENSG00000100099	protein_coding	6,7	CDS	chr22	-	26470780;26472302	26470813;26472359	1032	1123	10	0.21852	0.0318683	0.691802	50	92
HPS4	ENST00000398145	ENSG00000100099	protein_coding	5,6	CDS	chr22	-	26472360;26472832	26472418;26472874	930	1031	9	0.222048	0.03266	0.793379	50	102
HPS4	ENST00000398145	ENSG00000100099	protein_coding	4,5	CDS	chr22	-	26472880;26476993	26472939;26477055	802	924	8	0.155448	0.032528	0.581989	50	123
HPS4	ENST00000398145	ENSG00000100099	protein_coding	3,4	CDS	chr22	-	26477057;26479265	26477136;26479299	686	800	7	0.225883	0.0258515	0.734967	50	115
HPS4	ENST00000398145	ENSG00000100099	protein_coding	2,3	5'UTR,CDS	chr22	-	26479300;26481722	26479355;26481767	584	685	6	0.322158	0.0260497	0.782818	50	102
HPS4	ENST00000398145	ENSG00000100099	protein_coding	1,2	5'UTR	chr22	-	26482162;26483674	26482240;26483783	1	189	1	0.283156	0.0345377	0.539663	50	189
SRRD	ENST00000215917	ENSG00000100104	protein_coding	1,2,3	CDS	chr22	+	26484033;26486023;26488029	26484099;26486063;26488033	157	269	2	0.29885	0.0263868	0.606391	50	113
SRRD	ENST00000215917	ENSG00000100104	protein_coding	3,4	CDS	chr22	+	26488235;26488390	26488288;26488441	471	576	5	0.27484	0.0275233	0.792802	50	106
SRRD	ENST00000215917	ENSG00000100104	protein_coding	4,5	CDS	chr22	+	26488445;26490044	26488488;26490106	580	686	6	0.367076	0.0255079	0.848315	50	107
SRRD	ENST00000215917	ENSG00000100104	protein_coding	5,6	CDS	chr22	+	26490111;26491025	26490198;26491048	691	802	7	0.259672	0.0264724	0.6496	50	112
SRRD	ENST00000215917	ENSG00000100104	protein_coding	6,7	CDS	chr22	+	26491049;26491463	26491070;26491533	803	895	8	0.297359	0.0290264	0.742798	50	93
TFIP11	ENST00000407690	ENSG00000100109	protein_coding	14,15	CDS	chr22	-	26492338;26494139	26492368;26494204	2345	2441	25	0.2625	0.0177829	0.580217	50	97
TFIP11	ENST00000407690	ENSG00000100109	protein_coding	13,14	CDS	chr22	-	26494205;26494797	26494304;26494802	2239	2344	24	0.232089	0.0178094	0.789499	50	106
TFIP11	ENST00000407690	ENSG00000100109	protein_coding	12,13	CDS	chr22	-	26494911;26496073	26494939;26496148	2026	2130	22	0.270033	0.0232086	0.431577	50	105
TFIP11	ENST00000407690	ENSG00000100109	protein_coding	11,12	CDS	chr22	-	26496231;26496721	26496316;26496722	1856	1943	20	0.347655	0.0234755	0.753901	50	88
TFIP11	ENST00000407690	ENSG00000100109	protein_coding	10,11	CDS	chr22	-	26496831;26498869	26496889;26498915	1642	1747	18	0.277647	0.0319654	0.585719	50	106
TFIP11	ENST00000407690	ENSG00000100109	protein_coding	9,10	CDS	chr22	-	26498917;26499104	26498975;26499132	1553	1640	17	0.263812	0.0292273	0.512909	50	88
TFIP11	ENST00000407690	ENSG00000100109	protein_coding	8,9	CDS	chr22	-	26499594;26501900	26499631;26501950	1003	1091	11	0.258987	0.0341051	0.573415	50	89
TFIP11	ENST00000407690	ENSG00000100109	protein_coding	7,8	CDS	chr22	-	26502039;26503666	26502052;26503756	810	914	9	0.221288	0.0312107	0.623625	50	105
TFIP11	ENST00000407690	ENSG00000100109	protein_coding	6,7	CDS	chr22	-	26503760;26506303	26503793;26506359	716	806	8	0.250702	0.0323392	0.784062	50	91
TFIP11	ENST00000407690	ENSG00000100109	protein_coding	5,6	CDS	chr22	-	26506452;26506775	26506459;26506866	524	623	6	0.21495	0.035916	0.805806	50	100
TFIP11	ENST00000407690	ENSG00000100109	protein_coding	4,5	CDS	chr22	-	26506869;26510064	26506928;26510099	426	521	5	0.275289	0.0302384	0.719492	50	96
TFIP11	ENST00000407690	ENSG00000100109	protein_coding	3,4	5'UTR,CDS	chr22	-	26510184;26510617	26510281;26510630	230	341	3	0.248057	0.0333917	0.705789	50	112
TFIP11	ENST00000407690	ENSG00000100109	protein_coding	2,3	5'UTR	chr22	-	26510632;26512099	26510702;26512112	144	228	2	0.252123	0.0323516	0.472383	50	85
TFIP11	ENST00000407690	ENSG00000100109	protein_coding	1,2	5'UTR	chr22	-	26512114;26512394	26512175;26512425	49	142	1	0.235981	0.0407574	0.385827	50	94
TPST2	ENST00000403880	ENSG00000128294	protein_coding	7,8	CDS,3'UTR	chr22	-	26526202;26528214	26526267;26528238	1538	1628	14	0.225271	0.0290506	0.708987	50	91
TPST2	ENST00000403880	ENSG00000128294	protein_coding	5,6,7	CDS	chr22	-	26528239;26532695;26536288	26528262;26532745;26536295	1455	1537	13	0.235262	0.0310572	0.697222	50	83
TPST2	ENST00000403880	ENSG00000128294	protein_coding	4,5	CDS	chr22	-	26536469;26540789	26536486;26540865	1187	1281	10	0.310801	0.0231603	0.691083	50	95
TPST2	ENST00000403880	ENSG00000128294	protein_coding	2,4	5'UTR	chr22	-	26541693;26544604	26541718;26544673	94	359	1	0.271331	0.0311153	0.525461	50	266
LINC01638	ENST00000444114	ENSG00000233521	lncRNA	2,3	lncRNA	chr22	-	27221637;27224230	27221701;27224257	257	349	3	0.260591	0.027425	0.405752	50	93
LINC01638	ENST00000444114	ENSG00000233521	lncRNA	1,2	lncRNA	chr22	-	27224261;27224523	27224308;27224566	162	253	2	0.314768	0.0248924	0.682705	50	92
MN1	ENST00000302326	ENSG00000169184	protein_coding	1,2	CDS	chr22	-	27751038;27796763	27751096;27796804	4953	5053	10	0.36768	0.0237032	0.589603	50	101
PITPNB	ENST00000335272	ENSG00000180957	protein_coding	10,11,12	CDS,3'UTR	chr22	-	27853657;27854854;27858387	27853663;27854939;27858399	821	926	9	0.179219	0.0320797	0.840659	50	106
PITPNB	ENST00000335272	ENSG00000180957	protein_coding	9,10	CDS	chr22	-	27858501;27860131	27858509;27860210	631	719	7	0.225444	0.0341064	0.860116	50	89
PITPNB	ENST00000335272	ENSG00000180957	protein_coding	8,9	CDS	chr22	-	27860211;27873738	27860241;27873792	545	630	6	0.19386	0.0303992	0.802362	50	86
PITPNB	ENST00000335272	ENSG00000180957	protein_coding	7,8	CDS	chr22	-	27873793;27894555	27873815;27894618	458	544	5	0.184563	0.0332168	0.677972	50	87
PITPNB	ENST00000335272	ENSG00000180957	protein_coding	6,7	CDS	chr22	-	27894619;27896552	27894638;27896619	370	457	4	0.212985	0.0324642	0.775002	50	88
PITPNB	ENST00000335272	ENSG00000180957	protein_coding	4,5,6	CDS	chr22	-	27896621;27897130;27897801	27896626;27897137;27897891	264	368	3	0.17569	0.0291818	0.608962	50	105
PITPNB	ENST00000335272	ENSG00000180957	protein_coding	3,4	CDS	chr22	-	27897892;27910964	27897892;27911050	176	263	2	0.203579	0.0351978	0.765719	50	88
PITPNB	ENST00000335272	ENSG00000180957	protein_coding	1,2,3	5'UTR,CDS	chr22	-	27911060;27914317;27919172	27911109;27914347;27919223	34	166	1	0.16639	0.0373438	0.83277	50	133
CHEK2	ENST00000404276	ENSG00000183765	protein_coding	14,15	CDS	chr22	-	28687958;28689135	28687986;28689196	1539	1629	12	0.291465	0.0336959	0.362481	50	91
CHEK2	ENST00000404276	ENSG00000183765	protein_coding	13,14	CDS	chr22	-	28689197;28694032	28689215;28694110	1441	1538	11	0.348533	0.0297408	0.190108	50	98
CHEK2	ENST00000404276	ENSG00000183765	protein_coding	11,12,13	CDS	chr22	-	28694111;28695127;28695710	28694117;28695242;28695808	1219	1440	10	0.3715	0.0292513	0.507421	50	222
CHEK2	ENST00000404276	ENSG00000183765	protein_coding	10,11	CDS	chr22	-	28695809;28696901	28695873;28696942	1112	1218	9	0.351932	0.0317232	0.370384	50	107
CHEK2	ENST00000404276	ENSG00000183765	protein_coding	9,10	CDS	chr22	-	28696944;28699838	28696987;28699887	1017	1110	8	0.296458	0.0303353	0.23123	50	94
CHEK2	ENST00000404276	ENSG00000183765	protein_coding	7,8,9	CDS	chr22	-	28699888;28703505;28710006	28699937;28703566;28710012	898	1016	7	0.351859	0.0306741	0.30509	50	119
CHEK2	ENST00000404276	ENSG00000183765	protein_coding	6,7	CDS	chr22	-	28710014;28711909	28710059;28711951	808	896	6	0.313745	0.02927	0.18507	50	89
CHEK2	ENST00000404276	ENSG00000183765	protein_coding	5,6	CDS	chr22	-	28711953;28719395	28712017;28719427	709	806	5	0.292226	0.0292037	0.259657	50	98
CHEK2	ENST00000404276	ENSG00000183765	protein_coding	4,5	CDS	chr22	-	28719429;28724977	28719485;28725025	602	707	4	0.319393	0.0331721	0.445624	50	106
CHEK2	ENST00000404276	ENSG00000183765	protein_coding	3,4	CDS	chr22	-	28725115;28725243	28725124;28725322	423	512	2	0.25969	0.0347168	0.241546	50	90
CHEK2	ENST00000404276	ENSG00000183765	protein_coding	2,3	CDS	chr22	-	28725327;28734403	28725367;28734468	312	418	1	0.344693	0.0261488	0.334455	50	107
HSCB	ENST00000216027	ENSG00000100209	protein_coding	1,2	CDS	chr22	+	28742266;28743882	28742331;28743904	228	316	2	0.340768	0.0276974	0.286754	50	89
HSCB	ENST00000216027	ENSG00000100209	protein_coding	2,3	CDS	chr22	+	28743905;28744615	28743978;28744632	317	408	3	0.288237	0.037183	0.179133	50	92
HSCB	ENST00000216027	ENSG00000100209	protein_coding	3,4	CDS	chr22	+	28744634;28745864	28744704;28745946	410	563	4	0.315438	0.0317339	0.290361	50	154
HSCB	ENST00000216027	ENSG00000100209	protein_coding	4,5	CDS	chr22	+	28745949;28751241	28746008;28751263	566	648	5	0.323507	0.0330644	0.339577	50	83
HSCB	ENST00000216027	ENSG00000100209	protein_coding	5,6	CDS	chr22	+	28751264;28757078	28751288;28757156	649	752	6	0.311168	0.0326796	0.245729	43	104
CCDC117	ENST00000249064	ENSG00000159873	protein_coding	1,2	CDS	chr22	+	28772960;28773725	28773034;28773751	266	367	3	0.371699	0.025622	0.804095	50	102
CCDC117	ENST00000249064	ENSG00000159873	protein_coding	2,3	CDS	chr22	+	28773752;28780948	28773778;28781025	368	472	4	0.208607	0.0309383	0.493974	50	105
CCDC117	ENST00000249064	ENSG00000159873	protein_coding	3,4	CDS	chr22	+	28781142;28783508	28781172;28783572	589	684	6	0.257068	0.0298265	0.646496	50	96
CCDC117	ENST00000249064	ENSG00000159873	protein_coding	4,5	CDS	chr22	+	28783576;28786089	28783645;28786124	688	793	7	0.255071	0.0313946	0.460033	50	106
XBP1	ENST00000216037	ENSG00000100219	protein_coding	4,5	CDS	chr22	-	28795670;28796047	28795732;28796090	629	735	7	0.254036	0.026446	0.686885	50	107
XBP1	ENST00000216037	ENSG00000100219	protein_coding	3,4	CDS	chr22	-	28796185;28797077	28796192;28797180	423	534	5	0.26476	0.026429	0.728062	50	112
XBP1	ENST00000216037	ENSG00000100219	protein_coding	2,3	CDS	chr22	-	28797181;28799057	28797205;28799121	333	422	4	0.224193	0.0326884	0.56845	50	90
XBP1	ENST00000216037	ENSG00000100219	protein_coding	1,2	CDS	chr22	-	28799124;28800298	28799153;28800348	250	330	3	0.269543	0.0297781	0.809076	50	81
RHBDD3	ENST00000216085	ENSG00000100263	protein_coding	1,2	5'UTR	chr22	-	29267470;29267748	29267577;29267749	233	342	2	0.369469	0.0313687	0.391661	53	110
EWSR1	ENST00000397938	ENSG00000182944	protein_coding	1,2	5'UTR,CDS	chr22	+	29268284;29272216	29268349;29272245	17	112	1	0.244019	0.0298288	0.757785	50	96
EWSR1	ENST00000397938	ENSG00000182944	protein_coding	2,3,4	CDS	chr22	+	29272246;29272380;29273741	29272252;29272431;29273758	113	189	2	0.251429	0.03261	0.908102	50	77
EWSR1	ENST00000397938	ENSG00000182944	protein_coding	4,5	CDS	chr22	+	29273844;29278030	29273864;29278101	275	367	4	0.253213	0.0299045	0.897744	50	93
EWSR1	ENST00000397938	ENSG00000182944	protein_coding	5,6	CDS	chr22	+	29278181;29282390	29278216;29282430	447	523	6	0.212363	0.0324617	0.808168	50	77
EWSR1	ENST00000397938	ENSG00000182944	protein_coding	6,7	CDS	chr22	+	29282517;29286923	29282557;29286960	610	688	8	0.202175	0.0328813	0.777951	50	79
EWSR1	ENST00000397938	ENSG00000182944	protein_coding	7,8	CDS	chr22	+	29287121;29288606	29287134;29288695	849	952	11	0.188119	0.0330593	0.734009	50	104
EWSR1	ENST00000397938	ENSG00000182944	protein_coding	8,9,10	CDS	chr22	+	29288700;29291562;29292137	29288786;29291599;29292140	957	1085	12	0.276498	0.0394605	0.912392	50	129
EWSR1	ENST00000397938	ENSG00000182944	protein_coding	10,11	CDS	chr22	+	29292141;29292488	29292169;29292551	1086	1178	13	0.170559	0.0366418	0.823818	50	93
EWSR1	ENST00000397938	ENSG00000182944	protein_coding	11,12	CDS	chr22	+	29292552;29296239	29292606;29296284	1179	1279	14	0.166472	0.0352587	0.815657	50	101
EWSR1	ENST00000397938	ENSG00000182944	protein_coding	12,13	CDS	chr22	+	29296285;29297827	29296368;29297831	1280	1368	15	0.221236	0.0314738	0.811351	50	89
EWSR1	ENST00000397938	ENSG00000182944	protein_coding	13,14	CDS	chr22	+	29297932;29298733	29297949;29298818	1469	1572	17	0.252709	0.0263254	0.841991	50	104
EWSR1	ENST00000397938	ENSG00000182944	protein_coding	14,15	CDS	chr22	+	29298819;29299234	29298895;29299251	1573	1667	18	0.293311	0.0305956	0.914853	50	95
EWSR1	ENST00000397938	ENSG00000182944	protein_coding	15,16	CDS	chr22	+	29299252;29299599	29299331;29299607	1668	1756	19	0.209604	0.0302156	0.889474	50	89
EWSR1	ENST00000397938	ENSG00000182944	protein_coding	16,17	CDS	chr22	+	29299763;29300122	29299851;29300139	1912	2018	21	0.281782	0.0365819	0.954608	50	107
AP1B1	ENST00000357586	ENSG00000100280	protein_coding	21,23	CDS	chr22	-	29328885;29330378	29328895;29330458	2860	2960	31	0.368917	0.0262472	0.609661	50	101
AP1B1	ENST00000357586	ENSG00000100280	protein_coding	20,21	CDS	chr22	-	29330461;29330623	29330532;29330636	2772	2857	30	0.32412	0.0285983	0.601909	50	86
AP1B1	ENST00000357586	ENSG00000100280	protein_coding	19,20	CDS	chr22	-	29330639;29331449	29330709;29331477	2670	2769	29	0.316586	0.0289006	0.411217	50	100
AP1B1	ENST00000357586	ENSG00000100280	protein_coding	18,19	CDS	chr22	-	29331478;29331787	29331533;29331817	2583	2669	28	0.304926	0.0258591	0.331234	50	87
AP1B1	ENST00000357586	ENSG00000100280	protein_coding	17,18	CDS	chr22	-	29331901;29334265	29331916;29334335	2413	2499	26	0.314414	0.0283979	0.386447	50	87
AP1B1	ENST00000357586	ENSG00000100280	protein_coding	16,17	CDS	chr22	-	29334336;29338990	29334410;29339006	2321	2412	25	0.32477	0.0262289	0.548779	50	92
AP1B1	ENST00000357586	ENSG00000100280	protein_coding	14,16	CDS	chr22	-	29339103;29340656	29339133;29340725	2103	2224	23	0.314656	0.026543	0.485226	50	122
AP1B1	ENST00000357586	ENSG00000100280	protein_coding	13,14	CDS	chr22	-	29340816;29341501	29340857;29341558	1913	2012	21	0.329418	0.0299934	0.568142	50	100
AP1B1	ENST00000357586	ENSG00000100280	protein_coding	12,13	CDS	chr22	-	29341750;29342285	29341760;29342363	1632	1721	18	0.247148	0.0331505	0.603882	50	90
AP1B1	ENST00000357586	ENSG00000100280	protein_coding	11,12	CDS	chr22	-	29342364;29349218	29342383;29349291	1538	1631	17	0.239671	0.0345386	0.668709	50	94
AP1B1	ENST00000357586	ENSG00000100280	protein_coding	10,11	CDS	chr22	-	29349294;29350035	29349383;29350051	1429	1535	16	0.34241	0.0290064	0.696256	50	107
AP1B1	ENST00000357586	ENSG00000100280	protein_coding	8,9,10	CDS	chr22	-	29350150;29351171;29351705	29350150;29351266;29351717	1221	1330	14	0.313493	0.0291837	0.575371	50	110
AP1B1	ENST00000357586	ENSG00000100280	protein_coding	7,8	CDS	chr22	-	29351818;29354650	29351825;29354730	1032	1120	12	0.305232	0.0282143	0.651975	50	89
AP1B1	ENST00000357586	ENSG00000100280	protein_coding	6,7	CDS	chr22	-	29354840;29356426	29354871;29356478	838	922	10	0.29045	0.0270664	0.555303	50	85
AP1B1	ENST00000357586	ENSG00000100280	protein_coding	5,6	CDS	chr22	-	29356563;29358726	29356616;29358758	667	753	8	0.242431	0.0314631	0.426016	50	87
AP1B1	ENST00000357586	ENSG00000100280	protein_coding	4,5	CDS	chr22	-	29358948;29359824	29358971;29359888	389	477	5	0.29359	0.0290727	0.641634	50	89
AP1B1	ENST00000357586	ENSG00000100280	protein_coding	3,4	CDS	chr22	-	29359890;29363001	29359959;29363025	293	387	4	0.301753	0.0280046	0.733832	50	95
AP1B1	ENST00000357586	ENSG00000100280	protein_coding	2,3	CDS	chr22	-	29363027;29367207	29363106;29367218	200	291	3	0.2337	0.0355468	0.577161	50	92
AP1B1	ENST00000357586	ENSG00000100280	protein_coding	1,2	5'UTR,CDS	chr22	-	29367219;29388424	29367270;29388461	110	199	2	0.232278	0.031454	0.580015	50	90
THOC5	ENST00000490103	ENSG00000100296	protein_coding	19,20	CDS,3'UTR	chr22	-	29508453;29511106	29508520;29511135	2057	2154	22	0.294408	0.0272509	0.605169	50	98
THOC5	ENST00000490103	ENSG00000100296	protein_coding	18,19	CDS	chr22	-	29511242;29512021	29511296;29512059	1857	1950	20	0.274028	0.0303351	0.481049	50	94
THOC5	ENST00000490103	ENSG00000100296	protein_coding	17,18	CDS	chr22	-	29512063;29517029	29512136;29517049	1759	1853	19	0.324089	0.0252123	0.630428	50	95
THOC5	ENST00000490103	ENSG00000100296	protein_coding	16,17	CDS	chr22	-	29517053;29517263	29517116;29517301	1653	1755	18	0.287592	0.0271028	0.550781	50	103
THOC5	ENST00000490103	ENSG00000100296	protein_coding	15,16	CDS	chr22	-	29517302;29519006	29517366;29519032	1561	1652	17	0.305397	0.0282553	0.647458	50	92
THOC5	ENST00000490103	ENSG00000100296	protein_coding	14,15	CDS	chr22	-	29519120;29520008	29519120;29520104	1376	1473	15	0.331632	0.0273689	0.762818	50	98
THOC5	ENST00000490103	ENSG00000100296	protein_coding	12,13	CDS	chr22	-	29521003;29525838	29521099;29525841	1270	1370	14	0.248736	0.0278106	0.464226	50	101
THOC5	ENST00000490103	ENSG00000100296	protein_coding	11,12	CDS	chr22	-	29525919;29528078	29525946;29528142	1100	1192	12	0.288195	0.030063	0.698367	50	93
THOC5	ENST00000490103	ENSG00000100296	protein_coding	9,10,11	CDS	chr22	-	29528143;29528426;29529162	29528177;29528466;29529179	1006	1099	11	0.237344	0.0301887	0.525779	50	94
THOC5	ENST00000490103	ENSG00000100296	protein_coding	8,9	CDS	chr22	-	29529180;29531831	29529239;29531879	897	1005	10	0.293145	0.0276917	0.518015	50	109
THOC5	ENST00000490103	ENSG00000100296	protein_coding	7,8	CDS	chr22	-	29531881;29536624	29531963;29536630	806	895	9	0.282633	0.0287723	0.653575	50	90
THOC5	ENST00000490103	ENSG00000100296	protein_coding	6,7	CDS	chr22	-	29536720;29539330	29536738;29539399	628	716	7	0.199836	0.031922	0.526003	50	89
THOC5	ENST00000490103	ENSG00000100296	protein_coding	5,6	CDS	chr22	-	29539401;29542859	29539476;29542883	526	626	6	0.232911	0.0289993	0.593229	50	101
THOC5	ENST00000490103	ENSG00000100296	protein_coding	4,5	CDS	chr22	-	29542886;29543429	29542956;29543446	435	523	5	0.246761	0.0322544	0.838911	50	89
THOC5	ENST00000490103	ENSG00000100296	protein_coding	3,4	CDS	chr22	-	29543539;29544460	29543542;29544553	245	342	3	0.250746	0.0347305	0.908622	50	98
THOC5	ENST00000490103	ENSG00000100296	protein_coding	2,3	CDS	chr22	-	29544557;29549052	29544603;29549100	146	241	2	0.227622	0.0316957	0.660061	50	96
THOC5	ENST00000490103	ENSG00000100296	protein_coding	1,2	5'UTR,CDS	chr22	-	29549102;29553671	29549158;29553701	57	144	1	0.255611	0.0307477	0.51518	50	88
NIPSNAP1	ENST00000216121	ENSG00000184117	protein_coding	9,10	CDS,3'UTR	chr22	-	29555928;29558870	29555999;29558898	793	893	9	0.265022	0.0322453	0.536994	50	101
NIPSNAP1	ENST00000216121	ENSG00000184117	protein_coding	8,9	CDS	chr22	-	29558900;29560734	29558953;29560777	694	791	8	0.258359	0.0330412	0.714015	50	98
NIPSNAP1	ENST00000216121	ENSG00000184117	protein_coding	6,7,8	CDS	chr22	-	29560780;29561171;29561506	29560828;29561202;29561518	598	691	7	0.21684	0.0340153	0.656928	50	94
NIPSNAP1	ENST00000216121	ENSG00000184117	protein_coding	5,6	CDS	chr22	-	29561613;29561792	29561646;29561844	417	503	5	0.273053	0.0266596	0.6131	50	87
NIPSNAP1	ENST00000216121	ENSG00000184117	protein_coding	4,5	CDS	chr22	-	29561846;29569193	29561862;29569274	317	415	4	0.277509	0.0289284	0.637539	50	99
NIPSNAP1	ENST00000216121	ENSG00000184117	protein_coding	2,3,4	CDS	chr22	-	29569277;29570162;29570405	29569287;29570207;29570430	232	314	3	0.282188	0.0313934	0.545037	50	83
NIPSNAP1	ENST00000216121	ENSG00000184117	protein_coding	1,2	5'UTR,CDS	chr22	-	29570522;29580985	29570532;29581097	17	140	1	0.294501	0.0287421	0.577602	50	124
NF2	ENST00000338641	ENSG00000186575	protein_coding	1,2	CDS	chr22	+	29604031;29636751	29604112;29636761	399	491	5	0.232398	0.028232	0.870534	50	93
NF2	ENST00000338641	ENSG00000186575	protein_coding	2,3	CDS	chr22	+	29636870;29639090	29636876;29639184	600	701	7	0.257222	0.0243685	0.858712	50	102
NF2	ENST00000338641	ENSG00000186575	protein_coding	3,4	CDS	chr22	+	29639186;29642202	29639212;29642272	703	800	8	0.258228	0.027989	0.862717	50	98
NF2	ENST00000338641	ENSG00000186575	protein_coding	4,5,6	CDS	chr22	+	29642273;29654657;29655594	29642285;29654725;29655609	801	898	9	0.293507	0.0273206	0.900186	50	98
NF2	ENST00000338641	ENSG00000186575	protein_coding	6,7	CDS	chr22	+	29655610;29658189	29655676;29658223	899	1000	10	0.305738	0.0267136	0.956903	50	102
NF2	ENST00000338641	ENSG00000186575	protein_coding	7,8	CDS	chr22	+	29658224;29661205	29658264;29661271	1001	1108	11	0.266094	0.0274447	0.945125	50	108
NF2	ENST00000338641	ENSG00000186575	protein_coding	8,9	CDS	chr22	+	29661272;29664990	29661339;29665003	1109	1190	12	0.251883	0.0274261	0.929109	50	82
NF2	ENST00000338641	ENSG00000186575	protein_coding	9,10	CDS	chr22	+	29665004;29668333	29665064;29668375	1191	1294	13	0.21002	0.028927	0.853973	50	104
NF2	ENST00000338641	ENSG00000186575	protein_coding	10,11	CDS	chr22	+	29668377;29671826	29668446;29671851	1296	1391	14	0.28164	0.0271794	0.929074	50	96
NF2	ENST00000338641	ENSG00000186575	protein_coding	11,12	CDS	chr22	+	29671853;29673269	29671948;29673269	1393	1489	15	0.186255	0.033065	0.886048	50	97
NF2	ENST00000338641	ENSG00000186575	protein_coding	12,13	CDS	chr22	+	29673471;29674836	29673486;29674909	1691	1780	18	0.245438	0.0292398	0.915387	50	90
NF2	ENST00000338641	ENSG00000186575	protein_coding	13,14	CDS	chr22	+	29674911;29678196	29674941;29678238	1782	1855	19	0.311398	0.0270051	0.941853	50	74
NF2	ENST00000338641	ENSG00000186575	protein_coding	14,15	CDS	chr22	+	29678240;29681439	29678323;29681448	1857	1950	20	0.199195	0.0301059	0.875717	50	94
NF2	ENST00000338641	ENSG00000186575	protein_coding	15,16	CDS	chr22	+	29681534;29694752	29681601;29694768	2036	2120	22	0.2598	0.0287802	0.87955	50	85
UQCR10	ENST00000330029	ENSG00000184076	protein_coding	1,2	CDS	chr22	+	29767471;29769678	29767548;29769695	103	198	2	0.236623	0.034888	0.911283	50	96
MTMR3	ENST00000401950	ENSG00000100330	protein_coding	1,2,4	5'UTR,CDS	chr22	+	29883320;29957036;29978442	29883359;29957088;29978471	147	356	1	0.341264	0.0283453	0.160833	50	210
MTMR3	ENST00000401950	ENSG00000100330	protein_coding	4,5	CDS	chr22	+	29978472;29978936	29978531;29978980	357	461	2	0.360758	0.0259043	0.357698	50	105
MTMR3	ENST00000401950	ENSG00000100330	protein_coding	5,6	CDS	chr22	+	29978981;29988480	29979052;29988508	462	562	3	0.319923	0.0283516	0.226039	50	101
MTMR3	ENST00000401950	ENSG00000100330	protein_coding	6,7	CDS	chr22	+	29988509;29991504	29988562;29991555	563	668	4	0.294094	0.0298653	0.137772	50	106
MTMR3	ENST00000401950	ENSG00000100330	protein_coding	7,8	CDS	chr22	+	29991647;29998761	29991670;29998840	760	863	6	0.303617	0.0316806	0.422229	50	104
MTMR3	ENST00000401950	ENSG00000100330	protein_coding	8,9	CDS	chr22	+	29998841;30002880	29998857;30002958	864	959	7	0.387715	0.0275252	0.498847	50	96
MTMR3	ENST00000401950	ENSG00000100330	protein_coding	9,10	CDS	chr22	+	30002959;30007114	30002993;30007182	960	1063	8	0.39776	0.0218185	0.45371	50	104
MTMR3	ENST00000401950	ENSG00000100330	protein_coding	10,11	CDS	chr22	+	30007281;30007901	30007319;30007970	1162	1270	10	0.324363	0.0272142	0.353729	50	109
MTMR3	ENST00000401950	ENSG00000100330	protein_coding	11,12	CDS	chr22	+	30007973;30009018	30008032;30009059	1273	1374	11	0.369961	0.0281036	0.451782	50	102
MTMR3	ENST00000401950	ENSG00000100330	protein_coding	12,13	CDS	chr22	+	30009060;30012368	30009129;30012402	1375	1479	12	0.358352	0.0283065	0.465254	50	105
MTMR3	ENST00000401950	ENSG00000100330	protein_coding	13,14	CDS	chr22	+	30012511;30013356	30012563;30013429	1588	1714	14	0.354346	0.0243284	0.375045	50	127
MTMR3	ENST00000401950	ENSG00000100330	protein_coding	14,15	CDS	chr22	+	30013431;30016528	30013541;30016533	1716	1832	15	0.354369	0.0243013	0.376227	50	117
MTMR3	ENST00000401950	ENSG00000100330	protein_coding	15,16	CDS	chr22	+	30016629;30017927	30016698;30017957	1928	2028	17	0.306439	0.0278724	0.540899	50	101
MTMR3	ENST00000401950	ENSG00000100330	protein_coding	16,17	CDS	chr22	+	30018044;30019480	30018072;30019687	2115	2351	19	0.388342	0.0289171	0.457954	50	237
MTMR3	ENST00000401950	ENSG00000100330	protein_coding	17,18	CDS	chr22	+	30020798;30022029	30020884;30022037	3462	3557	28	0.351197	0.0305476	0.303774	50	96
MTMR3	ENST00000401950	ENSG00000100330	protein_coding	18,19,20	CDS	chr22	+	30022135;30022609;30025630	30022139;30022697;30025631	3655	3750	30	0.375749	0.0226778	0.36724	50	96
LIF	ENST00000249075	ENSG00000128342	protein_coding	2,3	CDS	chr22	-	30244056;30244755	30244061;30244829	188	268	3	0.263216	0.0309197	0.369521	50	81
LIF	ENST00000249075	ENSG00000128342	protein_coding	1,2	5'UTR,CDS	chr22	-	30244910;30246677	30244933;30246759	1	107	1	0.310259	0.0231714	0.60637	50	107
TBC1D10A	ENST00000215790	ENSG00000099992	protein_coding	2,3	CDS	chr22	-	30299542;30304531	30299551;30304616	284	379	3	0.369466	0.0309296	0.511286	50	96
TBC1D10A	ENST00000215790	ENSG00000099992	protein_coding	1,2	CDS	chr22	-	30304617;30326673	30304630;30326765	177	283	2	0.40898	0.0246864	0.330049	50	107
SF3A1	ENST00000215793	ENSG00000099995	protein_coding	15,16	CDS	chr22	-	30334672;30335467	30334695;30335534	2315	2406	27	0.246687	0.031385	0.739923	50	92
SF3A1	ENST00000215793	ENSG00000099995	protein_coding	14,15	CDS	chr22	-	30335536;30335652	30335538;30335738	2224	2313	26	0.302895	0.029801	0.764454	50	90
SF3A1	ENST00000215793	ENSG00000099995	protein_coding	13,14	CDS	chr22	-	30335739;30337026	30335753;30337092	2142	2223	25	0.305427	0.0296279	0.469581	50	82
SF3A1	ENST00000215793	ENSG00000099995	protein_coding	12,13	CDS	chr22	-	30337172;30337690	30337180;30337765	1978	2062	23	0.276435	0.0318668	0.555446	50	85
SF3A1	ENST00000215793	ENSG00000099995	protein_coding	11,12	CDS	chr22	-	30337848;30338789	30337897;30338817	1817	1895	21	0.206037	0.0309712	0.673978	50	79
SF3A1	ENST00000215793	ENSG00000099995	protein_coding	10,11	CDS	chr22	-	30338970;30339130	30339034;30339147	1582	1664	18	0.269536	0.0269148	0.808988	50	83
SF3A1	ENST00000215793	ENSG00000099995	protein_coding	9,10	CDS	chr22	-	30339148;30340196	30339251;30340203	1470	1581	17	0.199989	0.0305179	0.680846	50	112
SF3A1	ENST00000215793	ENSG00000099995	protein_coding	8,9	CDS	chr22	-	30340305;30340695	30340381;30340701	1285	1368	15	0.249789	0.026299	0.64647	50	84
SF3A1	ENST00000215793	ENSG00000099995	protein_coding	7,8	CDS	chr22	-	30340776;30341692	30340812;30341744	1121	1210	13	0.249758	0.0292889	0.705679	50	90
SF3A1	ENST00000215793	ENSG00000099995	protein_coding	6,7	CDS	chr22	-	30341862;30342200	30341885;30342267	912	1003	11	0.314866	0.0281046	0.858318	50	92
SF3A1	ENST00000215793	ENSG00000099995	protein_coding	5,6	CDS	chr22	-	30342268;30342805	30342350;30342828	805	911	10	0.181892	0.0325934	0.643155	50	107
SF3A1	ENST00000215793	ENSG00000099995	protein_coding	4,5	CDS	chr22	-	30342829;30344933	30342879;30344967	719	804	9	0.244118	0.0323641	0.680714	50	86
SF3A1	ENST00000215793	ENSG00000099995	protein_coding	3,4	CDS	chr22	-	30345165;30346312	30345190;30346357	450	521	6	0.230671	0.0311098	0.629873	50	72
SF3A1	ENST00000215793	ENSG00000099995	protein_coding	2,3	CDS	chr22	-	30346442;30352951	30346519;30352952	286	365	4	0.210859	0.0320156	0.584186	50	80
SF3A1	ENST00000215793	ENSG00000099995	protein_coding	1,2	CDS	chr22	-	30353058;30356730	30353072;30356792	103	180	2	0.271459	0.0264292	0.656949	50	78
MTFP1	ENST00000266263	ENSG00000242114	protein_coding	1,2	CDS	chr22	+	30425898;30426717	30425946;30426794	131	257	2	0.265072	0.0319889	0.607545	50	127
MTFP1	ENST00000266263	ENSG00000242114	protein_coding	2,3	CDS	chr22	+	30426796;30427171	30426844;30427226	259	363	3	0.321787	0.0256337	0.624713	50	105
ENSG00000249590	ENST00000439838	ENSG00000249590	protein_coding	7,8	CDS	chr22	+	30426841;30427171	30426844;30427275	708	816	2	0.333275	0.0237151	0.693059	50	109
MTFP1	ENST00000266263	ENSG00000242114	protein_coding	3,4	CDS	chr22	+	30427334;30428462	30427403;30428485	471	564	5	0.313273	0.0274503	0.575558	50	94
ENSG00000249590	ENST00000439838	ENSG00000249590	protein_coding	8,9	CDS	chr22	+	30427377;30428462	30427403;30428521	918	1004	4	0.326881	0.0275978	0.439222	50	87
PES1	ENST00000354694	ENSG00000100029	protein_coding	14,15	CDS	chr22	-	30577110;30578837	30577129;30578911	1686	1780	18	0.194153	0.0333881	0.695909	50	95
PES1	ENST00000354694	ENSG00000100029	protein_coding	13,14	CDS	chr22	-	30578912;30579137	30578998;30579156	1579	1685	17	0.239344	0.0321999	0.925616	50	107
PES1	ENST00000354694	ENSG00000100029	protein_coding	12,13	CDS	chr22	-	30579263;30579751	30579303;30579807	1375	1472	15	0.177335	0.0364693	0.828927	50	98
PES1	ENST00000354694	ENSG00000100029	protein_coding	11,12	CDS	chr22	-	30579905;30580053	30579935;30580117	1182	1277	13	0.21402	0.030164	0.590508	50	96
PES1	ENST00000354694	ENSG00000100029	protein_coding	10,11	CDS	chr22	-	30580118;30580571	30580178;30580626	1065	1181	12	0.277647	0.0275435	0.826872	50	117
PES1	ENST00000354694	ENSG00000100029	protein_coding	9,10	CDS	chr22	-	30580627;30581012	30580701;30581046	955	1064	11	0.233991	0.0317408	0.770228	50	110
PES1	ENST00000354694	ENSG00000100029	protein_coding	8,9	CDS	chr22	-	30581049;30581334	30581101;30581383	850	952	10	0.29541	0.0268189	0.685456	50	103
PES1	ENST00000354694	ENSG00000100029	protein_coding	7,8	CDS	chr22	-	30581386;30581528	30581408;30581592	760	847	9	0.256325	0.0332864	0.594689	50	88
PES1	ENST00000354694	ENSG00000100029	protein_coding	6,7	CDS	chr22	-	30581593;30584365	30581644;30584400	672	759	8	0.200762	0.0325966	0.678253	50	88
PES1	ENST00000354694	ENSG00000100029	protein_coding	5,6	CDS	chr22	-	30584401;30584546	30584454;30584586	577	671	7	0.258524	0.0295474	0.668332	50	95
PES1	ENST00000354694	ENSG00000100029	protein_coding	4,5	CDS	chr22	-	30584688;30587286	30584717;30587332	399	475	5	0.212083	0.0325055	0.61622	50	77
PES1	ENST00000354694	ENSG00000100029	protein_coding	3,4	CDS	chr22	-	30587333;30588021	30587395;30588057	299	398	4	0.204628	0.0340315	0.688691	50	100
PES1	ENST00000354694	ENSG00000100029	protein_coding	2,3	CDS	chr22	-	30588142;30589191	30588174;30589249	123	214	2	0.200935	0.0370331	0.929608	50	92
PES1	ENST00000354694	ENSG00000100029	protein_coding	1,2	5'UTR,CDS	chr22	-	30589250;30591810	30589270;30591891	20	122	1	0.351403	0.028217	0.778421	50	103
MORC2	ENST00000397641	ENSG00000133422	protein_coding	25,26	CDS	chr22	-	30926823;30928019	30926871;30928054	3880	3964	39	0.305539	0.0309566	0.496895	50	85
MORC2	ENST00000397641	ENSG00000133422	protein_coding	24,25	CDS	chr22	-	30928148;30932359	30928207;30932391	3694	3786	37	0.374305	0.0288772	0.600018	50	93
MORC2	ENST00000397641	ENSG00000133422	protein_coding	23,24	CDS	chr22	-	30932393;30932545	30932452;30932577	3600	3692	36	0.316245	0.0306403	0.268654	50	93
MORC2	ENST00000397641	ENSG00000133422	protein_coding	22,23	CDS	chr22	-	30932762;30932889	30932769;30932987	3309	3415	33	0.251262	0.0322791	0.362552	50	107
MORC2	ENST00000397641	ENSG00000133422	protein_coding	20,21,22	CDS	chr22	-	30932988;30933466;30934060	30933030;30933520;30934069	3201	3308	32	0.310969	0.0310001	0.477213	50	108
MORC2	ENST00000397641	ENSG00000133422	protein_coding	19,20	CDS	chr22	-	30934190;30934781	30934191;30934917	2942	3080	30	0.385343	0.0271042	0.390347	50	139
MORC2	ENST00000397641	ENSG00000133422	protein_coding	18,19	CDS	chr22	-	30935149;30935248	30935161;30935315	2630	2710	27	0.329599	0.0284449	0.498554	50	81
MORC2	ENST00000397641	ENSG00000133422	protein_coding	17,18	CDS	chr22	-	30935316;30936511	30935322;30936581	2552	2629	26	0.267316	0.0327219	0.403066	50	78
MORC2	ENST00000397641	ENSG00000133422	protein_coding	16,17	CDS	chr22	-	30936582;30936932	30936643;30936958	2463	2551	25	0.290133	0.0285723	0.582144	50	89
MORC2	ENST00000397641	ENSG00000133422	protein_coding	15,16	CDS	chr22	-	30936959;30937583	30937037;30937599	2367	2462	24	0.287797	0.0269177	0.417321	50	96
MORC2	ENST00000397641	ENSG00000133422	protein_coding	14,15	CDS	chr22	-	30937694;30937815	30937711;30937897	2172	2272	22	0.351893	0.026733	0.542727	50	101
MORC2	ENST00000397641	ENSG00000133422	protein_coding	13,14	CDS	chr22	-	30937898;30938065	30937969;30938105	2059	2171	21	0.287212	0.028356	0.435299	50	113
MORC2	ENST00000397641	ENSG00000133422	protein_coding	12,13	CDS	chr22	-	30938106;30939621	30938205;30939622	1957	2058	20	0.271256	0.0302291	0.52875	50	102
MORC2	ENST00000397641	ENSG00000133422	protein_coding	11,12	CDS	chr22	-	30939624;30939959	30939706;30939965	1866	1955	19	0.283438	0.0298416	0.53221	50	90
MORC2	ENST00000397641	ENSG00000133422	protein_coding	10,11	CDS	chr22	-	30939966;30940758	30940041;30940778	1769	1865	18	0.255812	0.0343118	0.559072	50	97
MORC2	ENST00000397641	ENSG00000133422	protein_coding	9,10	CDS	chr22	-	30940780;30941433	30940837;30941465	1677	1767	17	0.29327	0.0286578	0.368259	50	91
MORC2	ENST00000397641	ENSG00000133422	protein_coding	8,9	CDS	chr22	-	30941466;30941891	30941558;30941899	1575	1676	16	0.363507	0.0218265	0.429824	50	102
MORC2	ENST00000397641	ENSG00000133422	protein_coding	7,8	CDS	chr22	-	30941981;30942112	30942002;30942188	1395	1493	14	0.30263	0.030633	0.530105	50	99
MORC2	ENST00000397641	ENSG00000133422	protein_coding	6,7	CDS	chr22	-	30942189;30946341	30942271;30946349	1303	1394	13	0.251261	0.0351714	0.385432	50	92
MORC2	ENST00000397641	ENSG00000133422	protein_coding	4,5	CDS	chr22	-	30949752;30950377	30949842;30950391	1097	1202	11	0.353767	0.0265251	0.512027	50	106
MORC2	ENST00000397641	ENSG00000133422	protein_coding	2,3,4	CDS	chr22	-	30950393;30956763;30958641	30950445;30956797;30958686	962	1095	10	0.308417	0.0317117	0.241544	50	134
MORC2	ENST00000397641	ENSG00000133422	protein_coding	1,2	5'UTR,CDS	chr22	-	30958687;30967822	30958694;30967898	877	961	9	0.265317	0.0313716	0.415038	50	85
SMTN	ENST00000333137	ENSG00000183963	protein_coding	1,2	5'UTR	chr22	+	31081430;31083179	31081456;31083255	113	216	2	0.261378	0.0303057	0.795365	50	104
SMTN	ENST00000333137	ENSG00000183963	protein_coding	2,3	5'UTR,CDS	chr22	+	31083257;31087965	31083309;31088020	218	326	3	0.277213	0.0297694	0.744231	50	109
SMTN	ENST00000333137	ENSG00000183963	protein_coding	3,4	CDS	chr22	+	31088021;31088513	31088113;31088517	327	424	4	0.278627	0.030595	0.754425	50	98
SMTN	ENST00000333137	ENSG00000183963	protein_coding	4,5	CDS	chr22	+	31088518;31088699	31088606;31088726	425	541	5	0.3267	0.0289419	0.855674	50	117
SMTN	ENST00000333137	ENSG00000183963	protein_coding	5,6	CDS	chr22	+	31088728;31088872	31088777;31088926	543	647	6	0.22345	0.0272255	0.614135	50	105
SMTN	ENST00000333137	ENSG00000183963	protein_coding	6,7	CDS	chr22	+	31088929;31089699	31088969;31089748	650	740	7	0.178873	0.0350237	0.307628	50	91
SMTN	ENST00000333137	ENSG00000183963	protein_coding	7,8	CDS	chr22	+	31089982;31090108	31090019;31090150	974	1054	11	0.323883	0.0286995	0.713875	50	81
SMTN	ENST00000333137	ENSG00000183963	protein_coding	8,9	CDS	chr22	+	31090151;31090808	31090180;31090858	1055	1135	12	0.28137	0.0275863	0.602278	50	81
SMTN	ENST00000333137	ENSG00000183963	protein_coding	9,10	CDS	chr22	+	31090860;31090961	31090879;31091027	1137	1223	13	0.277895	0.0288154	0.574084	50	87
SMTN	ENST00000333137	ENSG00000183963	protein_coding	10,11	CDS	chr22	+	31091481;31091675	31091482;31091757	1677	1761	19	0.275465	0.0315804	0.573637	50	85
SMTN	ENST00000333137	ENSG00000183963	protein_coding	11,12	CDS	chr22	+	31091758;31095303	31091847;31095303	1762	1852	20	0.299341	0.0244434	0.518285	50	91
SMTN	ENST00000333137	ENSG00000183963	protein_coding	12,13	CDS	chr22	+	31095396;31095534	31095455;31095581	1945	2052	22	0.245475	0.0309479	0.665822	50	108
SMTN	ENST00000333137	ENSG00000183963	protein_coding	13,14	CDS	chr22	+	31095582;31096733	31095609;31096804	2053	2152	23	0.24539	0.0317414	0.569304	50	100
SMTN	ENST00000333137	ENSG00000183963	protein_coding	14,15,16	CDS	chr22	+	31096893;31096998;31097269	31096897;31097060;31097294	2241	2334	25	0.312227	0.0314473	0.564029	50	94
SMTN	ENST00000333137	ENSG00000183963	protein_coding	16,17	CDS	chr22	+	31097295;31098667	31097338;31098703	2335	2415	26	0.319771	0.0262411	0.751136	50	81
SMTN	ENST00000333137	ENSG00000183963	protein_coding	17,18	CDS	chr22	+	31098792;31099062	31098840;31099107	2504	2598	28	0.375662	0.0246698	0.634227	50	95
SMTN	ENST00000333137	ENSG00000183963	protein_coding	18,19	CDS	chr22	+	31099113;31099745	31099179;31099760	2604	2686	29	0.363695	0.0275543	0.696651	50	83
SMTN	ENST00000333137	ENSG00000183963	protein_coding	19,20	CDS	chr22	+	31099864;31100885	31099896;31100952	2790	2890	31	0.299148	0.0296846	0.618945	50	101
SMTN	ENST00000333137	ENSG00000183963	protein_coding	20,21	3'UTR	chr22	+	31101045;31104316	31101049;31104419	2983	3091	33	0.314445	0.0261146	0.766498	50	109
SELENOM	ENST00000402395	ENSG00000198832	protein_coding	6,7	CDS	chr22	-	31105052;31105208	31105128;31105220	685	774	4	0.267255	0.027841	0.665751	50	90
SELENOM	ENST00000402395	ENSG00000198832	protein_coding	5,6	CDS	chr22	-	31105221;31105658	31105286;31105685	591	684	3	0.361221	0.0248704	0.836182	50	94
SELENOM	ENST00000402395	ENSG00000198832	protein_coding	3,4,5	CDS	chr22	-	31105688;31105930;31107377	31105692;31105965;31107429	495	588	2	0.255531	0.0371585	0.743136	50	94
RNF185	ENST00000326132	ENSG00000138942	protein_coding	1,2	5'UTR,CDS	chr22	+	31160264;31187047	31160303;31187117	83	193	1	0.315331	0.0349605	0.322585	50	111
RNF185	ENST00000326132	ENSG00000138942	protein_coding	2,3,4	CDS	chr22	+	31187227;31192684;31195469	31187270;31192702;31195523	303	420	3	0.369097	0.0272165	0.436829	50	118
RNF185	ENST00000326132	ENSG00000138942	protein_coding	4,5	CDS	chr22	+	31195525;31196936	31195581;31196959	422	502	4	0.353255	0.0312805	0.467763	50	81
RNF185	ENST00000326132	ENSG00000138942	protein_coding	5,6	CDS	chr22	+	31196960;31201498	31196990;31201593	503	629	5	0.280953	0.0323653	0.317434	50	127
RNF185	ENST00000326132	ENSG00000138942	protein_coding	6,7	CDS	chr22	+	31201594;31204489	31201615;31204575	630	738	6	0.351531	0.0294232	0.458897	50	109
LIMK2	ENST00000340552	ENSG00000182541	protein_coding	2,3	CDS	chr22	+	31258403;31259121	31258426;31259219	396	518	2	0.30238	0.0293578	0.437041	50	123
LIMK2	ENST00000340552	ENSG00000182541	protein_coding	3,4	CDS	chr22	+	31259220;31259889	31259230;31259978	519	619	3	0.39161	0.0247795	0.538055	50	101
LIMK2	ENST00000340552	ENSG00000182541	protein_coding	4,5	CDS	chr22	+	31260074;31262134	31260077;31262210	715	795	5	0.344598	0.0325703	0.646953	50	81
LIMK2	ENST00000340552	ENSG00000182541	protein_coding	5,6	CDS	chr22	+	31262211;31262595	31262239;31262659	796	889	6	0.297624	0.0298072	0.284573	50	94
LIMK2	ENST00000340552	ENSG00000182541	protein_coding	6,7	CDS	chr22	+	31262740;31265946	31262791;31265980	970	1056	8	0.344198	0.0282761	0.280586	50	87
LIMK2	ENST00000340552	ENSG00000182541	protein_coding	7,8	CDS	chr22	+	31266070;31266984	31266132;31267024	1146	1249	10	0.343839	0.0319065	0.438229	50	104
LIMK2	ENST00000340552	ENSG00000182541	protein_coding	8,9	CDS	chr22	+	31267028;31267776	31267070;31267836	1253	1356	11	0.324009	0.0301735	0.368909	50	104
LIMK2	ENST00000340552	ENSG00000182541	protein_coding	9,10	CDS	chr22	+	31267837;31268144	31267907;31268171	1357	1455	12	0.352914	0.0283656	0.297577	50	99
LIMK2	ENST00000340552	ENSG00000182541	protein_coding	10,11	CDS	chr22	+	31268178;31271136	31268200;31271197	1462	1546	13	0.317307	0.0297828	0.566881	50	85
LIMK2	ENST00000340552	ENSG00000182541	protein_coding	12,13	CDS	chr22	+	31272626;31273452	31272704;31273461	1647	1735	15	0.287994	0.0349763	0.552994	50	89
LIMK2	ENST00000340552	ENSG00000182541	protein_coding	13,14	CDS	chr22	+	31273464;31275151	31273507;31275220	1738	1851	16	0.320028	0.0275842	0.361673	50	114
PATZ1	ENST00000266269	ENSG00000100105	protein_coding	1,2	CDS	chr22	-	31342905;31344332	31342960;31344368	1979	2071	13	0.31635	0.0276282	0.494544	50	93
DRG1	ENST00000331457	ENSG00000185721	protein_coding	1,2	CDS	chr22	+	31399722;31400620	31399725;31400704	119	207	2	0.188428	0.0367006	0.69202	50	89
DRG1	ENST00000331457	ENSG00000185721	protein_coding	2,3	CDS	chr22	+	31400707;31403029	31400743;31403125	210	343	3	0.219494	0.0323404	0.722592	50	134
DRG1	ENST00000331457	ENSG00000185721	protein_coding	3,4	CDS	chr22	+	31403128;31411012	31403204;31411030	346	441	4	0.223354	0.0282241	0.692885	50	96
DRG1	ENST00000331457	ENSG00000185721	protein_coding	4,5	CDS	chr22	+	31411032;31420256	31411081;31420318	443	555	5	0.197317	0.0332858	0.784749	50	113
DRG1	ENST00000331457	ENSG00000185721	protein_coding	5,6	CDS	chr22	+	31420412;31423280	31420425;31423360	649	743	7	0.231308	0.0288512	0.572089	50	95
DRG1	ENST00000331457	ENSG00000185721	protein_coding	6,7	CDS	chr22	+	31423361;31426615	31423410;31426671	744	850	8	0.205152	0.0324994	0.58507	50	107
DRG1	ENST00000331457	ENSG00000185721	protein_coding	7,8	CDS	chr22	+	31426772;31427060	31426782;31427128	951	1030	10	0.257312	0.0304701	0.672793	50	80
DRG1	ENST00000331457	ENSG00000185721	protein_coding	8,9	CDS	chr22	+	31427129;31433872	31427182;31433914	1031	1127	11	0.223494	0.0306722	0.645028	50	97
EIF4ENIF1	ENST00000330125	ENSG00000184708	protein_coding	16,17	CDS	chr22	-	31442102;31442962	31442118;31443032	2312	2399	17	0.357096	0.0245561	0.316309	50	88
EIF4ENIF1	ENST00000330125	ENSG00000184708	protein_coding	9,10	CDS	chr22	-	31454293;31455136	31454376;31455155	1436	1539	14	0.323767	0.0295943	0.636748	50	104
EIF4ENIF1	ENST00000330125	ENSG00000184708	protein_coding	8,9	CDS	chr22	-	31455248;31455852	31455315;31455878	1249	1343	12	0.330027	0.0300781	0.486247	50	95
EIF4ENIF1	ENST00000330125	ENSG00000184708	protein_coding	7,8	CDS	chr22	-	31455879;31458475	31455987;31458479	1135	1248	11	0.387243	0.0247324	0.178776	50	114
EIF4ENIF1	ENST00000330125	ENSG00000184708	protein_coding	6,7	CDS	chr22	-	31458593;31462932	31458650;31462977	918	1021	9	0.302501	0.0339615	0.544723	50	104
EIF4ENIF1	ENST00000330125	ENSG00000184708	protein_coding	5,6	CDS	chr22	-	31463069;31463681	31463133;31463721	721	826	7	0.250007	0.0345415	0.285149	50	106
EIF4ENIF1	ENST00000330125	ENSG00000184708	protein_coding	4,5	CDS	chr22	-	31463950;31468175	31463967;31468258	391	492	4	0.349396	0.0279709	0.370612	50	102
EIF4ENIF1	ENST00000330125	ENSG00000184708	protein_coding	3,4	CDS	chr22	-	31468259;31471844	31468302;31471893	297	390	3	0.374687	0.026294	0.499305	50	94
EIF4ENIF1	ENST00000330125	ENSG00000184708	protein_coding	2,3	CDS	chr22	-	31471894;31488623	31471917;31488678	217	296	2	0.352777	0.0280154	0.322444	50	80
EIF4ENIF1	ENST00000330125	ENSG00000184708	protein_coding	1,2	5'UTR,CDS	chr22	-	31488681;31489694	31488745;31489729	114	214	1	0.323167	0.0335636	0.366498	50	101
SFI1	ENST00000400288	ENSG00000198089	protein_coding	1,2	5'UTR,CDS	chr22	+	31496589;31508255	31496637;31508306	54	154	1	0.391589	0.0329813	0.321069	50	101
PISD	ENST00000266095	ENSG00000241878	protein_coding	8,9	CDS	chr22	-	31619823;31620553	31619836;31620635	1251	1347	7	0.302112	0.0321553	0.580046	50	97
PISD	ENST00000266095	ENSG00000241878	protein_coding	7,8	CDS	chr22	-	31620636;31620996	31620713;31621014	1154	1250	6	0.296269	0.0288868	0.338901	50	97
PISD	ENST00000266095	ENSG00000241878	protein_coding	6,7	CDS	chr22	-	31621107;31621334	31621142;31621392	967	1061	4	0.372392	0.02541	0.433103	50	95
PISD	ENST00000266095	ENSG00000241878	protein_coding	5,6	CDS	chr22	-	31621393;31621649	31621472;31621680	855	966	3	0.311524	0.0274728	0.184944	50	112
PRR14L	ENST00000327423	ENSG00000183530	protein_coding	8,9	CDS	chr22	-	31685730;31688156	31685803;31688165	6361	6444	65	0.33637	0.0288587	0.487412	50	84
PRR14L	ENST00000327423	ENSG00000183530	protein_coding	7,8	CDS	chr22	-	31688166;31701656	31688227;31701680	6274	6360	64	0.317928	0.0309947	0.435802	50	87
PRR14L	ENST00000327423	ENSG00000183530	protein_coding	6,7	CDS	chr22	-	31701761;31703550	31701762;31703643	6098	6193	62	0.342601	0.0268127	0.292856	50	96
PRR14L	ENST00000327423	ENSG00000183530	protein_coding	4,6	CDS	chr22	-	31703644;31712083	31703721;31712203	5827	6097	61	0.42748	0.0259657	0.511739	50	271
PRR14L	ENST00000327423	ENSG00000183530	protein_coding	3,4	CDS	chr22	-	31717239;31725538	31717291;31725567	709	791	7	0.273662	0.0319709	0.4282	50	83
PRR14L	ENST00000327423	ENSG00000183530	protein_coding	2,3	CDS	chr22	-	31725573;31738387	31725610;31738430	622	703	6	0.312698	0.0307244	0.632027	50	82
PRR14L	ENST00000327423	ENSG00000183530	protein_coding	1,2	5'UTR,CDS	chr22	-	31738860;31749993	31738911;31750055	78	192	1	0.347934	0.0261378	0.196655	50	115
DEPDC5	ENST00000651528	ENSG00000100150	protein_coding	6,7,8	CDS	chr22	+	31766636;31768814;31778099	31766668;31768863;31778128	537	649	2	0.368774	0.0267133	0.406935	50	113
ENSG00000285404	ENST00000646701	ENSG00000285404	protein_coding	5,6,7	CDS	chr22	+	31768861;31778099;31783907	31768863;31778168;31783957	350	473	2	0.255286	0.0364082	0.276843	50	124
DEPDC5	ENST00000651528	ENSG00000100150	protein_coding	8,9	CDS	chr22	+	31778131;31783907	31778168;31783983	652	766	3	0.249826	0.0356479	0.297915	42	115
YWHAH	ENST00000248975	ENSG00000128245	protein_coding	1,2	CDS	chr22	+	31944755;31956139	31944820;31956170	221	318	3	0.28429	0.030141	0.93075	50	98
RTCB	ENST00000216038	ENSG00000100220	protein_coding	11,12	CDS	chr22	-	32388013;32392240	32388099;32392243	1498	1588	15	0.231067	0.02981	0.703043	50	91
RTCB	ENST00000216038	ENSG00000100220	protein_coding	10,11	CDS	chr22	-	32392346;32393892	32392359;32393989	1284	1395	13	0.215622	0.0316122	0.861096	50	112
RTCB	ENST00000216038	ENSG00000100220	protein_coding	9,10	CDS	chr22	-	32393990;32395026	32394002;32395098	1198	1283	12	0.226513	0.0347548	0.709822	50	86
RTCB	ENST00000216038	ENSG00000100220	protein_coding	8,9	CDS	chr22	-	32395195;32396074	32395214;32396152	1003	1101	10	0.201871	0.0310321	0.690544	50	99
RTCB	ENST00000216038	ENSG00000100220	protein_coding	7,8	CDS	chr22	-	32396153;32397941	32396249;32397946	900	1002	9	0.207397	0.0334901	0.802263	50	103
RTCB	ENST00000216038	ENSG00000100220	protein_coding	6,7	CDS	chr22	-	32398060;32399603	32398100;32399649	699	786	7	0.182954	0.0339101	0.808418	50	88
RTCB	ENST00000216038	ENSG00000100220	protein_coding	5,6	CDS	chr22	-	32399652;32401747	32399759;32401754	581	696	6	0.170911	0.0352534	0.766508	50	116
RTCB	ENST00000216038	ENSG00000100220	protein_coding	4,5	CDS	chr22	-	32401860;32406662	32401903;32406737	356	475	4	0.251204	0.0301003	0.924928	50	120
RTCB	ENST00000216038	ENSG00000100220	protein_coding	2,3,4	CDS	chr22	-	32406738;32408175;32408755	32406761;32408242;32408791	227	355	3	0.213893	0.0294278	0.795385	50	129
RTCB	ENST00000216038	ENSG00000100220	protein_coding	1,2	CDS	chr22	-	32408795;32412064	32408833;32412134	114	223	2	0.201375	0.0350092	0.8516	50	110
FBXO7	ENST00000266087	ENSG00000100225	protein_coding	1,2	CDS	chr22	+	32475028;32478981	32475124;32478990	218	324	3	0.218714	0.028743	0.639864	50	107
FBXO7	ENST00000266087	ENSG00000100225	protein_coding	3,4	CDS	chr22	+	32484114;32485068	32484124;32485151	827	921	9	0.225164	0.0280927	0.65071	50	95
FBXO7	ENST00000266087	ENSG00000100225	protein_coding	4,5	CDS	chr22	+	32485153;32487745	32485209;32487783	923	1018	10	0.224052	0.0279212	0.732131	50	96
FBXO7	ENST00000266087	ENSG00000100225	protein_coding	5,6	CDS	chr22	+	32487785;32491086	32487828;32491128	1020	1106	11	0.206927	0.0335635	0.727482	50	87
FBXO7	ENST00000266087	ENSG00000100225	protein_coding	6,7	CDS	chr22	+	32491130;32493105	32491181;32493155	1108	1210	12	0.229773	0.0279094	0.644516	50	103
FBXO7	ENST00000266087	ENSG00000100225	protein_coding	7,8	CDS	chr22	+	32493156;32495493	32493281;32495494	1211	1338	13	0.260544	0.0289841	0.758092	50	128
FBXO7	ENST00000266087	ENSG00000100225	protein_coding	8,9	CDS	chr22	+	32495495;32498144	32495530;32498185	1339	1416	14	0.248847	0.0282931	0.850024	50	78
TIMP3	ENST00000266085	ENSG00000100234	protein_coding	1,2	CDS	chr22	+	32802044;32849452	32802122;32849463	340	430	4	0.247215	0.03119	0.721097	50	91
TIMP3	ENST00000266085	ENSG00000100234	protein_coding	2,3	CDS	chr22	+	32849464;32857249	32849534;32857276	431	529	5	0.230569	0.0341389	0.576453	50	99
TIMP3	ENST00000266085	ENSG00000100234	protein_coding	3,4	CDS	chr22	+	32857277;32858017	32857360;32858034	530	631	6	0.18403	0.0364785	0.418967	50	102
LARGE1	ENST00000413114	ENSG00000133424	protein_coding	11,12	CDS	chr22	-	33316216;33337646	33316248;33337720	1579	1686	7	0.458439	0.0254839	0.66716	50	108
LARGE1	ENST00000413114	ENSG00000133424	protein_coding	9,10	CDS	chr22	-	33381924;33384192	33382044;33384229	1334	1492	6	0.419733	0.0254096	0.387961	50	159
LARGE1	ENST00000413114	ENSG00000133424	protein_coding	8,9	CDS	chr22	-	33384233;33432161	33384304;33432193	1226	1330	5	0.358692	0.0260605	0.204346	50	105
LARGE1	ENST00000413114	ENSG00000133424	protein_coding	7,8	CDS	chr22	-	33432194;33564848	33432265;33564976	1025	1225	4	0.456726	0.0253795	0.408172	50	201
LARGE1	ENST00000413114	ENSG00000133424	protein_coding	4,6,7	CDS	chr22	-	33564980;33604435;33650367	33565019;33604558;33650393	748	1021	3	0.338997	0.0322802	0.359512	50	274
HMGXB4	ENST00000216106	ENSG00000100281	protein_coding	1,2	5'UTR	chr22	+	35257533;35262323	35257557;35262390	41	133	1	0.31815	0.027585	0.474113	50	93
HMGXB4	ENST00000216106	ENSG00000100281	protein_coding	2,3	CDS	chr22	+	35262391;35263078	35262421;35263148	134	235	2	0.206251	0.0336276	0.57081	50	102
HMGXB4	ENST00000216106	ENSG00000100281	protein_coding	3,4	CDS	chr22	+	35263149;35263796	35263226;35263826	236	344	3	0.249597	0.0317815	0.734812	50	109
HMGXB4	ENST00000216106	ENSG00000100281	protein_coding	4,5	CDS	chr22	+	35263827;35264648	35263874;35264686	345	431	4	0.220243	0.0339692	0.709918	50	87
HMGXB4	ENST00000216106	ENSG00000100281	protein_coding	5,6	CDS	chr22	+	35265572;35283962	35265603;35284017	1317	1404	15	0.260713	0.0270447	0.608791	50	88
HMGXB4	ENST00000216106	ENSG00000100281	protein_coding	6,7,8	CDS	chr22	+	35284018;35285997;35287347	35284043;35286061;35287356	1405	1505	16	0.238574	0.0286371	0.719772	50	101
HMGXB4	ENST00000216106	ENSG00000100281	protein_coding	8,9	CDS	chr22	+	35287429;35288238	35287452;35288296	1578	1660	18	0.290433	0.0256196	0.81467	50	83
HMGXB4	ENST00000216106	ENSG00000100281	protein_coding	9,10	CDS	chr22	+	35288388;35292992	35288407;35293083	1752	1863	20	0.275668	0.0259007	0.68196	50	112
HMGXB4	ENST00000216106	ENSG00000100281	protein_coding	10,11	CDS,3'UTR	chr22	+	35293086;35293607	35293114;35293664	1866	1952	21	0.264155	0.0295254	0.637708	50	87
TOM1	ENST00000411850	ENSG00000100284	protein_coding	1,2	5'UTR,CDS	chr22	+	35299898;35317877	35299980;35317896	95	197	1	0.291455	0.0345956	0.534425	50	103
TOM1	ENST00000411850	ENSG00000100284	protein_coding	2,3	CDS	chr22	+	35317897;35321959	35317961;35321980	198	284	2	0.278604	0.0350502	0.473756	50	87
TOM1	ENST00000411850	ENSG00000100284	protein_coding	3,4	CDS	chr22	+	35321983;35323028	35322037;35323067	287	381	3	0.275789	0.0274141	0.444051	50	95
TOM1	ENST00000411850	ENSG00000100284	protein_coding	4,5	CDS	chr22	+	35323159;35323496	35323177;35323574	473	570	5	0.254956	0.0307635	0.350062	50	98
TOM1	ENST00000411850	ENSG00000100284	protein_coding	5,6	CDS	chr22	+	35323578;35323768	35323630;35323791	574	650	6	0.283299	0.0317551	0.41937	50	77
TOM1	ENST00000411850	ENSG00000100284	protein_coding	6,7	CDS	chr22	+	35323880;35327271	35323914;35327351	739	854	8	0.289323	0.0349306	0.320009	50	116
TOM1	ENST00000411850	ENSG00000100284	protein_coding	7,8	CDS	chr22	+	35327352;35330347	35327387;35330398	855	942	9	0.261911	0.029044	0.285223	50	88
TOM1	ENST00000411850	ENSG00000100284	protein_coding	8,9	CDS	chr22	+	35330399;35332981	35330480;35332993	943	1037	10	0.313262	0.0345036	0.475359	50	95
TOM1	ENST00000411850	ENSG00000100284	protein_coding	9,10	CDS	chr22	+	35332994;35333404	35333014;35333462	1038	1117	11	0.331631	0.0284005	0.449662	50	80
TOM1	ENST00000411850	ENSG00000100284	protein_coding	10,11	CDS	chr22	+	35333463;35334328	35333497;35334391	1118	1216	12	0.310757	0.0295428	0.5436	50	99
TOM1	ENST00000411850	ENSG00000100284	protein_coding	11,12	CDS	chr22	+	35334394;35338713	35334448;35338743	1219	1304	13	0.286238	0.0352586	0.459305	50	86
TOM1	ENST00000411850	ENSG00000100284	protein_coding	12,13	CDS	chr22	+	35338746;35345725	35338788;35345775	1307	1400	14	0.332914	0.0287169	0.444634	50	94
TOM1	ENST00000411850	ENSG00000100284	protein_coding	13,14,15	CDS	chr22	+	35345776;35346930;35347055	35345784;35346972;35347102	1401	1500	15	0.273157	0.0377294	0.631582	50	100
MCM5	ENST00000216122	ENSG00000100297	protein_coding	1,2	5'UTR,CDS	chr22	+	35400140;35400431	35400208;35400474	1	113	1	0.24508	0.0289879	0.712823	50	113
MCM5	ENST00000216122	ENSG00000100297	protein_coding	2,3	CDS	chr22	+	35400575;35403207	35400605;35403276	214	314	3	0.21052	0.0342666	0.84358	50	101
MCM5	ENST00000216122	ENSG00000100297	protein_coding	3,4	CDS	chr22	+	35403281;35403414	35403333;35403457	319	415	4	0.250398	0.0296086	0.806654	50	97
MCM5	ENST00000216122	ENSG00000100297	protein_coding	4,5	CDS	chr22	+	35403458;35406553	35403542;35406567	416	515	5	0.190946	0.0297321	0.718857	50	100
MCM5	ENST00000216122	ENSG00000100297	protein_coding	5,6	CDS	chr22	+	35406658;35408408	35406725;35408423	606	689	7	0.240076	0.0322592	0.803631	50	84
MCM5	ENST00000216122	ENSG00000100297	protein_coding	6,7	CDS	chr22	+	35408509;35410744	35408563;35410783	775	869	9	0.262872	0.0290658	0.637829	50	95
MCM5	ENST00000216122	ENSG00000100297	protein_coding	7,8	CDS	chr22	+	35410888;35412510	35410910;35412593	974	1080	11	0.282435	0.0252433	0.777512	50	107
MCM5	ENST00000216122	ENSG00000100297	protein_coding	8,9	CDS	chr22	+	35412595;35413875	35412681;35413880	1082	1174	12	0.278554	0.028496	0.703355	50	93
MCM5	ENST00000216122	ENSG00000100297	protein_coding	9,10	CDS	chr22	+	35413883;35415829	35413986;35415831	1177	1283	13	0.302671	0.0327967	0.901748	50	107
MCM5	ENST00000216122	ENSG00000100297	protein_coding	10,11,12	CDS	chr22	+	35415938;35416339;35416638	35415972;35416404;35416639	1390	1492	15	0.182801	0.0349976	0.884153	50	103
MCM5	ENST00000216122	ENSG00000100297	protein_coding	12,13	CDS	chr22	+	35416738;35417744	35416814;35417765	1591	1689	17	0.232316	0.0309373	0.943036	50	99
MCM5	ENST00000216122	ENSG00000100297	protein_coding	13,14	CDS	chr22	+	35417766;35419884	35417856;35419895	1690	1792	18	0.241259	0.0331265	0.860908	50	103
MCM5	ENST00000216122	ENSG00000100297	protein_coding	14,15	CDS	chr22	+	35419987;35421318	35420012;35421381	1884	1973	20	0.234788	0.0327379	0.847485	50	90
MCM5	ENST00000216122	ENSG00000100297	protein_coding	15,16	CDS	chr22	+	35421382;35423214	35421460;35423244	1974	2083	21	0.249556	0.0263545	0.791286	50	110
MCM5	ENST00000216122	ENSG00000100297	protein_coding	16,17	CDS	chr22	+	35423337;35424154	35423341;35424233	2176	2260	23	0.196591	0.0325914	0.655444	50	85
APOL2	ENST00000249066	ENSG00000128335	protein_coding	5,6	CDS	chr22	-	36228261;36231340	36228280;36231423	531	634	3	0.315954	0.0308339	0.319351	50	104
APOL2	ENST00000249066	ENSG00000128335	protein_coding	4,5	5'UTR,CDS	chr22	-	36231424;36233153	36231466;36233198	442	530	2	0.29607	0.033191	0.462812	50	89
APOL2	ENST00000249066	ENSG00000128335	protein_coding	2,3,4	5'UTR	chr22	-	36233199;36233402;36239441	36233241;36233455;36239456	329	441	1	0.313643	0.0321961	0.28856	50	113
MYH9	ENST00000216181	ENSG00000100345	protein_coding	40,41	CDS	chr22	-	36282683;36284093	36282785;36284099	5939	6048	64	0.204639	0.0294923	0.928522	50	110
MYH9	ENST00000216181	ENSG00000100345	protein_coding	39,40	CDS	chr22	-	36284183;36284403	36284265;36284405	5770	5855	62	0.283609	0.0316151	0.955319	50	86
MYH9	ENST00000216181	ENSG00000100345	protein_coding	38,39	CDS	chr22	-	36284505;36285121	36284511;36285195	5589	5670	60	0.241036	0.0289436	0.935698	50	82
MYH9	ENST00000216181	ENSG00000100345	protein_coding	37,38	CDS	chr22	-	36285288;36285658	36285329;36285690	5422	5496	58	0.149765	0.0332014	0.834723	50	75
MYH9	ENST00000216181	ENSG00000100345	protein_coding	36,37	CDS	chr22	-	36285693;36285865	36285781;36285878	5317	5419	57	0.215537	0.0323515	0.933833	50	103
MYH9	ENST00000216181	ENSG00000100345	protein_coding	35,36	CDS	chr22	-	36285879;36286718	36285953;36286739	5220	5316	56	0.217827	0.0336108	0.938153	50	97
MYH9	ENST00000216181	ENSG00000100345	protein_coding	34,35	CDS	chr22	-	36286833;36288252	36286846;36288320	5044	5126	54	0.221318	0.0325641	0.969032	50	83
MYH9	ENST00000216181	ENSG00000100345	protein_coding	33,34	CDS	chr22	-	36288321;36288727	36288413;36288741	4936	5043	53	0.169488	0.035777	0.907979	50	108
MYH9	ENST00000216181	ENSG00000100345	protein_coding	31,32	CDS	chr22	-	36289290;36291986	36289297;36292071	4439	4532	48	0.210806	0.0319516	0.903874	50	94
MYH9	ENST00000216181	ENSG00000100345	protein_coding	30,31	CDS	chr22	-	36292164;36293329	36292234;36293355	4249	4346	46	0.230393	0.0296632	0.932977	50	98
MYH9	ENST00000216181	ENSG00000100345	protein_coding	29,30	CDS	chr22	-	36293453;36293759	36293481;36293817	4064	4151	44	0.234747	0.0272185	0.943066	50	88
MYH9	ENST00000216181	ENSG00000100345	protein_coding	28,29	CDS	chr22	-	36293818;36294092	36293863;36294137	3972	4063	43	0.231416	0.0310332	0.921888	50	92
MYH9	ENST00000216181	ENSG00000100345	protein_coding	27,28	CDS	chr22	-	36294240;36294932	36294298;36294975	3767	3869	41	0.18075	0.0367775	0.956252	50	103
MYH9	ENST00000216181	ENSG00000100345	protein_coding	26,27	CDS	chr22	-	36295062;36295505	36295076;36295583	3587	3680	39	0.157744	0.0326289	0.871897	50	94
MYH9	ENST00000216181	ENSG00000100345	protein_coding	25,26	CDS	chr22	-	36295680;36296843	36295717;36296892	3403	3490	37	0.22851	0.0283842	0.936411	50	88
MYH9	ENST00000216181	ENSG00000100345	protein_coding	24,25	CDS	chr22	-	36296979;36298919	36297014;36298968	3231	3316	35	0.200073	0.0342765	0.898813	50	86
MYH9	ENST00000216181	ENSG00000100345	protein_coding	23,24	CDS	chr22	-	36298970;36300127	36299042;36300131	3152	3229	34	0.165442	0.0347489	0.889881	50	78
MYH9	ENST00000216181	ENSG00000100345	protein_coding	22,23	CDS	chr22	-	36300228;36300851	36300264;36300909	2960	3055	32	0.170343	0.0334926	0.902092	50	96
MYH9	ENST00000216181	ENSG00000100345	protein_coding	21,22	CDS	chr22	-	36301012;36301534	36301057;36301583	2762	2857	30	0.190295	0.0290235	0.916649	50	96
MYH9	ENST00000216181	ENSG00000100345	protein_coding	20,21	CDS	chr22	-	36301584;36302568	36301665;36302597	2650	2761	29	0.168122	0.0396979	0.968625	50	112
MYH9	ENST00000216181	ENSG00000100345	protein_coding	19,20	CDS	chr22	-	36302600;36303995	36302676;36304006	2559	2647	28	0.183209	0.0305593	0.83716	50	89
MYH9	ENST00000216181	ENSG00000100345	protein_coding	18,19	CDS	chr22	-	36304112;36305033	36304155;36305083	2359	2453	26	0.144429	0.0328726	0.763704	50	95
MYH9	ENST00000216181	ENSG00000100345	protein_coding	17,18	CDS	chr22	-	36305084;36305930	36305102;36306015	2254	2358	25	0.195001	0.0318894	0.829572	50	105
MYH9	ENST00000216181	ENSG00000100345	protein_coding	16,17	CDS	chr22	-	36306017;36306414	36306051;36306458	2173	2252	24	0.17342	0.0310629	0.816407	50	80
MYH9	ENST00000216181	ENSG00000100345	protein_coding	15,16	CDS	chr22	-	36306561;36309282	36306607;36309335	1970	2070	22	0.252398	0.0295028	0.93209	50	101
MYH9	ENST00000216181	ENSG00000100345	protein_coding	14,15	CDS	chr22	-	36309337;36312049	36309396;36312083	1874	1968	21	0.186435	0.0304577	0.898675	50	95
MYH9	ENST00000216181	ENSG00000100345	protein_coding	13,14	CDS	chr22	-	36312167;36314145	36312222;36314179	1700	1790	19	0.23503	0.0278808	0.868019	50	91
MYH9	ENST00000216181	ENSG00000100345	protein_coding	12,13	CDS	chr22	-	36314276;36316517	36314318;36316576	1501	1603	17	0.186925	0.030625	0.892737	50	103
MYH9	ENST00000216181	ENSG00000100345	protein_coding	11,12	CDS	chr22	-	36316577;36318207	36316669;36318214	1400	1500	16	0.221367	0.0287272	0.913633	50	101
MYH9	ENST00000216181	ENSG00000100345	protein_coding	10,11	CDS	chr22	-	36318309;36319540	36318325;36319603	1225	1305	14	0.193492	0.0298382	0.867314	50	81
MYH9	ENST00000216181	ENSG00000100345	protein_coding	9,10	CDS	chr22	-	36319605;36320220	36319635;36320292	1120	1223	13	0.196224	0.0307356	0.906233	50	104
MYH9	ENST00000216181	ENSG00000100345	protein_coding	8,9	CDS	chr22	-	36320294;36320798	36320363;36320809	1037	1118	12	0.225169	0.0326192	0.915981	50	82
MYH9	ENST00000216181	ENSG00000100345	protein_coding	7,8	CDS	chr22	-	36320811;36321758	36320896;36321770	937	1035	11	0.189542	0.0305092	0.886173	50	99
MYH9	ENST00000216181	ENSG00000100345	protein_coding	6,7	CDS	chr22	-	36321771;36322429	36321821;36322467	847	936	10	0.275759	0.0308314	0.954784	50	90
MYH9	ENST00000216181	ENSG00000100345	protein_coding	5,6	CDS	chr22	-	36322471;36326568	36322521;36326611	749	843	9	0.229877	0.029786	0.9443	50	95
MYH9	ENST00000216181	ENSG00000100345	protein_coding	3,4,5	CDS	chr22	-	36326614;36327461;36341370	36326661;36327488;36341385	655	746	8	0.15942	0.0304917	0.87095	50	92
MYH9	ENST00000216181	ENSG00000100345	protein_coding	2,3	CDS	chr22	-	36341470;36348904	36341526;36348937	480	570	6	0.1882	0.0317157	0.887974	50	91
MYH9	ENST00000216181	ENSG00000100345	protein_coding	1,2	5'UTR,CDS	chr22	-	36349230;36387807	36349255;36387875	93	187	2	0.272547	0.0267271	0.949075	50	95
TXN2	ENST00000216185	ENSG00000100348	protein_coding	3,4	CDS	chr22	-	36467866;36476733	36467917;36476796	401	516	5	0.242344	0.0269762	0.763628	50	116
TXN2	ENST00000216185	ENSG00000100348	protein_coding	2,3	CDS	chr22	-	36476797;36480575	36476856;36480622	293	400	4	0.263022	0.0303217	0.848616	50	108
TXN2	ENST00000216185	ENSG00000100348	protein_coding	1,2	5'UTR,CDS	chr22	-	36480786;36481564	36480837;36481623	18	129	1	0.306787	0.0263201	0.758606	50	112
FOXRED2	ENST00000684868	ENSG00000100350	protein_coding	7,8	CDS	chr22	-	36490229;36493633	36490267;36493696	2531	2633	25	0.31103	0.02772	0.73515	50	103
FOXRED2	ENST00000684868	ENSG00000100350	protein_coding	6,7	CDS	chr22	-	36493782;36495967	36493803;36496033	2357	2445	23	0.263101	0.0300151	0.627038	50	89
FOXRED2	ENST00000684868	ENSG00000100350	protein_coding	5,6	CDS	chr22	-	36496139;36497991	36496208;36498023	2149	2251	21	0.280954	0.0236793	0.664798	50	103
FOXRED2	ENST00000684868	ENSG00000100350	protein_coding	4,5	CDS	chr22	-	36498118;36501241	36498156;36501296	1960	2054	19	0.264245	0.0282799	0.65008	50	95
FOXRED2	ENST00000684868	ENSG00000100350	protein_coding	3,4	CDS	chr22	-	36501394;36504098	36501407;36504181	1765	1862	17	0.301105	0.0275258	0.474321	50	98
FOXRED2	ENST00000684868	ENSG00000100350	protein_coding	2,3	CDS	chr22	-	36504348;36504515	36504367;36504584	1509	1598	14	0.330373	0.0262422	0.591762	50	90
FOXRED2	ENST00000684868	ENSG00000100350	protein_coding	1,2	CDS	chr22	-	36504701;36505896	36504766;36505927	1295	1392	12	0.279245	0.0248555	0.473663	50	98
EIF3D	ENST00000216190	ENSG00000100353	protein_coding	14,15	CDS,3'UTR	chr22	-	36510859;36511503	36511000;36511505	1732	1876	19	0.279485	0.0273855	0.754659	66	145
EIF3D	ENST00000216190	ENSG00000100353	protein_coding	13,14	CDS	chr22	-	36511700;36512460	36511786;36512464	1446	1537	16	0.191906	0.0294005	0.751514	50	92
EIF3D	ENST00000216190	ENSG00000100353	protein_coding	12,13	CDS	chr22	-	36512574;36516478	36512602;36516547	1238	1336	14	0.191747	0.0290624	0.629059	50	99
EIF3D	ENST00000216190	ENSG00000100353	protein_coding	11,12	CDS	chr22	-	36516551;36516705	36516607;36516760	1122	1234	13	0.227171	0.0387705	0.961963	50	113
EIF3D	ENST00000216190	ENSG00000100353	protein_coding	10,11	CDS	chr22	-	36516761;36517301	36516790;36517347	1045	1121	12	0.211424	0.032922	0.68084	50	77
EIF3D	ENST00000216190	ENSG00000100353	protein_coding	9,10	CDS	chr22	-	36517351;36518763	36517431;36518767	956	1041	11	0.201428	0.0322238	0.766502	50	86
EIF3D	ENST00000216190	ENSG00000100353	protein_coding	8,9	CDS	chr22	-	36518872;36519405	36518910;36519449	768	851	9	0.24069	0.0324142	0.8874	50	84
EIF3D	ENST00000216190	ENSG00000100353	protein_coding	7,8	CDS	chr22	-	36519450;36520576	36519537;36520579	676	767	8	0.192687	0.0326001	0.813367	50	92
EIF3D	ENST00000216190	ENSG00000100353	protein_coding	5,6,7	CDS	chr22	-	36520688;36523209;36523895	36520688;36523281;36523906	482	567	6	0.193357	0.0365308	0.840778	50	86
EIF3D	ENST00000216190	ENSG00000100353	protein_coding	4,5	CDS	chr22	-	36523907;36524596	36523980;36524610	393	481	5	0.152414	0.0350132	0.786366	50	89
EIF3D	ENST00000216190	ENSG00000100353	protein_coding	2,3,4	CDS	chr22	-	36524717;36525664;36525999	36524732;36525709;36526020	203	286	3	0.196656	0.0294578	0.793572	50	84
EIF3D	ENST00000216190	ENSG00000100353	protein_coding	1,2	5'UTR,CDS	chr22	-	36526117;36529076	36526131;36529166	1	106	1	0.269448	0.0269322	0.602127	50	106
TST	ENST00000622841	ENSG00000128311	protein_coding	2,3	CDS	chr22	-	37011227;37018138	37011325;37018143	633	737	2	0.357485	0.029714	0.437559	50	105
MPST	ENST00000401419	ENSG00000128309	protein_coding	2,3	CDS	chr22	+	37024763;37029216	37024810;37029250	712	794	7	0.276421	0.030931	0.59918	50	83
KCTD17	ENST00000610767	ENSG00000100379	protein_coding	1,2	CDS	chr22	+	37051858;37053100	37051949;37053107	98	197	1	0.357122	0.0272835	0.590989	50	100
KCTD17	ENST00000610767	ENSG00000100379	protein_coding	2,3	CDS	chr22	+	37053203;37056320	37053208;37056406	293	385	3	0.30138	0.0303623	0.508132	50	93
KCTD17	ENST00000610767	ENSG00000100379	protein_coding	3,4	CDS	chr22	+	37056407;37057398	37056411;37057487	386	480	4	0.344403	0.0262369	0.488449	50	95
KCTD17	ENST00000610767	ENSG00000100379	protein_coding	4,5	CDS	chr22	+	37057489;37059313	37057493;37059400	482	574	5	0.315679	0.0265444	0.630256	50	93
KCTD17	ENST00000610767	ENSG00000100379	protein_coding	5,6	CDS,3'UTR	chr22	+	37059401;37062525	37059438;37062567	575	655	6	0.320052	0.0282817	0.358959	50	81
ELFN2	ENST00000402918	ENSG00000166897	protein_coding	1,3	5'UTR	chr22	-	37375905;37427298	37375996;37427343	137	425	1	0.366859	0.0250004	0.375846	50	289
CARD10	ENST00000403299	ENSG00000100065	protein_coding	20,21	CDS	chr22	-	37491309;37491755	37491393;37491793	3043	3166	27	0.362054	0.0230443	0.66443	50	124
CARD10	ENST00000403299	ENSG00000100065	protein_coding	19,20	CDS	chr22	-	37491795;37492435	37491867;37492474	2929	3041	26	0.303595	0.0245738	0.463797	50	113
CARD10	ENST00000403299	ENSG00000100065	protein_coding	18,19	CDS	chr22	-	37492476;37492644	37492550;37492658	2838	2927	25	0.43141	0.0204173	0.419685	50	90
CARD10	ENST00000403299	ENSG00000100065	protein_coding	17,18	CDS	chr22	-	37492764;37494086	37492802;37494149	2630	2732	23	0.418246	0.0231469	0.667578	50	103
CARD10	ENST00000403299	ENSG00000100065	protein_coding	16,17	CDS	chr22	-	37494152;37495517	37494188;37495569	2538	2627	22	0.396631	0.0242671	0.49036	50	90
CARD10	ENST00000403299	ENSG00000100065	protein_coding	15,16	CDS	chr22	-	37495571;37495760	37495586;37495835	2445	2536	21	0.322657	0.02556	0.550889	50	92
CARD10	ENST00000403299	ENSG00000100065	protein_coding	14,15	CDS	chr22	-	37495929;37496449	37496003;37496465	2260	2351	19	0.339036	0.0258643	0.428048	50	92
CARD10	ENST00000403299	ENSG00000100065	protein_coding	13,14	CDS	chr22	-	37496466;37497019	37496560;37497025	2158	2259	18	0.307011	0.0253768	0.422687	50	102
CARD10	ENST00000403299	ENSG00000100065	protein_coding	10,12,13	CDS	chr22	-	37497147;37502602;37504186	37497178;37502725;37504230	1807	2036	16	0.452335	0.0213152	0.399545	50	230
CARD10	ENST00000403299	ENSG00000100065	protein_coding	9,10	CDS	chr22	-	37504231;37504635	37504301;37504643	1727	1806	15	0.403817	0.0249475	0.626124	50	80
CARD10	ENST00000403299	ENSG00000100065	protein_coding	8,9	CDS	chr22	-	37504741;37506192	37504769;37506289	1503	1629	13	0.415062	0.0203336	0.576445	50	127
CARD10	ENST00000403299	ENSG00000100065	protein_coding	6,7	CDS	chr22	-	37507920;37508527	37507954;37508595	1214	1317	10	0.344137	0.0287572	0.541115	50	104
CARD10	ENST00000403299	ENSG00000100065	protein_coding	5,6	CDS	chr22	-	37508598;37510212	37508682;37510228	1110	1211	9	0.382836	0.0208666	0.483287	50	102
CARD10	ENST00000403299	ENSG00000100065	protein_coding	4,5	CDS	chr22	-	37510365;37515973	37510421;37516024	865	973	7	0.346497	0.0291395	0.580056	50	109
CARD10	ENST00000403299	ENSG00000100065	protein_coding	3,4	CDS	chr22	-	37516237;37517971	37516298;37518009	552	652	4	0.379287	0.0266299	0.475848	50	101
CARD10	ENST00000403299	ENSG00000100065	protein_coding	2,3	CDS	chr22	-	37518010;37518966	37518108;37518967	451	551	3	0.346547	0.0265899	0.427294	50	101
CDC42EP1	ENST00000249014	ENSG00000128283	protein_coding	1,2	5'UTR	chr22	+	37560568;37566072	37560588;37566163	89	201	2	0.280296	0.026363	0.477953	50	113
CDC42EP1	ENST00000249014	ENSG00000128283	protein_coding	2,3	CDS	chr22	+	37566787;37568108	37566812;37568166	825	909	10	0.308327	0.0258076	0.790468	50	85
GGA1	ENST00000343632	ENSG00000100083	protein_coding	2,3	CDS	chr22	+	37614190;37616922	37614274;37616924	71	158	1	0.363723	0.031528	0.5845	50	88
GGA1	ENST00000343632	ENSG00000100083	protein_coding	3,4	CDS	chr22	+	37616926;37618448	37616997;37618463	160	247	2	0.416049	0.0271796	0.593269	50	88
GGA1	ENST00000343632	ENSG00000100083	protein_coding	4,5	CDS	chr22	+	37618466;37620238	37618546;37620255	250	348	3	0.302446	0.0302784	0.340091	50	99
GGA1	ENST00000343632	ENSG00000100083	protein_coding	5,6	CDS	chr22	+	37620353;37620813	37620361;37620894	446	536	5	0.360146	0.0305216	0.24498	50	91
GGA1	ENST00000343632	ENSG00000100083	protein_coding	6,7	CDS	chr22	+	37620895;37621616	37620913;37621678	537	618	6	0.342712	0.0265527	0.342012	50	82
GGA1	ENST00000343632	ENSG00000100083	protein_coding	7,8	CDS	chr22	+	37621679;37623327	37621696;37623406	619	716	7	0.306218	0.0319007	0.676465	50	98
GGA1	ENST00000343632	ENSG00000100083	protein_coding	8,9	CDS	chr22	+	37623408;37623552	37623467;37623588	718	814	8	0.38049	0.0240667	0.517677	50	97
GGA1	ENST00000343632	ENSG00000100083	protein_coding	9,10	CDS	chr22	+	37623590;37624969	37623633;37625012	816	903	9	0.409693	0.0229991	0.394666	50	88
GGA1	ENST00000343632	ENSG00000100083	protein_coding	10,11	CDS	chr22	+	37625013;37625797	37625076;37625838	904	1009	10	0.342259	0.0262589	0.353469	50	106
GGA1	ENST00000343632	ENSG00000100083	protein_coding	11,12,13	CDS	chr22	+	37625933;37629462;37629998	37625949;37629526;37630008	1104	1196	12	0.336957	0.0278938	0.466011	50	93
GGA1	ENST00000343632	ENSG00000100083	protein_coding	13,14	CDS	chr22	+	37630084;37630903	37630170;37630907	1272	1363	14	0.302555	0.0301492	0.309643	50	92
GGA1	ENST00000343632	ENSG00000100083	protein_coding	14,15	CDS	chr22	+	37631054;37631996	37631099;37632033	1510	1593	17	0.377193	0.0265156	0.300962	50	84
SH3BP1	ENST00000649765	ENSG00000100092	protein_coding	7,8	CDS	chr22	+	37643729;37644637	37643788;37644684	678	785	2	0.400742	0.0315657	0.759253	50	108
ENSG00000285304	ENST00000451997	ENSG00000285304	protein_coding	6,7	CDS	chr22	+	37643729;37644637	37643788;37644684	611	718	2	0.400742	0.0315657	0.759253	50	108
SH3BP1	ENST00000649765	ENSG00000100092	protein_coding	8,9	CDS	chr22	+	37644686;37644870	37644705;37644946	787	883	3	0.423782	0.0256503	0.522378	50	97
ENSG00000285304	ENST00000451997	ENSG00000285304	protein_coding	7,8	CDS	chr22	+	37644686;37644870	37644705;37644946	720	816	3	0.423782	0.0256503	0.522378	50	97
PDXP	ENST00000215904	ENSG00000241360	protein_coding	1,2	CDS	chr22	+	37659313;37665555	37659356;37665600	591	680	6	0.41266	0.0213422	0.649214	50	90
LGALS1	ENST00000215909	ENSG00000100097	protein_coding	1,2	5'UTR,CDS	chr22	+	37675636;37676986	37675711;37677014	1	105	1	0.224163	0.0318075	0.94108	50	105
LGALS1	ENST00000215909	ENSG00000100097	protein_coding	2,3	CDS	chr22	+	37677015;37678483	37677065;37678531	106	205	2	0.164287	0.0357271	0.963832	50	100
LGALS1	ENST00000215909	ENSG00000100097	protein_coding	3,4	CDS	chr22	+	37678620;37679603	37678654;37679663	294	389	4	0.155261	0.0359939	0.951287	50	96
NOL12	ENST00000359114	ENSG00000273899	protein_coding	1,2	5'UTR,CDS	chr22	+	37686391;37687910	37686475;37687925	49	149	1	0.277773	0.035964	0.519476	50	101
ENSG00000100101	ENST00000455236	ENSG00000100101	protein_coding	1,2	CDS	chr22	+	37686414;37687910	37686475;37687950	1	103	1	0.270886	0.0355919	0.53492	50	103
NOL12	ENST00000359114	ENSG00000273899	protein_coding	2,3	CDS	chr22	+	37687928;37688312	37688015;37688317	152	245	2	0.254074	0.0345511	0.350812	50	94
ENSG00000100101	ENST00000455236	ENSG00000100101	protein_coding	2,3	CDS	chr22	+	37687951;37688312	37688015;37688345	104	202	2	0.247619	0.0372063	0.550793	50	99
NOL12	ENST00000359114	ENSG00000273899	protein_coding	3,4	CDS	chr22	+	37688318;37688850	37688360;37688912	246	351	3	0.247872	0.0347441	0.591957	50	106
ENSG00000100101	ENST00000455236	ENSG00000100101	protein_coding	3,4	CDS	chr22	+	37688347;37688850	37688360;37688928	204	296	3	0.273161	0.0300978	0.407974	50	93
NOL12	ENST00000359114	ENSG00000273899	protein_coding	4,5	CDS	chr22	+	37688913;37690697	37688992;37690704	352	439	4	0.352966	0.0254807	0.673035	50	88
ENSG00000100101	ENST00000455236	ENSG00000100101	protein_coding	4,5	CDS	chr22	+	37688929;37690697	37688992;37690736	297	400	4	0.328361	0.0258553	0.682034	50	104
ENSG00000100101	ENST00000455236	ENSG00000100101	protein_coding	5,6	CDS	chr22	+	37690737;37691174	37690794;37691191	401	476	5	0.298011	0.0263793	0.473182	50	76
NOL12	ENST00000359114	ENSG00000273899	protein_coding	5,6	CDS	chr22	+	37690791;37691174	37690794;37691241	526	597	6	0.299078	0.0349087	0.739535	50	72
ENSG00000100101	ENST00000455236	ENSG00000100101	protein_coding	6,7	3'UTR	chr22	+	37691344;37693332	37691424;37693388	629	766	8	0.444467	0.0216765	0.611602	63	138
TRIOBP	ENST00000403663	ENSG00000100106	protein_coding	1,2	CDS	chr22	+	37746346;37751772	37746420;37751785	114	202	1	0.436502	0.0227293	0.351469	50	89
TRIOBP	ENST00000403663	ENSG00000100106	protein_coding	2,3	CDS	chr22	+	37751786;37754877	37751828;37754977	203	346	2	0.345138	0.031882	0.476481	50	144
TRIOBP	ENST00000403663	ENSG00000100106	protein_coding	3,4,5	CDS	chr22	+	37754980;37755101;37755550	37754984;37755190;37755554	349	448	3	0.347493	0.0257662	0.423396	50	100
TRIOBP	ENST00000403663	ENSG00000100106	protein_coding	5,6	CDS	chr22	+	37755650;37757613	37755659;37757684	544	625	5	0.403221	0.0282123	0.521632	50	82
TRIOBP	ENST00000403663	ENSG00000100106	protein_coding	6,7	CDS	chr22	+	37758082;37759154	37758138;37759200	1023	1126	10	0.378958	0.0268353	0.465695	50	104
TRIOBP	ENST00000403663	ENSG00000100106	protein_coding	7,8	CDS	chr22	+	37759203;37765670	37759264;37765697	1129	1218	11	0.393431	0.0237355	0.783511	50	90
TRIOBP	ENST00000403663	ENSG00000100106	protein_coding	8,9	CDS	chr22	+	37765804;37768074	37765817;37768142	1325	1407	13	0.378799	0.0246397	0.633765	50	83
TRIOBP	ENST00000403663	ENSG00000100106	protein_coding	9,10	CDS	chr22	+	37768143;37769028	37768176;37769092	1408	1506	14	0.516596	0.0295517	0.923788	50	99
TRIOBP	ENST00000403663	ENSG00000100106	protein_coding	10,11	CDS	chr22	+	37769096;37769262	37769187;37769265	1510	1605	15	0.355318	0.0243005	0.608217	50	96
TRIOBP	ENST00000403663	ENSG00000100106	protein_coding	11,12,13	CDS	chr22	+	37769374;37771650;37772601	37769375;37771736;37772603	1714	1805	17	0.297252	0.0285961	0.563193	50	92
TRIOBP	ENST00000403663	ENSG00000100106	protein_coding	13,14	CDS,3'UTR	chr22	+	37772699;37773783	37772764;37773807	1901	1991	19	0.346219	0.0226329	0.811877	50	91
ANKRD54	ENST00000215941	ENSG00000100124	protein_coding	7,8	CDS,3'UTR	chr22	-	37831929;37832637	37832017;37832643	918	1013	10	0.354152	0.0276236	0.585937	50	96
ANKRD54	ENST00000215941	ENSG00000100124	protein_coding	6,7	CDS	chr22	-	37832737;37832958	37832744;37833044	730	824	8	0.341284	0.0257232	0.441227	50	95
ANKRD54	ENST00000215941	ENSG00000100124	protein_coding	4,5,6	CDS	chr22	-	37833045;37833159;37833684	37833082;37833206;37833688	639	729	7	0.330831	0.0277096	0.552288	50	91
ANKRD54	ENST00000215941	ENSG00000100124	protein_coding	3,4	CDS	chr22	-	37833689;37838500	37833755;37838531	540	638	6	0.336463	0.0272429	0.518726	50	99
ANKRD54	ENST00000215941	ENSG00000100124	protein_coding	2,3	CDS	chr22	-	37838532;37840187	37838598;37840215	444	539	5	0.313394	0.0257771	0.365484	50	96
ANKRD54	ENST00000215941	ENSG00000100124	protein_coding	1,2	CDS	chr22	-	37840216;37843911	37840234;37843987	348	443	4	0.341401	0.0252786	0.603507	50	96
EIF3L	ENST00000652021	ENSG00000100129	protein_coding	1,2	5'UTR,CDS	chr22	+	37849419;37850015	37849482;37850054	1	104	1	0.280453	0.0287492	0.901307	50	104
EIF3L	ENST00000652021	ENSG00000100129	protein_coding	2,3	CDS	chr22	+	37850057;37851280	37850063;37851357	107	191	2	0.203354	0.0278544	0.895686	50	85
EIF3L	ENST00000652021	ENSG00000100129	protein_coding	3,4	CDS	chr22	+	37851456;37855565	37851490;37855621	290	381	4	0.206937	0.0266768	0.849596	50	92
EIF3L	ENST00000652021	ENSG00000100129	protein_coding	4,5,6	CDS	chr22	+	37855622;37858679;37862969	37855644;37858740;37862985	382	483	5	0.203986	0.0293171	0.88687	50	102
EIF3L	ENST00000652021	ENSG00000100129	protein_coding	6,7	CDS	chr22	+	37862987;37863272	37863038;37863306	485	571	6	0.177127	0.0310702	0.76972	50	87
EIF3L	ENST00000652021	ENSG00000100129	protein_coding	7,8	CDS	chr22	+	37863307;37870176	37863345;37870246	572	681	7	0.223597	0.0296988	0.878897	50	110
EIF3L	ENST00000652021	ENSG00000100129	protein_coding	8,9	CDS	chr22	+	37870336;37874370	37870347;37874464	771	877	9	0.264975	0.0285844	0.94308	50	107
EIF3L	ENST00000652021	ENSG00000100129	protein_coding	9,10	CDS	chr22	+	37874465;37875841	37874524;37875876	878	973	10	0.210358	0.0287909	0.861713	50	96
EIF3L	ENST00000652021	ENSG00000100129	protein_coding	10,11	CDS	chr22	+	37875978;37877674	37876011;37877731	1075	1166	12	0.200921	0.0306132	0.92349	50	92
EIF3L	ENST00000652021	ENSG00000100129	protein_coding	11,12	CDS	chr22	+	37878103;37886765	37878171;37886789	1538	1631	17	0.249644	0.0277799	0.872163	50	94
EIF3L	ENST00000652021	ENSG00000100129	protein_coding	12,13	CDS,3'UTR	chr22	+	37886790;37888426	37886845;37888472	1632	1734	18	0.17339	0.0320517	0.812562	50	103
MICALL1	ENST00000215957	ENSG00000100139	protein_coding	1,2	CDS	chr22	+	37906501;37911952	37906568;37911978	205	299	3	0.259939	0.0273916	0.698715	50	95
MICALL1	ENST00000215957	ENSG00000100139	protein_coding	2,3	CDS	chr22	+	37911982;37912351	37912000;37912434	303	405	4	0.330911	0.0223781	0.755771	50	103
MICALL1	ENST00000215957	ENSG00000100139	protein_coding	3,4	CDS	chr22	+	37912435;37917707	37912492;37917738	406	495	5	0.3101	0.0264843	0.773924	50	90
MICALL1	ENST00000215957	ENSG00000100139	protein_coding	4,5	CDS	chr22	+	37917739;37919036	37917795;37919070	496	587	6	0.368465	0.0206356	0.623734	50	92
MICALL1	ENST00000215957	ENSG00000100139	protein_coding	5,6	CDS	chr22	+	37919163;37921972	37919178;37922069	680	793	8	0.341861	0.0209363	0.652945	50	114
MICALL1	ENST00000215957	ENSG00000100139	protein_coding	6,7,8	CDS	chr22	+	37922407;37924660;37925661	37922426;37924717;37925669	1131	1217	13	0.357277	0.0277313	0.766296	50	87
MICALL1	ENST00000215957	ENSG00000100139	protein_coding	8,9	CDS	chr22	+	37925992;37927411	37926043;37927430	1540	1611	18	0.314968	0.0247335	0.624835	50	72
MICALL1	ENST00000215957	ENSG00000100139	protein_coding	9,10	CDS	chr22	+	37927792;37931799	37927826;37931848	1973	2057	23	0.362212	0.0242532	0.733609	50	85
MICALL1	ENST00000215957	ENSG00000100139	protein_coding	10,11	CDS	chr22	+	37931925;37932553	37931933;37932636	2134	2226	25	0.281524	0.0223812	0.609971	50	93
MICALL1	ENST00000215957	ENSG00000100139	protein_coding	11,12	CDS	chr22	+	37932637;37932798	37932679;37932874	2227	2346	26	0.35721	0.0247353	0.872773	50	120
MICALL1	ENST00000215957	ENSG00000100139	protein_coding	12,13,14	CDS	chr22	+	37932876;37933039;37937080	37932888;37933112;37937083	2348	2438	27	0.399947	0.0231718	0.906225	50	91
MICALL1	ENST00000215957	ENSG00000100139	protein_coding	14,15,16	CDS	chr22	+	37937190;37937746;37940709	37937194;37937792;37940755	2545	2643	29	0.159456	0.0316029	0.653091	50	99
POLR2F	ENST00000442738	ENSG00000100142	protein_coding	1,2	5'UTR,CDS	chr22	+	37953699;37956773	37953807;37956785	1	122	1	0.26497	0.0287362	0.823226	50	122
POLR2F	ENST00000442738	ENSG00000100142	protein_coding	2,3	CDS	chr22	+	37956787;37959346	37956842;37959397	124	231	2	0.262919	0.0308836	0.84351	50	108
POLR2F	ENST00000442738	ENSG00000100142	protein_coding	4,5	CDS	chr22	+	37967100;37967625	37967170;37967653	312	411	4	0.310914	0.0283239	0.879917	50	100
PICK1	ENST00000404072	ENSG00000100151	protein_coding	2,3	CDS	chr22	+	38057833;38059234	38057850;38059315	371	470	1	0.347451	0.0304298	0.441358	50	100
PICK1	ENST00000404072	ENSG00000100151	protein_coding	3,4	CDS	chr22	+	38059316;38065002	38059345;38065067	471	566	2	0.368188	0.0267735	0.475134	50	96
TMEM184B	ENST00000361906	ENSG00000198792	protein_coding	8,9	CDS	chr22	-	38221709;38224785	38221710;38224883	1069	1169	12	0.330103	0.0239551	0.659534	50	101
TMEM184B	ENST00000361906	ENSG00000198792	protein_coding	7,8	CDS	chr22	-	38224884;38225424	38224979;38225427	969	1068	11	0.322154	0.0225563	0.59825	50	100
TMEM184B	ENST00000361906	ENSG00000198792	protein_coding	6,7	CDS	chr22	-	38225526;38226779	38225593;38226800	781	870	9	0.251598	0.0283876	0.666509	50	90
TMEM184B	ENST00000361906	ENSG00000198792	protein_coding	5,6	CDS	chr22	-	38226801;38230669	38226870;38230704	675	780	8	0.322648	0.0229343	0.768683	50	106
TMEM184B	ENST00000361906	ENSG00000198792	protein_coding	4,5	CDS	chr22	-	38230706;38231244	38230744;38231308	570	673	7	0.332228	0.0242769	0.760285	50	104
TMEM184B	ENST00000361906	ENSG00000198792	protein_coding	3,4	CDS	chr22	-	38231309;38245935	38231334;38246002	476	569	6	0.317535	0.0301266	0.699127	50	94
TMEM184B	ENST00000361906	ENSG00000198792	protein_coding	2,3	CDS	chr22	-	38246094;38247770	38246100;38247859	288	384	4	0.268509	0.0282831	0.72352	50	97
TMEM184B	ENST00000361906	ENSG00000198792	protein_coding	1,2	5'UTR,CDS	chr22	-	38247945;38272884	38248019;38272909	102	202	2	0.28014	0.0256389	0.673628	50	101
TPTEP2-CSNK1E	ENST00000400206	ENSG00000283900	protein_coding	13,14,15	CDS,3'UTR	chr22	-	38291921;38293255;38294109	38291938;38293319;38294134	1659	1767	14	0.333731	0.0260942	0.600561	52	109
CSNK1E	ENST00000359867	ENSG00000213923	protein_coding	9,10,11	CDS,3'UTR	chr22	-	38291930;38293255;38294109	38291938;38293319;38294134	1304	1403	14	0.318322	0.0254573	0.549759	50	100
CSNK1E	ENST00000359867	ENSG00000213923	protein_coding	8,9	CDS	chr22	-	38294236;38294342	38294248;38294411	1120	1202	12	0.341257	0.0258751	0.615444	50	83
TPTEP2-CSNK1E	ENST00000400206	ENSG00000283900	protein_coding	12,13	CDS	chr22	-	38294236;38294342	38294248;38294411	1475	1557	12	0.341257	0.0258751	0.615444	50	83
CSNK1E	ENST00000359867	ENSG00000213923	protein_coding	7,8	CDS	chr22	-	38294505;38298786	38294534;38298852	930	1026	10	0.262033	0.028092	0.539676	50	97
TPTEP2-CSNK1E	ENST00000400206	ENSG00000283900	protein_coding	11,12	CDS	chr22	-	38294505;38298786	38294534;38298852	1285	1381	10	0.262033	0.028092	0.539676	50	97
CSNK1E	ENST00000359867	ENSG00000213923	protein_coding	6,7	CDS	chr22	-	38298855;38299895	38298934;38299897	845	927	9	0.245709	0.0309198	0.556395	50	83
TPTEP2-CSNK1E	ENST00000400206	ENSG00000283900	protein_coding	10,11	CDS	chr22	-	38298855;38299895	38298934;38299897	1200	1282	9	0.245709	0.0309198	0.556395	50	83
CSNK1E	ENST00000359867	ENSG00000213923	protein_coding	5,6	CDS	chr22	-	38299981;38300724	38300065;38300738	662	761	7	0.302498	0.0280417	0.76222	50	100
TPTEP2-CSNK1E	ENST00000400206	ENSG00000283900	protein_coding	9,10	CDS	chr22	-	38299981;38300724	38300065;38300738	1017	1116	7	0.302498	0.0280417	0.76222	50	100
CSNK1E	ENST00000359867	ENSG00000213923	protein_coding	4,5	CDS	chr22	-	38300901;38302861	38300952;38302894	414	499	4	0.227333	0.0288098	0.729002	50	86
TPTEP2-CSNK1E	ENST00000400206	ENSG00000283900	protein_coding	8,9	CDS	chr22	-	38300901;38302861	38300952;38302894	769	854	4	0.227333	0.0288098	0.729002	50	86
CSNK1E	ENST00000359867	ENSG00000213923	protein_coding	3,4	CDS	chr22	-	38303002;38303138	38303009;38303227	209	306	2	0.396689	0.027849	0.878009	50	98
TPTEP2-CSNK1E	ENST00000400206	ENSG00000283900	protein_coding	7,8	CDS	chr22	-	38303002;38303138	38303009;38303227	564	661	2	0.396689	0.027849	0.878009	50	98
CSNK1E	ENST00000359867	ENSG00000213923	protein_coding	2,3	5'UTR,CDS	chr22	-	38303233;38314082	38303248;38314169	100	203	1	0.250994	0.0306977	0.572347	50	104
TPTEP2-CSNK1E	ENST00000400206	ENSG00000283900	protein_coding	6,7	5'UTR,CDS	chr22	-	38303233;38314082	38303248;38314169	455	558	1	0.250994	0.0306977	0.572347	50	104
KDELR3	ENST00000216014	ENSG00000100196	protein_coding	1,2	CDS	chr22	+	38468322;38474523	38468324;38474610	227	317	3	0.272719	0.0308781	0.282563	50	91
KDELR3	ENST00000216014	ENSG00000100196	protein_coding	2,3	CDS	chr22	+	38474611;38479593	38474623;38479687	318	425	4	0.277042	0.0317537	0.126366	50	108
KDELR3	ENST00000216014	ENSG00000100196	protein_coding	3,4	CDS	chr22	+	38479692;38481212	38479751;38481258	430	536	5	0.260164	0.0316766	0.38137	50	107
KDELR3	ENST00000216014	ENSG00000100196	protein_coding	4,5	CDS,3'UTR	chr22	+	38481461;38482496	38481464;38482576	739	823	8	0.305864	0.0285963	0.481599	50	85
DDX17	ENST00000396821	ENSG00000100201	protein_coding	12,13	CDS	chr22	-	38486407;38487873	38486440;38487943	1720	1824	18	0.280398	0.0325606	0.822351	50	105
DDX17	ENST00000396821	ENSG00000100201	protein_coding	11,12	CDS	chr22	-	38488026;38492056	38488115;38492066	1537	1637	16	0.208418	0.0310538	0.792516	50	101
DDX17	ENST00000396821	ENSG00000100201	protein_coding	10,11	CDS	chr22	-	38492067;38493710	38492115;38493755	1442	1536	15	0.237822	0.028843	0.882462	50	95
DDX17	ENST00000396821	ENSG00000100201	protein_coding	9,10	CDS	chr22	-	38493761;38494021	38493771;38494106	1340	1436	14	0.192264	0.0341169	0.822749	50	97
DDX17	ENST00000396821	ENSG00000100201	protein_coding	8,9	CDS	chr22	-	38494107;38494630	38494131;38494685	1259	1339	13	0.213194	0.0304441	0.789812	50	81
DDX17	ENST00000396821	ENSG00000100201	protein_coding	7,8	CDS	chr22	-	38494787;38494886	38494802;38494968	1059	1157	11	0.293009	0.0321568	0.907097	50	99
DDX17	ENST00000396821	ENSG00000100201	protein_coding	6,7	CDS	chr22	-	38494969;38495796	38495046;38495819	957	1058	10	0.265619	0.0294384	0.889658	50	102
DDX17	ENST00000396821	ENSG00000100201	protein_coding	4,5,6	CDS	chr22	-	38495928;38498085;38498440	38495937;38498150;38498466	746	848	8	0.221868	0.0301798	0.757103	50	103
DDX17	ENST00000396821	ENSG00000100201	protein_coding	3,4	CDS	chr22	-	38498468;38499400	38498573;38499404	634	744	7	0.229184	0.0272329	0.841643	50	111
DDX17	ENST00000396821	ENSG00000100201	protein_coding	2,3	CDS	chr22	-	38499407;38501130	38499499;38501142	526	631	6	0.186298	0.0326575	0.750592	50	106
DDX17	ENST00000396821	ENSG00000100201	protein_coding	1,2	CDS	chr22	-	38501251;38505951	38501280;38506040	298	417	4	0.21944	0.0320683	0.840605	50	120
TOMM22	ENST00000216034	ENSG00000100216	protein_coding	1,2	CDS	chr22	+	38682055;38682323	38682095;38682397	99	214	2	0.257893	0.0308123	0.887101	50	116
TOMM22	ENST00000216034	ENSG00000100216	protein_coding	2,3	CDS	chr22	+	38682399;38682879	38682441;38682956	216	336	3	0.22589	0.025581	0.83465	50	121
TOMM22	ENST00000216034	ENSG00000100216	protein_coding	3,4	CDS	chr22	+	38682961;38683767	38682996;38683817	341	427	4	0.207439	0.0304035	0.876019	50	87
JOSD1	ENST00000683374	ENSG00000100221	protein_coding	4,5	CDS	chr22	-	38687912;38688935	38688001;38688947	1272	1374	12	0.312494	0.0255688	0.465666	50	103
JOSD1	ENST00000683374	ENSG00000100221	protein_coding	3,4	CDS	chr22	-	38689047;38689296	38689129;38689319	1066	1172	10	0.357779	0.0264273	0.683169	50	107
JOSD1	ENST00000683374	ENSG00000100221	protein_coding	2,3	CDS	chr22	-	38689411;38699803	38689424;38699873	890	974	8	0.355352	0.0272024	0.536966	50	85
GTPBP1	ENST00000216044	ENSG00000100226	protein_coding	1,2	CDS	chr22	+	38706141;38708845	38706147;38708941	198	301	3	0.243276	0.033848	0.356849	50	104
GTPBP1	ENST00000216044	ENSG00000100226	protein_coding	2,3	CDS	chr22	+	38708947;38715907	38708956;38715999	307	409	4	0.363386	0.0305675	0.770285	50	103
GTPBP1	ENST00000216044	ENSG00000100226	protein_coding	3,4	CDS	chr22	+	38716002;38716652	38716087;38716683	412	529	5	0.292385	0.0332469	0.713506	50	118
GTPBP1	ENST00000216044	ENSG00000100226	protein_coding	4,5	CDS	chr22	+	38716973;38721742	38717000;38721816	819	921	9	0.362439	0.0288135	0.419749	50	103
GTPBP1	ENST00000216044	ENSG00000100226	protein_coding	5,6	CDS	chr22	+	38721825;38724297	38721865;38724341	930	1015	10	0.295202	0.0276769	0.225131	50	86
GTPBP1	ENST00000216044	ENSG00000100226	protein_coding	6,7	CDS	chr22	+	38724344;38726006	38724411;38726031	1018	1111	11	0.290391	0.0298421	0.514564	50	94
GTPBP1	ENST00000216044	ENSG00000100226	protein_coding	7,8	CDS	chr22	+	38726124;38726258	38726150;38726334	1204	1307	13	0.309763	0.0303237	0.241231	50	104
GTPBP1	ENST00000216044	ENSG00000100226	protein_coding	8,9	CDS	chr22	+	38726436;38727213	38726440;38727309	1409	1510	15	0.410852	0.0235795	0.454292	50	102
GTPBP1	ENST00000216044	ENSG00000100226	protein_coding	9,10	CDS	chr22	+	38727310;38727983	38727348;38728023	1511	1590	16	0.35634	0.0288165	0.36589	50	80
GTPBP1	ENST00000216044	ENSG00000100226	protein_coding	10,11	CDS	chr22	+	38728111;38729462	38728161;38729488	1678	1755	18	0.342437	0.0290686	0.301114	50	78
GTPBP1	ENST00000216044	ENSG00000100226	protein_coding	11,12	CDS	chr22	+	38729578;38730612	38729662;38730612	1845	1930	20	0.331032	0.029198	0.371091	50	86
ENSG00000230149	ENST00000418803	ENSG00000230149	lncRNA	1,2	lncRNA	chr22	+	38734757;38738427	38734814;38738640	28	299	1	0.610768	0.00645945	0.127097	50	272
SUN2	ENST00000406622	ENSG00000100242	protein_coding	17,18	CDS	chr22	-	38738247;38738587	38738265;38738660	2087	2179	20	0.34907	0.025146	0.358222	50	93
SUN2	ENST00000406622	ENSG00000100242	protein_coding	16,17	CDS	chr22	-	38738752;38738873	38738754;38738946	1919	1995	18	0.297944	0.025561	0.141103	50	77
SUN2	ENST00000406622	ENSG00000100242	protein_coding	15,16	CDS	chr22	-	38738947;38739342	38738988;38739395	1823	1918	17	0.299429	0.0283503	0.347645	50	96
SUN2	ENST00000406622	ENSG00000100242	protein_coding	14,15	CDS	chr22	-	38739396;38739722	38739426;38739788	1725	1822	16	0.360562	0.0258034	0.632743	50	98
SUN2	ENST00000406622	ENSG00000100242	protein_coding	13,14	CDS	chr22	-	38739899;38740267	38739943;38740326	1510	1614	14	0.343402	0.0247203	0.470009	50	105
SUN2	ENST00000406622	ENSG00000100242	protein_coding	11,12	CDS	chr22	-	38741008;38741494	38741050;38741537	1316	1402	12	0.375819	0.0256451	0.231321	50	87
SUN2	ENST00000406622	ENSG00000100242	protein_coding	10,11	CDS	chr22	-	38741538;38742301	38741571;38742360	1222	1315	11	0.359583	0.0252958	0.419294	50	94
SUN2	ENST00000406622	ENSG00000100242	protein_coding	9,10	CDS	chr22	-	38742481;38745684	38742555;38745712	998	1101	9	0.274015	0.029491	0.432216	50	104
SUN2	ENST00000406622	ENSG00000100242	protein_coding	8,9	CDS	chr22	-	38745717;38748713	38745811;38748737	874	993	8	0.285049	0.0324516	0.399328	50	120
SUN2	ENST00000406622	ENSG00000100242	protein_coding	7,8	CDS	chr22	-	38748740;38749766	38748783;38749820	773	871	7	0.333717	0.0283461	0.362683	50	99
SUN2	ENST00000406622	ENSG00000100242	protein_coding	6,7	CDS	chr22	-	38749821;38750225	38749859;38750291	667	772	6	0.319996	0.0283462	0.509377	50	106
SUN2	ENST00000406622	ENSG00000100242	protein_coding	5,6	CDS	chr22	-	38750292;38750898	38750320;38750977	558	666	5	0.316613	0.0288726	0.4651	50	109
SUN2	ENST00000406622	ENSG00000100242	protein_coding	4,5	CDS	chr22	-	38750978;38751210	38751035;38751262	447	557	4	0.307908	0.0273764	0.453973	50	111
SUN2	ENST00000406622	ENSG00000100242	protein_coding	3,4	CDS	chr22	-	38751351;38752507	38751373;38752579	263	358	2	0.320775	0.0286678	0.371302	50	96
CBX6	ENST00000407418	ENSG00000183741	protein_coding	4,5	CDS	chr22	-	38867174;38871480	38867201;38871538	214	300	3	0.28686	0.0295709	0.856941	50	87
CBX6	ENST00000407418	ENSG00000183741	protein_coding	2,3,4	CDS	chr22	-	38871542;38871692;38871902	38871546;38871757;38871930	111	210	2	0.223331	0.0346294	0.827086	50	100
CBX6	ENST00000407418	ENSG00000183741	protein_coding	1,2	5'UTR,CDS	chr22	-	38871931;38872122	38871945;38872216	1	110	1	0.261517	0.0326735	0.780431	50	110
APOBEC3B	ENST00000333467	ENSG00000179750	protein_coding	1,2	5'UTR,CDS	chr22	+	38982396;38984075	38982470;38984077	50	127	1	0.276765	0.0332335	0.656129	50	78
APOBEC3B	ENST00000333467	ENSG00000179750	protein_coding	2,3	CDS	chr22	+	38984176;38985812	38984231;38985853	226	323	3	0.260144	0.03285	0.783339	50	98
APOBEC3B	ENST00000333467	ENSG00000179750	protein_coding	3,4	CDS	chr22	+	38986055;38986298	38986091;38986361	525	625	6	0.22299	0.0325665	0.683966	50	101
APOBEC3B	ENST00000333467	ENSG00000179750	protein_coding	4,5	CDS	chr22	+	38986362;38989457	38986412;38989494	626	714	7	0.224137	0.0370721	0.789183	50	89
APOBEC3B	ENST00000333467	ENSG00000179750	protein_coding	5,6	CDS	chr22	+	38989604;38991332	38989610;38991434	824	933	9	0.273747	0.0358689	0.736177	50	110
APOBEC3B	ENST00000333467	ENSG00000179750	protein_coding	6,7	CDS	chr22	+	38991544;38992034	38991626;38992053	1043	1145	11	0.255008	0.033833	0.772867	50	103
APOBEC3B	ENST00000333467	ENSG00000179750	protein_coding	7,8	CDS	chr22	+	38992054;38992431	38992149;38992434	1146	1245	12	0.262608	0.0338596	0.928792	50	100
APOBEC3C	ENST00000361441	ENSG00000244509	protein_coding	1,2	5'UTR,CDS	chr22	+	39014352;39015595	39014379;39015646	96	175	2	0.274615	0.0366082	0.466887	50	80
APOBEC3C	ENST00000361441	ENSG00000244509	protein_coding	2,3	CDS	chr22	+	39015748;39017766	39015751;39017857	277	372	4	0.252822	0.0351492	0.709466	50	96
APOBEC3C	ENST00000361441	ENSG00000244509	protein_coding	3,4	CDS	chr22	+	39017954;39018269	39018045;39018287	469	579	6	0.231601	0.0336206	0.562513	50	111
RPL3	ENST00000216146	ENSG00000100316	protein_coding	9,10	CDS,3'UTR	chr22	-	39312884;39313191	39312984;39313200	1184	1294	13	0.22385	0.0310756	0.917072	56	111
RPL3	ENST00000216146	ENSG00000100316	protein_coding	7,8,9	CDS	chr22	-	39313297;39313634;39314107	39313310;39313729;39314112	972	1087	11	0.242968	0.0248013	0.967199	50	116
RPL3	ENST00000216146	ENSG00000100316	protein_coding	6,7	CDS	chr22	-	39314194;39314686	39314208;39314767	794	890	9	0.202376	0.0304035	0.970948	50	97
RPL3	ENST00000216146	ENSG00000100316	protein_coding	5,6	CDS	chr22	-	39314768;39315369	39314846;39315380	703	793	8	0.233875	0.0289261	0.966834	50	91
RPL3	ENST00000216146	ENSG00000100316	protein_coding	4,5	CDS	chr22	-	39315493;39316706	39315555;39316733	500	590	6	0.305356	0.0246887	0.985568	50	91
RPL3	ENST00000216146	ENSG00000100316	protein_coding	3,4	CDS	chr22	-	39316827;39317461	39316841;39317541	311	406	4	0.199424	0.0313451	0.969985	50	96
RPL3	ENST00000216146	ENSG00000100316	protein_coding	2,3	CDS	chr22	-	39317542;39318400	39317629;39318428	194	310	3	0.227721	0.0284337	0.958027	50	117
RPL3	ENST00000216146	ENSG00000100316	protein_coding	1,2	5'UTR,CDS	chr22	-	39318522;39319595	39318592;39319623	1	100	1	0.233086	0.0268278	0.954157	50	100
TAB1	ENST00000216160	ENSG00000100324	protein_coding	2,3	CDS	chr22	+	39415134;39415500	39415142;39415591	185	285	2	0.382672	0.0292611	0.357408	50	101
TAB1	ENST00000216160	ENSG00000100324	protein_coding	3,4	CDS	chr22	+	39415593;39416791	39415653;39416848	287	405	3	0.39426	0.0265872	0.360037	50	119
TAB1	ENST00000216160	ENSG00000100324	protein_coding	4,5	CDS	chr22	+	39416849;39417711	39416877;39417768	406	492	4	0.344112	0.029794	0.493103	50	87
TAB1	ENST00000216160	ENSG00000100324	protein_coding	5,6	CDS	chr22	+	39417769;39418732	39417849;39418755	493	597	5	0.37113	0.029269	0.55365	50	105
TAB1	ENST00000216160	ENSG00000100324	protein_coding	6,7	CDS	chr22	+	39418756;39419519	39418845;39419533	598	702	6	0.318447	0.03045	0.495953	50	105
TAB1	ENST00000216160	ENSG00000100324	protein_coding	7,8	CDS	chr22	+	39419534;39421827	39419630;39421833	703	806	7	0.28594	0.0309779	0.349759	50	104
TAB1	ENST00000216160	ENSG00000100324	protein_coding	8,9	CDS	chr22	+	39421940;39426703	39421971;39426767	913	1009	9	0.362219	0.0271464	0.443196	50	97
TAB1	ENST00000216160	ENSG00000100324	protein_coding	9,10	CDS	chr22	+	39426871;39428021	39426925;39428055	1113	1202	11	0.342749	0.0274003	0.470749	50	90
MIEF1	ENST00000325301	ENSG00000100335	protein_coding	1,2	5'UTR	chr22	+	39502389;39504203	39502437;39504246	100	192	1	0.344442	0.0277032	0.481106	50	93
MIEF1	ENST00000325301	ENSG00000100335	protein_coding	2,3	5'UTR,CDS	chr22	+	39504457;39511288	39504534;39511299	403	492	4	0.307259	0.026033	0.559172	50	90
MIEF1	ENST00000325301	ENSG00000100335	protein_coding	3,4	CDS	chr22	+	39511420;39511849	39511438;39511922	613	705	6	0.389085	0.0241274	0.647445	50	93
MIEF1	ENST00000325301	ENSG00000100335	protein_coding	4,5	CDS	chr22	+	39512009;39512232	39512026;39512384	792	962	8	0.347287	0.028357	0.460863	50	171
MIEF1	ENST00000325301	ENSG00000100335	protein_coding	5,6	CDS	chr22	+	39512493;39513517	39512494;39513614	1071	1170	10	0.335711	0.0259311	0.55205	50	100
ATF4	ENST00000404241	ENSG00000128272	protein_coding	2,3	5'UTR	chr22	+	39520671;39521354	39520751;39521365	601	693	2	0.255352	0.0284777	0.882875	50	93
ATF4	ENST00000404241	ENSG00000128272	protein_coding	3,4	CDS	chr22	+	39521665;39521773	39521671;39521879	993	1106	6	0.295961	0.0254629	0.9742	50	114
RPS19BP1	ENST00000334678	ENSG00000187051	protein_coding	3,4	CDS	chr22	-	39529537;39529820	39529623;39529825	284	376	4	0.311031	0.0274954	0.822963	50	93
RPS19BP1	ENST00000334678	ENSG00000187051	protein_coding	2,3	CDS	chr22	-	39529826;39532395	39529917;39532399	187	283	3	0.262147	0.0298648	0.78552	50	97
RPS19BP1	ENST00000334678	ENSG00000187051	protein_coding	1,2	5'UTR,CDS	chr22	-	39532491;39532687	39532523;39532748	1	95	1	0.357839	0.020333	0.768273	50	95
TNRC6B	ENST00000454349	ENSG00000100354	protein_coding	1,2	5'UTR,CDS	chr22	+	40178050;40246015	40178140;40246031	126	233	2	0.264652	0.0339092	0.177862	50	108
TNRC6B	ENST00000454349	ENSG00000100354	protein_coding	2,3	CDS	chr22	+	40246035;40251179	40246102;40251186	237	312	3	0.295806	0.0296901	0.500747	50	76
TNRC6B	ENST00000454349	ENSG00000100354	protein_coding	3,4	CDS	chr22	+	40251187;40261832	40251200;40261888	313	383	4	0.357215	0.0284272	0.579018	50	71
TNRC6B	ENST00000454349	ENSG00000100354	protein_coding	4,5	CDS	chr22	+	40262150;40264688	40262173;40264761	645	742	8	0.288624	0.0275766	0.279973	50	98
TNRC6B	ENST00000454349	ENSG00000100354	protein_coding	5,6	CDS	chr22	+	40266989;40270122	40267036;40270150	2970	3046	33	0.418945	0.024033	0.544955	50	77
TNRC6B	ENST00000454349	ENSG00000100354	protein_coding	6,7	CDS	chr22	+	40270256;40273425	40270280;40273488	3152	3240	35	0.335575	0.0253303	0.524301	50	89
TNRC6B	ENST00000454349	ENSG00000100354	protein_coding	7,8,9	CDS	chr22	+	40273587;40277077;40277999	40273600;40277151;40278002	3339	3431	37	0.252186	0.033446	0.413124	50	93
TNRC6B	ENST00000454349	ENSG00000100354	protein_coding	9,10	CDS	chr22	+	40278003;40279995	40278044;40280054	3432	3533	38	0.276085	0.0299939	0.635607	50	102
TNRC6B	ENST00000454349	ENSG00000100354	protein_coding	10,12	CDS	chr22	+	40280055;40285645	40280143;40285669	3534	3818	39	0.303331	0.0276326	0.618571	50	285
TNRC6B	ENST00000454349	ENSG00000100354	protein_coding	12,13	CDS	chr22	+	40285751;40300455	40285770;40300534	3900	3999	41	0.351166	0.0296829	0.382108	50	100
TNRC6B	ENST00000454349	ENSG00000100354	protein_coding	13,14,15	CDS	chr22	+	40300536;40300910;40301150	40300586;40301005;40301192	4001	4190	42	0.382273	0.0281305	0.480851	50	190
TNRC6B	ENST00000454349	ENSG00000100354	protein_coding	15,16	CDS	chr22	+	40301279;40308512	40301333;40308567	4277	4387	44	0.290388	0.0246351	0.26849	50	111
TNRC6B	ENST00000454349	ENSG00000100354	protein_coding	16,17	CDS	chr22	+	40308569;40310817	40308649;40310829	4389	4482	45	0.365808	0.0256621	0.642414	50	94
TNRC6B	ENST00000454349	ENSG00000100354	protein_coding	17,18	CDS	chr22	+	40310935;40312505	40310993;40312518	4588	4660	47	0.306836	0.0250168	0.48497	50	73
TNRC6B	ENST00000454349	ENSG00000100354	protein_coding	18,19	CDS	chr22	+	40312609;40312902	40312651;40312945	4751	4837	49	0.263839	0.031824	0.399321	50	87
TNRC6B	ENST00000454349	ENSG00000100354	protein_coding	19,20	CDS	chr22	+	40312949;40315283	40312997;40315314	4841	4921	50	0.326968	0.0306616	0.330578	50	81
TNRC6B	ENST00000454349	ENSG00000100354	protein_coding	20,21	CDS	chr22	+	40315458;40315942	40315507;40316001	5065	5174	53	0.343974	0.027222	0.411113	50	110
TNRC6B	ENST00000454349	ENSG00000100354	protein_coding	21,22	CDS	chr22	+	40316003;40321090	40316012;40321163	5176	5259	54	0.406497	0.0285878	0.478638	50	84
TNRC6B	ENST00000454349	ENSG00000100354	protein_coding	22,23	CDS	chr22	+	40321167;40322854	40321229;40322874	5263	5346	55	0.381141	0.0314929	0.410666	50	84
ADSL	ENST00000623063	ENSG00000239900	protein_coding	1,2	CDS	chr22	+	40346625;40349832	40346711;40349860	126	241	2	0.222391	0.0322805	0.904349	50	116
ADSL	ENST00000623063	ENSG00000239900	protein_coding	2,3	CDS	chr22	+	40349955;40353073	40350035;40353095	336	439	4	0.211955	0.0290009	0.795534	50	104
ENSG00000284431	ENST00000639722	ENSG00000284431	protein_coding	3,4	3'UTR	chr22	+	40349960;40358864	40350035;40358890	562	664	4	0.220739	0.0286099	0.794127	50	103
ADSL	ENST00000623063	ENSG00000239900	protein_coding	3,4	CDS	chr22	+	40353096;40354248	40353117;40354321	440	535	5	0.267827	0.0260613	0.834689	50	96
ADSL	ENST00000623063	ENSG00000239900	protein_coding	4,5	CDS	chr22	+	40354325;40358864	40354327;40358966	539	644	6	0.240979	0.0282746	0.887253	50	106
ADSL	ENST00000623063	ENSG00000239900	protein_coding	5,6	CDS	chr22	+	40358967;40359260	40359035;40359291	645	745	7	0.307563	0.0328008	0.902648	50	101
ENSG00000284431	ENST00000639722	ENSG00000284431	protein_coding	4,5,6	3'UTR	chr22	+	40359005;40359260;40360402	40359035;40359306;40360422	779	877	6	0.217582	0.0296926	0.82012	50	99
ADSL	ENST00000623063	ENSG00000239900	protein_coding	6,7	CDS	chr22	+	40359294;40360402	40359306;40360491	748	850	8	0.250969	0.0282405	0.872651	50	103
ENSG00000284431	ENST00000639722	ENSG00000284431	protein_coding	6,7	3'UTR	chr22	+	40360424;40361273	40360492;40361301	879	976	7	0.333308	0.0292541	0.938756	50	98
ADSL	ENST00000623063	ENSG00000239900	protein_coding	8,9	CDS	chr22	+	40361273;40361488	40361342;40361504	852	938	9	0.279516	0.0298741	0.910569	50	87
ENSG00000284431	ENST00000639722	ENSG00000284431	protein_coding	7,8	3'UTR	chr22	+	40361302;40361488	40361342;40361540	977	1070	8	0.196609	0.0322	0.805507	50	94
ADSL	ENST00000623063	ENSG00000239900	protein_coding	9,10	CDS	chr22	+	40361598;40362981	40361635;40363042	1032	1131	11	0.201273	0.0284679	0.787726	50	100
ENSG00000284431	ENST00000639722	ENSG00000284431	protein_coding	8,9,10	3'UTR	chr22	+	40361634;40362981;40364276	40361635;40363071;40364285	1164	1266	10	0.17028	0.0308676	0.680233	50	103
ADSL	ENST00000623063	ENSG00000239900	protein_coding	10,11	CDS	chr22	+	40363046;40364276	40363071;40364345	1135	1230	12	0.279222	0.0283957	0.876461	50	96
ENSG00000284431	ENST00000639722	ENSG00000284431	protein_coding	10,11	3'UTR	chr22	+	40364288;40364880	40364365;40364894	1269	1361	11	0.310563	0.0252016	0.872859	50	93
ADSL	ENST00000623063	ENSG00000239900	protein_coding	11,12	CDS	chr22	+	40364346;40364880	40364365;40364964	1231	1335	13	0.251505	0.0291593	0.842555	50	105
ADSL	ENST00000623063	ENSG00000239900	protein_coding	12,13	CDS	chr22	+	40364967;40366436	40365056;40366450	1338	1442	14	0.258275	0.030188	0.835523	50	105
ENSG00000284431	ENST00000639722	ENSG00000284431	protein_coding	11,12	3'UTR	chr22	+	40365001;40366436	40365056;40366485	1468	1573	13	0.257313	0.0286214	0.820737	50	106
ENSG00000284431	ENST00000639722	ENSG00000284431	protein_coding	12,13	3'UTR	chr22	+	40366486;40400696	40366498;40400784	1574	1675	14	0.257739	0.0333059	0.427917	50	102
SGSM3	ENST00000248929	ENSG00000100359	protein_coding	1,2	5'UTR	chr22	+	40370641;40400696	40370688;40400751	48	151	1	0.316171	0.0304678	0.504796	50	104
SGSM3	ENST00000248929	ENSG00000100359	protein_coding	2,3	5'UTR,CDS	chr22	+	40400754;40401593	40400813;40401621	154	242	2	0.348526	0.0262239	0.327899	50	89
ENSG00000284431	ENST00000639722	ENSG00000284431	protein_coding	13,14	3'UTR	chr22	+	40400786;40401593	40400813;40401647	1677	1759	15	0.402913	0.0260924	0.484305	50	83
SGSM3	ENST00000248929	ENSG00000100359	protein_coding	3,4	CDS	chr22	+	40401623;40402139	40401675;40402176	244	334	3	0.386238	0.0290203	0.456574	50	91
ENSG00000284431	ENST00000639722	ENSG00000284431	protein_coding	14,15,16	3'UTR	chr22	+	40401648;40402139;40404247	40401675;40402205;40404259	1760	1867	16	0.347935	0.0286581	0.321811	50	108
SGSM3	ENST00000248929	ENSG00000100359	protein_coding	4,5	CDS	chr22	+	40402179;40404247	40402205;40404330	337	447	4	0.418147	0.0187756	0.574585	50	111
SGSM3	ENST00000248929	ENSG00000100359	protein_coding	5,6	CDS	chr22	+	40404428;40404557	40404455;40404629	545	645	6	0.406853	0.0253496	0.609062	50	101
ENSG00000284431	ENST00000639722	ENSG00000284431	protein_coding	16,17	3'UTR	chr22	+	40404453;40404557	40404455;40404650	2061	2157	19	0.426905	0.023901	0.563571	50	97
SGSM3	ENST00000248929	ENSG00000100359	protein_coding	6,7	CDS	chr22	+	40404630;40405141	40404664;40405182	646	722	7	0.457389	0.0224169	0.35113	50	77
ENSG00000284431	ENST00000639722	ENSG00000284431	protein_coding	17,18	3'UTR	chr22	+	40404652;40405141	40404664;40405228	2159	2259	20	0.456198	0.0204254	0.341951	50	101
SGSM3	ENST00000248929	ENSG00000100359	protein_coding	7,8	CDS	chr22	+	40405185;40405649	40405284;40405663	725	839	8	0.500091	0.0181418	0.538319	50	115
ENSG00000284431	ENST00000639722	ENSG00000284431	protein_coding	18,19	3'UTR	chr22	+	40405230;40405649	40405284;40405704	2261	2371	21	0.463322	0.0202326	0.428034	50	111
SGSM3	ENST00000248929	ENSG00000100359	protein_coding	8,9	CDS	chr22	+	40405766;40406078	40405844;40406091	942	1034	10	0.390585	0.022708	0.581576	50	93
ENSG00000284431	ENST00000639722	ENSG00000284431	protein_coding	19,20	3'UTR	chr22	+	40405792;40406078	40405844;40406118	2459	2552	23	0.366353	0.0227816	0.536863	50	94
ENSG00000284431	ENST00000639722	ENSG00000284431	protein_coding	20,21	3'UTR	chr22	+	40406120;40406438	40406223;40406442	2554	2662	24	0.382946	0.0228016	0.701065	50	109
SGSM3	ENST00000248929	ENSG00000100359	protein_coding	9,10	CDS	chr22	+	40406200;40406438	40406223;40406502	1143	1231	12	0.342535	0.0265605	0.632669	50	89
SGSM3	ENST00000248929	ENSG00000100359	protein_coding	10,11	CDS	chr22	+	40406613;40407017	40406662;40407052	1342	1427	14	0.345706	0.0238591	0.592781	50	86
ENSG00000284431	ENST00000639722	ENSG00000284431	protein_coding	21,22,23	3'UTR	chr22	+	40406642;40407017;40407201	40406662;40407071;40407216	2862	2953	27	0.350802	0.0250123	0.617451	50	92
SGSM3	ENST00000248929	ENSG00000100359	protein_coding	11,12	CDS	chr22	+	40407053;40407201	40407071;40407275	1428	1521	15	0.38519	0.0282415	0.662714	50	94
SGSM3	ENST00000248929	ENSG00000100359	protein_coding	12,13	CDS	chr22	+	40407277;40407413	40407328;40407444	1523	1606	16	0.349881	0.0246774	0.475362	50	84
ENSG00000284431	ENST00000639722	ENSG00000284431	protein_coding	23,24	3'UTR	chr22	+	40407305;40407413	40407328;40407466	3042	3119	29	0.325647	0.0268767	0.501787	50	78
SGSM3	ENST00000248929	ENSG00000100359	protein_coding	13,14,15	CDS	chr22	+	40407534;40407789;40408071	40407568;40407843;40408081	1696	1796	18	0.338941	0.0248438	0.327225	50	101
ENSG00000284431	ENST00000639722	ENSG00000284431	protein_coding	24,25,26	3'UTR	chr22	+	40407560;40407789;40408071	40407568;40407843;40408114	3213	3320	31	0.371307	0.0236149	0.427766	50	108
SGSM3	ENST00000248929	ENSG00000100359	protein_coding	15,16	CDS	chr22	+	40408083;40408277	40408120;40408343	1798	1902	19	0.412005	0.0254256	0.590685	50	105
ENSG00000284431	ENST00000639722	ENSG00000284431	protein_coding	26,27	3'UTR	chr22	+	40408115;40408277	40408120;40408372	3321	3422	32	0.420165	0.0243797	0.579224	50	102
SGSM3	ENST00000248929	ENSG00000100359	protein_coding	16,17	CDS	chr22	+	40408344;40408627	40408429;40408646	1903	2008	20	0.394171	0.0218607	0.516497	50	106
ENSG00000284431	ENST00000639722	ENSG00000284431	protein_coding	27,28	3'UTR	chr22	+	40408373;40408627	40408429;40408683	3423	3536	33	0.409832	0.0219914	0.536519	50	114
SGSM3	ENST00000248929	ENSG00000100359	protein_coding	17,18,19	CDS	chr22	+	40408648;40408794;40408933	40408697;40408842;40408948	2010	2124	21	0.390719	0.0245775	0.355078	50	115
ENSG00000284431	ENST00000639722	ENSG00000284431	protein_coding	28,29	3'UTR	chr22	+	40408687;40408794	40408697;40408974	3540	3731	34	0.368334	0.0245442	0.32247	50	192
SGSM3	ENST00000248929	ENSG00000100359	protein_coding	19,20	CDS	chr22	+	40408949;40409250	40409018;40409366	2125	2311	22	0.417959	0.0239617	0.462643	50	187
MRTFA	ENST00000652095	ENSG00000196588	protein_coding	11,12,13	CDS	chr22	-	40411880;40416986;40417341	40411907;40417046;40417345	2510	2603	27	0.298654	0.0267078	0.25682	50	94
MRTFA	ENST00000652095	ENSG00000196588	protein_coding	10,11	CDS	chr22	-	40417430;40418374	40417493;40418391	2344	2425	25	0.343502	0.0244941	0.330643	50	82
MRTFA	ENST00000652095	ENSG00000196588	protein_coding	9,10	CDS	chr22	-	40419314;40420405	40419384;40420431	1324	1421	15	0.334796	0.0270406	0.350544	50	98
MRTFA	ENST00000652095	ENSG00000196588	protein_coding	8,9	CDS	chr22	-	40420521;40420847	40420576;40420871	1154	1234	13	0.372243	0.0227899	0.362724	50	81
MRTFA	ENST00000652095	ENSG00000196588	protein_coding	7,8	CDS	chr22	-	40421100;40423536	40421100;40423604	856	925	9	0.256368	0.033508	0.720844	50	70
MRTFA	ENST00000652095	ENSG00000196588	protein_coding	6,7	CDS	chr22	-	40423606;40424206	40423685;40424215	765	854	8	0.375602	0.0298391	0.810635	50	90
MRTFA	ENST00000652095	ENSG00000196588	protein_coding	5,6	CDS	chr22	-	40424306;40429606	40424381;40429620	584	674	6	0.235866	0.0281545	0.525823	50	91
MRTFA	ENST00000652095	ENSG00000196588	protein_coding	4,5	CDS	chr22	-	40429716;40431405	40429767;40431448	393	488	4	0.289426	0.0262335	0.666001	50	96
MRTFA	ENST00000652095	ENSG00000196588	protein_coding	2,3,4	CDS	chr22	-	40431449;40435499;40463221	40431480;40435554;40463228	297	392	3	0.26712	0.0299376	0.555264	50	96
MRTFA	ENST00000652095	ENSG00000196588	protein_coding	1,2	CDS	chr22	-	40463230;40533590	40463286;40533631	197	295	2	0.266558	0.0338728	0.114528	50	99
SLC25A17	ENST00000435456	ENSG00000100372	protein_coding	8,9	CDS	chr22	-	40770945;40773937	40770981;40773994	817	911	9	0.257481	0.0332469	0.578288	50	95
SLC25A17	ENST00000435456	ENSG00000100372	protein_coding	7,8	CDS	chr22	-	40773996;40777040	40774019;40777104	727	815	8	0.417787	0.0266671	0.784422	50	89
SLC25A17	ENST00000435456	ENSG00000100372	protein_coding	6,7	CDS	chr22	-	40777111;40777228	40777135;40777314	609	720	7	0.347092	0.0291099	0.824526	50	112
SLC25A17	ENST00000435456	ENSG00000100372	protein_coding	5,6	CDS	chr22	-	40777318;40779009	40777373;40779047	511	605	6	0.293996	0.0322541	0.643838	50	95
SLC25A17	ENST00000435456	ENSG00000100372	protein_coding	4,5	CDS	chr22	-	40779048;40792525	40779125;40792558	399	510	5	0.310829	0.0432588	0.985206	50	112
SLC25A17	ENST00000435456	ENSG00000100372	protein_coding	2,3,4	CDS	chr22	-	40792665;40794514;40799023	40792676;40794580;40799026	210	292	3	0.256694	0.0295033	0.459562	50	83
SLC25A17	ENST00000435456	ENSG00000100372	protein_coding	1,2	CDS	chr22	-	40799029;40819195	40799083;40819241	106	207	2	0.26134	0.0291677	0.558403	50	102
ST13	ENST00000216218	ENSG00000100380	protein_coding	11,12	CDS	chr22	-	40826600;40827096	40826666;40827125	1051	1147	12	0.182308	0.029954	0.831206	50	97
ST13	ENST00000216218	ENSG00000100380	protein_coding	10,11	CDS	chr22	-	40827128;40829626	40827229;40829648	924	1048	11	0.231569	0.0252619	0.835528	50	125
ST13	ENST00000216218	ENSG00000100380	protein_coding	9,10	CDS	chr22	-	40829651;40830840	40829674;40830899	838	921	10	0.205318	0.0354967	0.786167	50	84
ST13	ENST00000216218	ENSG00000100380	protein_coding	8,9	CDS	chr22	-	40830901;40832569	40830956;40832600	749	836	9	0.218509	0.0386901	0.87544	50	88
ST13	ENST00000216218	ENSG00000100380	protein_coding	7,8	CDS	chr22	-	40832603;40835560	40832671;40835588	649	746	8	0.168759	0.0321495	0.810593	50	98
ST13	ENST00000216218	ENSG00000100380	protein_coding	6,7	CDS	chr22	-	40835590;40835803	40835670;40835810	559	647	7	0.182774	0.0296971	0.820634	50	89
ST13	ENST00000216218	ENSG00000100380	protein_coding	5,6	CDS	chr22	-	40835812;40840626	40835887;40840640	467	557	6	0.23801	0.0294599	0.908533	50	91
ST13	ENST00000216218	ENSG00000100380	protein_coding	4,5	CDS	chr22	-	40840644;40844839	40840692;40844883	370	463	5	0.205585	0.0310758	0.861609	50	94
ST13	ENST00000216218	ENSG00000100380	protein_coding	3,4	CDS	chr22	-	40844884;40848294	40844909;40848363	274	369	4	0.16775	0.0345368	0.834474	50	96
ST13	ENST00000216218	ENSG00000100380	protein_coding	1,2,3	CDS	chr22	-	40848364;40850823;40856431	40848369;40850880;40856460	180	273	3	0.2022	0.0301205	0.837932	50	94
RBX1	ENST00000216225	ENSG00000100387	protein_coding	1,2,3	CDS	chr22	+	40951475;40953555;40964047	40951476;40953633;40964074	98	206	2	0.182884	0.0305566	0.608122	50	109
RBX1	ENST00000216225	ENSG00000100387	protein_coding	3,4	CDS	chr22	+	40964075;40967799	40964117;40967855	207	306	3	0.182002	0.0363444	0.713612	50	100
RBX1	ENST00000216225	ENSG00000100387	protein_coding	4,5	CDS,3'UTR	chr22	+	40967860;40972476	40967884;40972553	311	413	4	0.212314	0.0338491	0.782915	50	103
EP300	ENST00000263253	ENSG00000100393	protein_coding	1,2	CDS	chr22	+	41093010;41117187	41093098;41117194	419	515	5	0.365167	0.0279449	0.751886	50	97
EP300	ENST00000263253	ENSG00000100393	protein_coding	2,3	CDS	chr22	+	41117774;41125864	41117821;41125901	1095	1180	12	0.321688	0.0258191	0.657176	50	86
EP300	ENST00000263253	ENSG00000100393	protein_coding	3,4	CDS	chr22	+	41125991;41127487	41126040;41127529	1270	1362	14	0.329218	0.0268306	0.677612	50	93
EP300	ENST00000263253	ENSG00000100393	protein_coding	4,5	CDS	chr22	+	41127713;41129890	41127748;41129941	1546	1633	17	0.297753	0.0286746	0.426795	50	88
EP300	ENST00000263253	ENSG00000100393	protein_coding	5,6	CDS	chr22	+	41129942;41131388	41130003;41131421	1634	1729	18	0.367085	0.0217362	0.359356	50	96
EP300	ENST00000263253	ENSG00000100393	protein_coding	6,7	CDS	chr22	+	41131589;41135813	41131633;41135873	1897	2002	21	0.400318	0.0266531	0.748979	50	106
EP300	ENST00000263253	ENSG00000100393	protein_coding	7,8	CDS	chr22	+	41135874;41137653	41135906;41137706	2003	2089	22	0.301231	0.027952	0.548167	50	87
EP300	ENST00000263253	ENSG00000100393	protein_coding	8,9	CDS	chr22	+	41137707;41140140	41137790;41140140	2090	2174	23	0.284501	0.0319071	0.530526	50	85
EP300	ENST00000263253	ENSG00000100393	protein_coding	9,10	CDS	chr22	+	41140241;41141048	41140257;41141107	2275	2351	25	0.240631	0.0278011	0.517119	50	77
EP300	ENST00000263253	ENSG00000100393	protein_coding	10,11	CDS	chr22	+	41141191;41146739	41141222;41146795	2435	2523	27	0.323029	0.0280856	0.709001	50	89
EP300	ENST00000263253	ENSG00000100393	protein_coding	11,12	CDS	chr22	+	41146796;41147837	41146816;41147899	2524	2607	28	0.319349	0.0314868	0.586054	50	84
EP300	ENST00000263253	ENSG00000100393	protein_coding	12,13	CDS	chr22	+	41147900;41149038	41147946;41149078	2608	2695	29	0.30303	0.0316716	0.488382	50	88
EP300	ENST00000263253	ENSG00000100393	protein_coding	13,14	CDS	chr22	+	41149173;41149761	41149175;41149848	2790	2880	31	0.273806	0.0296848	0.52038	50	91
EP300	ENST00000263253	ENSG00000100393	protein_coding	14,15	CDS	chr22	+	41150149;41151833	41150198;41151863	3181	3261	36	0.375867	0.024585	0.404893	50	81
EP300	ENST00000263253	ENSG00000100393	protein_coding	15,16	CDS	chr22	+	41151956;41152206	41152012;41152237	3354	3442	38	0.246374	0.0319598	0.610824	50	89
EP300	ENST00000263253	ENSG00000100393	protein_coding	16,17	CDS	chr22	+	41152315;41154995	41152350;41155040	3520	3601	40	0.280827	0.0309027	0.447477	50	82
EP300	ENST00000263253	ENSG00000100393	protein_coding	17,18	CDS	chr22	+	41155043;41157169	41155113;41157194	3604	3700	41	0.329524	0.030906	0.415126	50	97
EP300	ENST00000263253	ENSG00000100393	protein_coding	18,19	CDS	chr22	+	41157393;41158412	41157408;41158496	3899	3999	44	0.354264	0.02416	0.784838	50	101
EP300	ENST00000263253	ENSG00000100393	protein_coding	19,20,21	CDS	chr22	+	41158497;41160642;41162723	41158500;41160722;41162737	4000	4099	45	0.278873	0.0300032	0.55027	50	100
EP300	ENST00000263253	ENSG00000100393	protein_coding	21,22	CDS	chr22	+	41162738;41164053	41162779;41164106	4100	4195	46	0.265838	0.0294883	0.621752	50	96
EP300	ENST00000263253	ENSG00000100393	protein_coding	22,23,24	CDS	chr22	+	41164107;41166599;41168449	41164130;41166666;41168460	4196	4299	47	0.323801	0.0254155	0.597883	50	104
EP300	ENST00000263253	ENSG00000100393	protein_coding	24,25	CDS	chr22	+	41168566;41168721	41168599;41168773	4405	4491	49	0.279167	0.0257423	0.516502	50	87
EP300	ENST00000263253	ENSG00000100393	protein_coding	25,26	CDS	chr22	+	41168775;41169503	41168867;41169517	4493	4600	50	0.339952	0.0270365	0.58229	50	108
EP300	ENST00000263253	ENSG00000100393	protein_coding	26,27	CDS	chr22	+	41169520;41170406	41169616;41170411	4603	4705	51	0.278345	0.0280615	0.478056	50	103
EP300	ENST00000263253	ENSG00000100393	protein_coding	27,28	CDS	chr22	+	41170501;41172499	41170571;41172521	4795	4888	53	0.295698	0.0292401	0.658075	50	94
EP300	ENST00000263253	ENSG00000100393	protein_coding	28,29	CDS	chr22	+	41172625;41173623	41172663;41173656	4992	5064	55	0.216148	0.0297687	0.517828	50	73
EP300	ENST00000263253	ENSG00000100393	protein_coding	29,30	CDS	chr22	+	41173735;41176247	41173784;41176286	5143	5232	57	0.306745	0.0277191	0.589391	50	90
EP300	ENST00000263253	ENSG00000100393	protein_coding	30,31	CDS	chr22	+	41176486;41176773	41176528;41176820	5432	5522	60	0.263312	0.0332139	0.531881	50	91
L3MBTL2	ENST00000216237	ENSG00000100395	protein_coding	1,2	5'UTR,CDS	chr22	+	41205352;41209696	41205386;41209770	41	150	1	0.262302	0.0360203	0.251459	50	110
L3MBTL2	ENST00000216237	ENSG00000100395	protein_coding	2,3	CDS	chr22	+	41209873;41213893	41209933;41213966	253	387	3	0.405359	0.0235916	0.387372	50	135
L3MBTL2	ENST00000216237	ENSG00000100395	protein_coding	3,4	CDS	chr22	+	41213968;41216139	41214026;41216158	389	467	4	0.402538	0.0272947	0.32172	50	79
L3MBTL2	ENST00000216237	ENSG00000100395	protein_coding	4,5,6	CDS	chr22	+	41216248;41217123;41219419	41216262;41217202;41219423	557	656	6	0.378946	0.0246288	0.387923	50	100
L3MBTL2	ENST00000216237	ENSG00000100395	protein_coding	6,7	CDS	chr22	+	41219535;41220734	41219536;41220842	768	878	8	0.365043	0.027536	0.345158	50	111
L3MBTL2	ENST00000216237	ENSG00000100395	protein_coding	7,9	CDS	chr22	+	41220843;41224020	41220868;41224148	879	1122	9	0.399947	0.0265616	0.45289	50	244
L3MBTL2	ENST00000216237	ENSG00000100395	protein_coding	9,10	CDS	chr22	+	41224150;41224725	41224251;41224730	1124	1231	10	0.429869	0.0247284	0.455082	50	108
L3MBTL2	ENST00000216237	ENSG00000100395	protein_coding	10,11	CDS	chr22	+	41224732;41224967	41224801;41224983	1233	1319	11	0.351716	0.0276301	0.277452	50	87
L3MBTL2	ENST00000216237	ENSG00000100395	protein_coding	11,12	CDS	chr22	+	41224984;41225794	41225071;41225828	1320	1442	12	0.373881	0.0276595	0.243511	50	123
L3MBTL2	ENST00000216237	ENSG00000100395	protein_coding	12,14	CDS	chr22	+	41225926;41227089	41225941;41227207	1540	1757	14	0.427922	0.0250557	0.427218	50	218
L3MBTL2	ENST00000216237	ENSG00000100395	protein_coding	14,15	CDS	chr22	+	41227308;41227804	41227323;41227866	1858	1936	16	0.37547	0.0316979	0.664862	50	79
L3MBTL2	ENST00000216237	ENSG00000100395	protein_coding	15,16	CDS	chr22	+	41227867;41229540	41227869;41229612	1937	2012	17	0.368994	0.0272959	0.525852	50	76
L3MBTL2	ENST00000216237	ENSG00000100395	protein_coding	16,17	CDS	chr22	+	41229614;41230139	41229656;41230202	2014	2120	18	0.352881	0.0236707	0.352778	50	107
RANGAP1	ENST00000356244	ENSG00000100401	protein_coding	15,16	CDS	chr22	-	41246651;41249330	41246672;41249394	1870	1956	20	0.284984	0.0261476	0.804755	50	87
RANGAP1	ENST00000356244	ENSG00000100401	protein_coding	14,15	CDS	chr22	-	41249395;41249729	41249451;41249764	1777	1869	19	0.218822	0.030851	0.837553	50	93
RANGAP1	ENST00000356244	ENSG00000100401	protein_coding	13,14	CDS	chr22	-	41249765;41251007	41249817;41251048	1682	1776	18	0.195361	0.0280132	0.721766	50	95
RANGAP1	ENST00000356244	ENSG00000100401	protein_coding	12,13	CDS	chr22	-	41251049;41252872	41251109;41252908	1584	1681	17	0.224989	0.0246763	0.764296	50	98
RANGAP1	ENST00000356244	ENSG00000100401	protein_coding	11,12	CDS	chr22	-	41252910;41254308	41252991;41254315	1493	1582	16	0.290288	0.0288149	0.85355	50	90
RANGAP1	ENST00000356244	ENSG00000100401	protein_coding	10,11	CDS	chr22	-	41254411;41256021	41254494;41256041	1293	1397	14	0.1969	0.0324608	0.723805	50	105
RANGAP1	ENST00000356244	ENSG00000100401	protein_coding	9,10	CDS	chr22	-	41256042;41256191	41256105;41256226	1193	1292	13	0.190979	0.0321241	0.768395	50	100
RANGAP1	ENST00000356244	ENSG00000100401	protein_coding	8,9	CDS	chr22	-	41256230;41256711	41256290;41256751	1088	1189	12	0.308737	0.0253692	0.843368	50	102
RANGAP1	ENST00000356244	ENSG00000100401	protein_coding	7,8	CDS	chr22	-	41256756;41257948	41256824;41257988	974	1083	11	0.243146	0.0269595	0.81937	50	110
RANGAP1	ENST00000356244	ENSG00000100401	protein_coding	6,7	CDS	chr22	-	41258076;41261446	41258106;41261526	775	886	9	0.276714	0.0278365	0.891428	50	112
RANGAP1	ENST00000356244	ENSG00000100401	protein_coding	5,6	CDS	chr22	-	41261528;41264664	41261580;41264702	682	773	8	0.218573	0.0280623	0.666996	50	92
RANGAP1	ENST00000356244	ENSG00000100401	protein_coding	4,5	CDS	chr22	-	41264797;41268097	41264843;41268149	488	587	6	0.212366	0.0297488	0.767325	50	100
RANGAP1	ENST00000356244	ENSG00000100401	protein_coding	3,4	CDS	chr22	-	41268150;41274600	41268156;41274699	381	487	5	0.258185	0.0267516	0.762798	50	107
RANGAP1	ENST00000356244	ENSG00000100401	protein_coding	2,3	CDS	chr22	-	41274700;41280933	41274727;41280998	287	380	4	0.23458	0.0317516	0.830786	50	94
RANGAP1	ENST00000356244	ENSG00000100401	protein_coding	1,2	5'UTR,CDS	chr22	-	41280999;41285986	41281082;41285987	201	286	3	0.197689	0.0299935	0.720913	50	86
ZC3H7B	ENST00000352645	ENSG00000100403	protein_coding	1,2	5'UTR,CDS	chr22	+	41301725;41320655	41301772;41320709	201	303	3	0.275111	0.0262845	0.710969	50	103
ZC3H7B	ENST00000352645	ENSG00000100403	protein_coding	2,3,4	CDS	chr22	+	41320712;41325564;41325721	41320713;41325597;41325785	306	406	4	0.226354	0.0279179	0.666148	50	101
ZC3H7B	ENST00000352645	ENSG00000100403	protein_coding	4,5	CDS	chr22	+	41325892;41327206	41325918;41327288	513	622	6	0.366283	0.0235832	0.770964	50	110
ZC3H7B	ENST00000352645	ENSG00000100403	protein_coding	5,6	CDS	chr22	+	41327289;41330023	41327364;41330035	623	711	7	0.30809	0.0245954	0.641036	50	89
ZC3H7B	ENST00000352645	ENSG00000100403	protein_coding	6,7	CDS	chr22	+	41330036;41332171	41330103;41332204	712	813	8	0.340223	0.0258014	0.773442	50	102
ZC3H7B	ENST00000352645	ENSG00000100403	protein_coding	7,8,9	CDS	chr22	+	41332205;41338313;41339001	41332227;41338355;41339033	814	912	9	0.357745	0.022839	0.689212	50	99
ZC3H7B	ENST00000352645	ENSG00000100403	protein_coding	9,10	CDS	chr22	+	41339116;41339816	41339191;41339845	995	1100	11	0.382317	0.0210897	0.602609	50	106
ZC3H7B	ENST00000352645	ENSG00000100403	protein_coding	10,11,12	CDS	chr22	+	41340129;41341088;41342529	41340137;41341146;41342536	1384	1459	15	0.313694	0.0243615	0.63066	50	76
ZC3H7B	ENST00000352645	ENSG00000100403	protein_coding	12,13	CDS	chr22	+	41342619;41343415	41342628;41343492	1542	1629	17	0.34691	0.0240066	0.592478	50	88
ZC3H7B	ENST00000352645	ENSG00000100403	protein_coding	13,14	CDS	chr22	+	41343495;41346003	41343576;41346008	1632	1719	18	0.357121	0.0237856	0.677959	50	88
ZC3H7B	ENST00000352645	ENSG00000100403	protein_coding	14,15	CDS	chr22	+	41346195;41348067	41346208;41348140	1906	1993	21	0.278101	0.0255824	0.580534	50	88
ZC3H7B	ENST00000352645	ENSG00000100403	protein_coding	15,16	CDS	chr22	+	41348143;41349120	41348167;41349169	1996	2070	22	0.330463	0.0241262	0.484208	50	75
ZC3H7B	ENST00000352645	ENSG00000100403	protein_coding	16,17	CDS	chr22	+	41349269;41351561	41349301;41351624	2170	2266	24	0.329494	0.0256663	0.761274	50	97
ZC3H7B	ENST00000352645	ENSG00000100403	protein_coding	17,18	CDS	chr22	+	41351629;41355469	41351646;41355559	2271	2379	25	0.322489	0.026422	0.791461	50	109
ZC3H7B	ENST00000352645	ENSG00000100403	protein_coding	18,19	CDS	chr22	+	41355560;41355757	41355602;41355816	2380	2482	26	0.367412	0.0230045	0.792793	50	103
ZC3H7B	ENST00000352645	ENSG00000100403	protein_coding	19,20	CDS	chr22	+	41355817;41355954	41355862;41355988	2483	2563	27	0.364645	0.0259444	0.790499	50	81
ZC3H7B	ENST00000352645	ENSG00000100403	protein_coding	20,21	CDS	chr22	+	41355989;41356343	41356062;41356362	2564	2657	28	0.276452	0.0269698	0.650432	50	94
ZC3H7B	ENST00000352645	ENSG00000100403	protein_coding	21,22	CDS	chr22	+	41356450;41356645	41356476;41356703	2745	2830	30	0.397599	0.0232978	0.799497	50	86
ZC3H7B	ENST00000352645	ENSG00000100403	protein_coding	22,23	CDS	chr22	+	41356798;41357177	41356808;41357259	2925	3018	32	0.381698	0.0240026	0.739281	50	94
TOB2	ENST00000327492	ENSG00000183864	protein_coding	1,2	5'UTR	chr22	-	41437375;41446379	41437407;41446431	371	456	5	0.276701	0.0263752	0.304813	50	86
PHF5A	ENST00000216252	ENSG00000100410	protein_coding	3,4	CDS	chr22	-	41460423;41467448	41460487;41467473	257	347	3	0.248653	0.0331434	0.781305	50	91
PHF5A	ENST00000216252	ENSG00000100410	protein_coding	1,2	5'UTR,CDS	chr22	-	41468125;41468602	41468147;41468688	5	114	1	0.278704	0.0295453	0.728877	50	110
ACO2	ENST00000676748	ENSG00000100412	protein_coding	2,3	CDS	chr22	+	41499827;41507791	41499862;41507846	305	396	2	0.224975	0.0327333	0.585733	50	92
ACO2	ENST00000676748	ENSG00000100412	protein_coding	3,4,5	CDS	chr22	+	41508046;41511876;41515377	41508049;41511968;41515377	596	693	5	0.350707	0.0261805	0.818193	50	98
ACO2	ENST00000676748	ENSG00000100412	protein_coding	5,6	CDS	chr22	+	41515504;41515767	41515535;41515844	820	929	7	0.341038	0.0243042	0.67719	50	110
ACO2	ENST00000676748	ENSG00000100412	protein_coding	6,7	CDS	chr22	+	41515845;41517527	41515917;41517554	930	1030	8	0.322097	0.0264869	0.781228	50	101
ACO2	ENST00000676748	ENSG00000100412	protein_coding	7,8	CDS	chr22	+	41517555;41518481	41517631;41518489	1031	1116	9	0.261306	0.0296852	0.634826	50	86
ACO2	ENST00000676748	ENSG00000100412	protein_coding	8,9	CDS	chr22	+	41518490;41520171	41518572;41520180	1117	1209	10	0.229972	0.0289188	0.510865	50	93
ACO2	ENST00000676748	ENSG00000100412	protein_coding	9,10	CDS	chr22	+	41520181;41522830	41520276;41522834	1210	1310	11	0.279001	0.0263068	0.704921	50	101
ACO2	ENST00000676748	ENSG00000100412	protein_coding	10,11	CDS	chr22	+	41522933;41523205	41522987;41523248	1409	1507	13	0.298238	0.0235509	0.750661	50	99
ACO2	ENST00000676748	ENSG00000100412	protein_coding	11,12	CDS	chr22	+	41523255;41523830	41523278;41523888	1514	1596	14	0.243746	0.0306935	0.658241	50	83
ACO2	ENST00000676748	ENSG00000100412	protein_coding	12,13	CDS	chr22	+	41523889;41524846	41523941;41524875	1597	1679	15	0.247045	0.0276619	0.59463	50	83
ACO2	ENST00000676748	ENSG00000100412	protein_coding	14,15	CDS	chr22	+	41525274;41526262	41525348;41526284	1854	1951	18	0.306847	0.0259969	0.677832	50	98
ACO2	ENST00000676748	ENSG00000100412	protein_coding	15,16	CDS	chr22	+	41526375;41527288	41526453;41527290	2042	2123	20	0.347887	0.0182086	0.781145	50	82
ACO2	ENST00000676748	ENSG00000100412	protein_coding	16,17	CDS	chr22	+	41527398;41527901	41527420;41527961	2231	2314	22	0.238067	0.0206278	0.575958	50	84
ACO2	ENST00000676748	ENSG00000100412	protein_coding	17,18	CDS	chr22	+	41527962;41528479	41528022;41528501	2315	2398	23	0.240359	0.0201963	0.653068	50	84
POLR3H	ENST00000396504	ENSG00000100413	protein_coding	6,7	CDS	chr22	-	41529320;41530687	41529336;41530760	570	660	6	0.366262	0.021354	0.754781	50	91
POLR3H	ENST00000396504	ENSG00000100413	protein_coding	4,5,6	CDS	chr22	-	41530859;41532094;41532659	41530888;41532157;41532666	370	471	4	0.251534	0.0231973	0.428073	50	102
POLR3H	ENST00000396504	ENSG00000100413	protein_coding	3,4	CDS	chr22	-	41532669;41540699	41532745;41540715	274	367	3	0.289749	0.0224774	0.599944	50	94
POLR3H	ENST00000396504	ENSG00000100413	protein_coding	2,3	CDS	chr22	-	41540719;41543991	41540795;41544021	163	270	2	0.319497	0.0283025	0.668155	50	108
CSDC2	ENST00000306149	ENSG00000172346	protein_coding	1,2	5'UTR	chr22	+	41561159;41571843	41561183;41571908	150	240	2	0.306969	0.0269993	0.786586	50	91
CSDC2	ENST00000306149	ENSG00000172346	protein_coding	2,3	CDS	chr22	+	41572072;41573655	41572141;41573669	404	488	5	0.269684	0.0326659	0.4826	50	85
CSDC2	ENST00000306149	ENSG00000172346	protein_coding	3,4	CDS	chr22	+	41573767;41574733	41573777;41574819	586	683	7	0.304762	0.0283431	0.660778	50	98
PMM1	ENST00000216259	ENSG00000100417	protein_coding	7,8	CDS	chr22	-	41577352;41577808	41577440;41577822	687	790	7	0.359218	0.022686	0.311488	50	104
PMM1	ENST00000216259	ENSG00000100417	protein_coding	5,6	CDS	chr22	-	41578807;41583959	41578881;41583985	483	584	5	0.318788	0.0288541	0.597949	50	102
PMM1	ENST00000216259	ENSG00000100417	protein_coding	4,5	CDS	chr22	-	41583987;41584281	41584058;41584303	387	481	4	0.29681	0.0274634	0.288652	50	95
PMM1	ENST00000216259	ENSG00000100417	protein_coding	3,4	CDS	chr22	-	41584304;41584527	41584372;41584545	299	386	3	0.323553	0.0287253	0.269127	50	88
PMM1	ENST00000216259	ENSG00000100417	protein_coding	2,3	CDS	chr22	-	41584548;41586076	41584603;41586148	168	296	2	0.247609	0.0386908	0.447664	50	129
PMM1	ENST00000216259	ENSG00000100417	protein_coding	1,2	CDS	chr22	-	41586151;41589719	41586193;41589771	70	165	1	0.32719	0.027632	0.424103	50	96
DESI1	ENST00000263256	ENSG00000100418	protein_coding	5,6	CDS	chr22	-	41601168;41603259	41601190;41603331	545	640	6	0.264922	0.0279059	0.404452	50	96
DESI1	ENST00000263256	ENSG00000100418	protein_coding	4,5	CDS	chr22	-	41603333;41604044	41603381;41604088	450	543	5	0.314203	0.0275617	0.606709	50	94
DESI1	ENST00000263256	ENSG00000100418	protein_coding	3,4	CDS	chr22	-	41604089;41607262	41604153;41607311	335	449	4	0.371267	0.0248028	0.660142	50	115
DESI1	ENST00000263256	ENSG00000100418	protein_coding	1,2,3	CDS	chr22	-	41607312;41607840;41620752	41607331;41607861;41620799	245	334	3	0.286541	0.0255582	0.185723	50	90
XRCC6	ENST00000360079	ENSG00000196419	protein_coding	1,2	5'UTR,CDS	chr22	+	41621295;41621990	41621345;41622046	1	108	1	0.209224	0.0273934	0.861497	50	108
XRCC6	ENST00000360079	ENSG00000196419	protein_coding	2,3	CDS	chr22	+	41622048;41628118	41622086;41628184	110	215	2	0.155323	0.036009	0.940368	50	106
XRCC6	ENST00000360079	ENSG00000196419	protein_coding	3,4	CDS	chr22	+	41628185;41636113	41628230;41636168	216	317	3	0.176892	0.0304602	0.925246	50	102
XRCC6	ENST00000360079	ENSG00000196419	protein_coding	4,5	CDS	chr22	+	41636178;41636516	41636251;41636532	327	417	4	0.212294	0.0314907	0.935915	50	91
XRCC6	ENST00000360079	ENSG00000196419	protein_coding	5,6	CDS	chr22	+	41636725;41637608	41636770;41637654	610	702	7	0.149773	0.0311489	0.85305	50	93
XRCC6	ENST00000360079	ENSG00000196419	protein_coding	6,7	CDS	chr22	+	41637757;41646896	41637791;41646954	805	898	9	0.176051	0.0348653	0.987902	50	94
XRCC6	ENST00000360079	ENSG00000196419	protein_coding	7,8	CDS	chr22	+	41647032;41650723	41647082;41650769	976	1073	11	0.204633	0.0348802	0.923192	50	98
XRCC6	ENST00000360079	ENSG00000196419	protein_coding	8,9	CDS	chr22	+	41650877;41653529	41650891;41653617	1181	1284	13	0.141455	0.0315546	0.855992	50	104
XRCC6	ENST00000360079	ENSG00000196419	protein_coding	9,10	CDS	chr22	+	41653618;41656903	41653690;41656940	1285	1395	14	0.233752	0.0289128	0.971771	50	111
XRCC6	ENST00000360079	ENSG00000196419	protein_coding	10,11	CDS	chr22	+	41656941;41658252	41657032;41658252	1396	1488	15	0.247591	0.0302404	0.942757	50	93
XRCC6	ENST00000360079	ENSG00000196419	protein_coding	11,12	CDS	chr22	+	41658253;41661331	41658352;41661333	1489	1591	16	0.218799	0.0334226	0.954991	50	103
XRCC6	ENST00000360079	ENSG00000196419	protein_coding	12,13	CDS	chr22	+	41661433;41663622	41661444;41663694	1691	1775	18	0.224102	0.0292869	0.961721	50	85
SNU13	ENST00000401959	ENSG00000100138	protein_coding	2,3	CDS	chr22	-	41675118;41680244	41675195;41680254	185	273	3	0.196119	0.0305771	0.742275	50	89
SNU13	ENST00000401959	ENSG00000100138	protein_coding	1,2	5'UTR,CDS	chr22	-	41680342;41688794	41680364;41688867	1	97	1	0.295328	0.0297255	0.756045	50	97
C22orf46	ENST00000656592	ENSG00000184208	transcribed_unitary_pseudogene	1,3	other	chr22	+	41689243;41693463	41689304;41693614	305	578	3	0.406173	0.0256091	0.267624	50	274
CCDC134	ENST00000255784	ENSG00000100147	protein_coding	3,4	CDS	chr22	+	41809894;41810207	41810000;41810263	223	386	1	0.30152	0.0325783	0.147619	50	164
CCDC134	ENST00000255784	ENSG00000100147	protein_coding	4,5	CDS	chr22	+	41810266;41813264	41810291;41813346	389	497	2	0.37342	0.0324498	0.641295	50	109
CCDC134	ENST00000255784	ENSG00000100147	protein_coding	5,6	CDS	chr22	+	41813431;41813751	41813445;41813817	582	663	4	0.325986	0.0287999	0.446645	50	82
CCDC134	ENST00000255784	ENSG00000100147	protein_coding	6,7	CDS	chr22	+	41813818;41825698	41813822;41825774	664	745	5	0.305115	0.0402063	0.274438	50	82
SREBF2	ENST00000361204	ENSG00000198911	protein_coding	1,2	CDS	chr22	+	41833357;41866831	41833358;41866949	253	373	3	0.278872	0.02639	0.803722	50	121
SREBF2	ENST00000361204	ENSG00000198911	protein_coding	2,3	CDS	chr22	+	41867269;41868611	41867280;41868685	693	779	8	0.294199	0.0271841	0.741856	50	87
SREBF2	ENST00000361204	ENSG00000198911	protein_coding	3,4	CDS	chr22	+	41868775;41870889	41868792;41870964	869	962	10	0.319443	0.0255618	0.841312	50	94
SREBF2	ENST00000361204	ENSG00000198911	protein_coding	4,5	CDS	chr22	+	41870968;41873798	41871035;41873801	966	1037	11	0.321564	0.0236503	0.732332	50	72
SREBF2	ENST00000361204	ENSG00000198911	protein_coding	5,6	CDS	chr22	+	41873981;41875337	41874019;41875392	1217	1311	14	0.32422	0.0280128	0.836679	50	95
SREBF2	ENST00000361204	ENSG00000198911	protein_coding	6,7	CDS	chr22	+	41875396;41875543	41875451;41875569	1315	1397	15	0.226482	0.0288128	0.631234	50	83
SREBF2	ENST00000361204	ENSG00000198911	protein_coding	7,8	CDS	chr22	+	41875675;41877229	41875724;41877276	1503	1600	17	0.2505	0.0264218	0.521946	50	98
SREBF2	ENST00000361204	ENSG00000198911	protein_coding	8,9	CDS	chr22	+	41877377;41877942	41877421;41878026	1701	1830	19	0.280652	0.0266032	0.741758	50	130
SREBF2	ENST00000361204	ENSG00000198911	protein_coding	9,10	CDS	chr22	+	41878028;41880716	41878123;41880718	1832	1930	20	0.306989	0.0221569	0.663527	50	99
SREBF2	ENST00000361204	ENSG00000198911	protein_coding	10,11	CDS	chr22	+	41880909;41884842	41880992;41884847	2121	2210	23	0.324742	0.0259397	0.597224	50	90
SREBF2	ENST00000361204	ENSG00000198911	protein_coding	11,12	CDS	chr22	+	41884953;41893117	41885011;41893159	2316	2417	25	0.359118	0.0203428	0.753999	50	102
SREBF2	ENST00000361204	ENSG00000198911	protein_coding	12,13	CDS	chr22	+	41893271;41894820	41893285;41894893	2529	2617	27	0.25219	0.0240413	0.599534	50	89
SREBF2	ENST00000361204	ENSG00000198911	protein_coding	13,14	CDS	chr22	+	41894894;41897052	41894937;41897121	2618	2731	28	0.281568	0.0282263	0.701274	50	114
SREBF2	ENST00000361204	ENSG00000198911	protein_coding	14,15	CDS	chr22	+	41897122;41898649	41897161;41898705	2732	2828	29	0.330829	0.0219385	0.809851	50	97
SREBF2	ENST00000361204	ENSG00000198911	protein_coding	15,16	CDS	chr22	+	41898707;41900330	41898781;41900347	2830	2922	30	0.315242	0.0265032	0.681193	50	93
SREBF2	ENST00000361204	ENSG00000198911	protein_coding	16,17	CDS	chr22	+	41900444;41902970	41900498;41903004	3019	3108	32	0.303979	0.0265342	0.726304	50	90
SREBF2	ENST00000361204	ENSG00000198911	protein_coding	17,18	CDS	chr22	+	41903099;41904863	41903155;41904898	3203	3295	34	0.325184	0.0256214	0.703273	50	93
SREBF2	ENST00000361204	ENSG00000198911	protein_coding	18,19	CDS	chr22	+	41904972;41905440	41904974;41905527	3369	3459	36	0.289911	0.0193876	0.623145	50	91
CENPM	ENST00000215980	ENSG00000100162	protein_coding	5,6	CDS	chr22	-	41939138;41943610	41939196;41943650	438	537	5	0.280148	0.0246723	0.571654	50	100
CENPM	ENST00000215980	ENSG00000100162	protein_coding	4,5	CDS	chr22	-	41943654;41945225	41943701;41945287	324	434	4	0.246771	0.0245498	0.616986	50	111
CENPM	ENST00000215980	ENSG00000100162	protein_coding	3,4	CDS	chr22	-	41945290;41945913	41945304;41945990	229	321	3	0.223286	0.034699	0.583515	50	93
CENPM	ENST00000215980	ENSG00000100162	protein_coding	1,2,3	CDS	chr22	-	41945991;41946417;41947020	41946005;41946496;41947028	125	228	2	0.255072	0.0309145	0.692433	50	104
NAGA	ENST00000396398	ENSG00000198951	protein_coding	8,9	CDS	chr22	-	42060378;42060924	42060413;42060983	1557	1652	16	0.346647	0.0294058	0.464865	50	96
NAGA	ENST00000396398	ENSG00000198951	protein_coding	7,8	CDS	chr22	-	42060986;42062827	42061067;42062835	1464	1554	15	0.332144	0.0305558	0.500651	50	91
NAGA	ENST00000396398	ENSG00000198951	protein_coding	6,7	CDS	chr22	-	42063018;42065738	42063024;42065834	1178	1281	12	0.329018	0.0271169	0.285265	50	104
NAGA	ENST00000396398	ENSG00000198951	protein_coding	5,6	CDS	chr22	-	42065835;42066710	42065899;42066735	1087	1177	11	0.340191	0.0301879	0.338923	50	91
NAGA	ENST00000396398	ENSG00000198951	protein_coding	4,5	CDS	chr22	-	42066737;42067113	42066804;42067132	998	1085	10	0.326603	0.0268344	0.268867	50	88
NAGA	ENST00000396398	ENSG00000198951	protein_coding	3,4	CDS	chr22	-	42067240;42067765	42067290;42067815	789	890	8	0.316803	0.0305109	0.460531	50	102
NAGA	ENST00000396398	ENSG00000198951	protein_coding	2,3	CDS	chr22	-	42067929;42068439	42067936;42068518	588	675	6	0.276789	0.0320183	0.528152	50	88
NAGA	ENST00000396398	ENSG00000198951	protein_coding	1,2	5'UTR,CDS	chr22	-	42068520;42070282	42068574;42070337	476	586	5	0.312306	0.0313326	0.578022	50	111
SMDT1	ENST00000331479	ENSG00000183172	protein_coding	1,2	CDS	chr22	+	42079866;42081925	42079954;42081933	167	264	2	0.313395	0.0254942	0.72237	50	98
SMDT1	ENST00000331479	ENSG00000183172	protein_coding	2,3	CDS,3'UTR	chr22	+	42082049;42083119	42082065;42083193	380	471	4	0.303993	0.0284707	0.648854	50	92
NDUFA6	ENST00000498737	ENSG00000184983	protein_coding	2,3	CDS	chr22	-	42086287;42087060	42086314;42087129	214	311	3	0.162589	0.033669	0.839943	50	98
NDUFA6	ENST00000498737	ENSG00000184983	protein_coding	1,2	CDS	chr22	-	42087130;42090606	42087175;42090660	113	213	2	0.18767	0.0359068	0.869595	50	101
TCF20	ENST00000335626	ENSG00000100207	protein_coding	2,3,4	CDS,3'UTR	chr22	-	42161329;42169847;42179609	42161358;42169896;42179643	5850	5964	63	0.271966	0.0302029	0.548196	50	115
TCF20	ENST00000335626	ENSG00000100207	protein_coding	1,2	CDS	chr22	-	42179644;42209651	42179702;42209683	5758	5849	62	0.318788	0.0260573	0.542225	50	92
RRP7A	ENST00000323013	ENSG00000189306	protein_coding	6,7	CDS	chr22	-	42512956;42514106	42512995;42514156	717	807	8	0.231319	0.0339402	0.628871	50	91
RRP7A	ENST00000323013	ENSG00000189306	protein_coding	5,6	CDS	chr22	-	42514270;42514682	42514304;42514749	501	603	6	0.219694	0.0323019	0.539077	50	103
RRP7A	ENST00000323013	ENSG00000189306	protein_coding	4,5	CDS	chr22	-	42514750;42515151	42514779;42515219	402	500	5	0.337821	0.0262343	0.783237	50	99
RRP7A	ENST00000323013	ENSG00000189306	protein_coding	3,4	CDS	chr22	-	42515221;42516011	42515268;42516072	291	400	4	0.266883	0.0282494	0.525672	50	110
RRP7A	ENST00000323013	ENSG00000189306	protein_coding	2,3	CDS	chr22	-	42516073;42518005	42516136;42518040	191	290	3	0.297242	0.0257952	0.418966	50	100
RRP7A	ENST00000323013	ENSG00000189306	protein_coding	1,2	CDS	chr22	-	42518125;42519714	42518147;42519786	11	106	1	0.272575	0.0321172	0.31845	50	96
ENSG00000289517	ENST00000617178	ENSG00000289517	protein_coding	13,14	3'UTR	chr22	-	42585890;42587506	42585968;42587513	2385	2471	20	0.31086	0.0251184	0.42933	50	87
POLDIP3	ENST00000252115	ENSG00000100227	protein_coding	7,8,9	CDS	chr22	-	42585957;42587506;42591955	42585968;42587572;42591971	1031	1126	12	0.242889	0.0315936	0.530472	50	96
ENSG00000289517	ENST00000617178	ENSG00000289517	protein_coding	12,13	3'UTR	chr22	-	42587514;42591955	42587572;42591982	2298	2384	19	0.243378	0.0327006	0.506334	50	87
POLDIP3	ENST00000252115	ENSG00000100227	protein_coding	6,7	CDS	chr22	-	42591972;42595537	42592084;42595542	912	1030	11	0.328729	0.0257428	0.684574	50	119
ENSG00000289517	ENST00000617178	ENSG00000289517	protein_coding	11,12	3'UTR	chr22	-	42591984;42595537	42592084;42595558	2174	2296	18	0.320645	0.0240518	0.706448	50	123
POLDIP3	ENST00000252115	ENSG00000100227	protein_coding	5,6	CDS	chr22	-	42595543;42596186	42595614;42596206	819	911	10	0.253889	0.0306949	0.59947	50	93
ENSG00000289517	ENST00000617178	ENSG00000289517	protein_coding	10,11	3'UTR	chr22	-	42595560;42596186	42595614;42596214	2089	2172	17	0.2512	0.0308206	0.636349	50	84
POLDIP3	ENST00000252115	ENSG00000100227	protein_coding	4,5	CDS	chr22	-	42596286;42599698	42596365;42599704	653	739	8	0.214354	0.0325579	0.401707	50	87
ENSG00000289517	ENST00000617178	ENSG00000289517	protein_coding	9,10	3'UTR	chr22	-	42596298;42599698	42596365;42599720	1915	2005	15	0.20116	0.03285	0.459824	50	91
POLDIP3	ENST00000252115	ENSG00000100227	protein_coding	3,4	CDS	chr22	-	42599705;42601970	42599793;42601980	553	652	7	0.261508	0.0306444	0.753515	50	100
ENSG00000289517	ENST00000617178	ENSG00000289517	protein_coding	8,9	3'UTR	chr22	-	42599722;42601970	42599793;42601989	1822	1913	14	0.25629	0.0301945	0.726284	50	92
POLDIP3	ENST00000252115	ENSG00000100227	protein_coding	2,3	CDS	chr22	-	42601981;42602770	42602056;42602772	474	552	6	0.232263	0.030156	0.389641	50	79
ENSG00000289517	ENST00000617178	ENSG00000289517	protein_coding	7,8	3'UTR	chr22	-	42601990;42602770	42602056;42602781	1743	1821	13	0.251161	0.0291213	0.44521	50	79
POLDIP3	ENST00000252115	ENSG00000100227	protein_coding	1,2	5'UTR,CDS	chr22	-	42603136;42614799	42603160;42614878	6	110	1	0.308099	0.0315057	0.590298	50	105
ENSG00000289517	ENST00000617178	ENSG00000289517	protein_coding	3,4	CDS	chr22	-	42619848;42623789	42619945;42623790	269	368	4	0.234201	0.0279513	0.806448	50	100
CYB5R3	ENST00000352397	ENSG00000100243	protein_coding	8,9	CDS	chr22	-	42619876;42623789	42619945;42623810	789	880	9	0.220069	0.0291657	0.807204	50	92
CYB5R3	ENST00000352397	ENSG00000100243	protein_coding	7,8	CDS	chr22	-	42623811;42627304	42623888;42627310	704	788	8	0.222822	0.0391675	0.970496	50	85
ENSG00000289517	ENST00000617178	ENSG00000289517	protein_coding	2,3	CDS	chr22	-	42623881;42627304	42623888;42627382	92	178	2	0.193803	0.040528	0.973137	50	87
CYB5R3	ENST00000352397	ENSG00000100243	protein_coding	6,7	CDS	chr22	-	42627311;42627605	42627389;42627620	609	703	7	0.192546	0.0409829	0.975375	50	95
ENSG00000289517	ENST00000617178	ENSG00000289517	protein_coding	1,2	CDS	chr22	-	42627383;42627605	42627389;42627686	3	91	1	0.170071	0.0328522	0.676727	50	89
CYB5R3	ENST00000352397	ENSG00000100243	protein_coding	5,6	CDS	chr22	-	42627623;42628152	42627688;42628179	513	606	6	0.171565	0.0317546	0.703045	50	94
CYB5R3	ENST00000352397	ENSG00000100243	protein_coding	4,5	CDS	chr22	-	42628276;42630882	42628281;42630974	318	416	4	0.232182	0.0271015	0.67446	50	99
CYB5R3	ENST00000352397	ENSG00000100243	protein_coding	3,4	CDS	chr22	-	42630975;42631378	42630988;42631445	236	317	3	0.257264	0.0323402	0.837351	50	82
CYB5R3	ENST00000352397	ENSG00000100243	protein_coding	2,3	CDS	chr22	-	42631447;42636715	42631450;42636792	153	234	2	0.198804	0.0318427	0.662619	50	82
CYB5R3	ENST00000352397	ENSG00000100243	protein_coding	1,2	5'UTR,CDS	chr22	-	42636794;42649295	42636846;42649347	46	151	1	0.233997	0.0306982	0.632441	50	106
ARFGAP3	ENST00000263245	ENSG00000242247	protein_coding	15,16	CDS,3'UTR	chr22	-	42797539;42799039	42797605;42799080	1583	1691	17	0.328441	0.0271462	0.679932	50	109
ARFGAP3	ENST00000263245	ENSG00000242247	protein_coding	14,15	CDS	chr22	-	42799081;42807073	42799160;42807088	1487	1582	16	0.273723	0.0285904	0.428116	50	96
ARFGAP3	ENST00000263245	ENSG00000242247	protein_coding	13,14	CDS	chr22	-	42807090;42808767	42807163;42808796	1382	1485	15	0.296351	0.0287926	0.539462	50	104
ARFGAP3	ENST00000263245	ENSG00000242247	protein_coding	12,13	CDS	chr22	-	42808889;42810813	42808890;42810890	1210	1289	13	0.289742	0.031822	0.184141	50	80
ARFGAP3	ENST00000263245	ENSG00000242247	protein_coding	11,12	CDS	chr22	-	42810891;42817142	42810944;42817194	1103	1209	12	0.3314	0.0304923	0.493284	50	107
ARFGAP3	ENST00000263245	ENSG00000242247	protein_coding	10,11	CDS	chr22	-	42817195;42817729	42817264;42817752	1009	1102	11	0.27405	0.0348313	0.463882	50	94
ARFGAP3	ENST00000263245	ENSG00000242247	protein_coding	9,10	CDS	chr22	-	42817839;42822270	42817857;42822342	831	922	9	0.235968	0.0339991	0.52766	50	92
ARFGAP3	ENST00000263245	ENSG00000242247	protein_coding	8,9	CDS	chr22	-	42822343;42823656	42822409;42823674	745	830	8	0.378658	0.0274515	0.707059	50	86
ARFGAP3	ENST00000263245	ENSG00000242247	protein_coding	7,8	CDS	chr22	-	42823675;42826940	42823702;42826995	661	744	7	0.321224	0.0317538	0.634803	50	84
ARFGAP3	ENST00000263245	ENSG00000242247	protein_coding	5,6	CDS	chr22	-	42831550;42834242	42831636;42834246	564	655	6	0.267256	0.0323015	0.498998	50	92
ARFGAP3	ENST00000263245	ENSG00000242247	protein_coding	4,5	CDS	chr22	-	42834247;42835362	42834325;42835388	458	563	5	0.285121	0.0295601	0.46947	50	106
ARFGAP3	ENST00000263245	ENSG00000242247	protein_coding	2,3,4	CDS	chr22	-	42835476;42840944;42847514	42835493;42841016;42847541	252	370	3	0.32004	0.0299695	0.434848	50	119
ARFGAP3	ENST00000263245	ENSG00000242247	protein_coding	1,2	CDS	chr22	-	42847545;42857114	42847632;42857132	142	248	2	0.32581	0.0282856	0.376513	50	107
PACSIN2	ENST00000263246	ENSG00000100266	protein_coding	10,11	CDS	chr22	-	42871376;42876137	42871469;42876149	1542	1648	17	0.280536	0.032795	0.57296	50	107
PACSIN2	ENST00000263246	ENSG00000100266	protein_coding	9,10	CDS	chr22	-	42876256;42876888	42876333;42876889	1356	1435	15	0.318744	0.0325203	0.453624	50	80
PACSIN2	ENST00000263246	ENSG00000100266	protein_coding	8,9	CDS	chr22	-	42876972;42879048	42877010;42879086	1196	1273	13	0.214603	0.032492	0.487114	50	78
PACSIN2	ENST00000263246	ENSG00000100266	protein_coding	7,8	CDS	chr22	-	42879087;42882184	42879169;42882191	1105	1195	12	0.230959	0.0338635	0.524874	50	91
PACSIN2	ENST00000263246	ENSG00000100266	protein_coding	6,7	CDS	chr22	-	42882294;42884386	42882304;42884476	901	1002	10	0.308913	0.0272399	0.611612	50	102
PACSIN2	ENST00000263246	ENSG00000100266	protein_coding	5,6	CDS	chr22	-	42884477;42888643	42884561;42888645	813	900	9	0.285653	0.0313456	0.567394	50	88
PACSIN2	ENST00000263246	ENSG00000100266	protein_coding	4,5	CDS	chr22	-	42888723;42890947	42888798;42890950	656	735	7	0.243325	0.0328468	0.66135	50	80
PACSIN2	ENST00000263246	ENSG00000100266	protein_coding	3,4	CDS	chr22	-	42891145;42893457	42891182;42893524	356	461	4	0.348502	0.0283907	0.688352	50	106
PACSIN2	ENST00000263246	ENSG00000100266	protein_coding	2,3	CDS	chr22	-	42893526;42912021	42893613;42912033	254	354	3	0.238324	0.0304621	0.481922	50	101
PACSIN2	ENST00000263246	ENSG00000100266	protein_coding	1,2	5'UTR	chr22	-	42912139;43015021	42912157;43015126	24	148	1	0.331056	0.0285127	0.4972	50	125
TSPO	ENST00000337554	ENSG00000100300	protein_coding	1,2	5'UTR,CDS	chr22	+	43151559;43159210	43151604;43159248	1	85	1	0.292255	0.0296068	0.610545	50	85
TSPO	ENST00000337554	ENSG00000100300	protein_coding	2,3	CDS	chr22	+	43159360;43161052	43159420;43161096	197	302	3	0.246827	0.0283391	0.598798	50	106
TSPO	ENST00000337554	ENSG00000100300	protein_coding	3,4	CDS	chr22	+	43161098;43162803	43161190;43162821	304	415	4	0.310488	0.0290837	0.804833	50	112
TTLL12	ENST00000216129	ENSG00000100304	protein_coding	13,14	CDS	chr22	-	43168136;43168774	43168159;43168844	1778	1872	19	0.307326	0.0272179	0.894315	50	95
TTLL12	ENST00000216129	ENSG00000100304	protein_coding	12,13	CDS	chr22	-	43168846;43169500	43168912;43169527	1682	1776	18	0.368493	0.0256596	0.745553	50	95
TTLL12	ENST00000216129	ENSG00000100304	protein_coding	11,12	CDS	chr22	-	43169528;43171819	43169568;43171877	1582	1681	17	0.280491	0.031143	0.601521	50	100
TTLL12	ENST00000216129	ENSG00000100304	protein_coding	10,11	CDS	chr22	-	43171881;43172403	43171900;43172494	1467	1578	16	0.328932	0.0256753	0.522154	50	112
TTLL12	ENST00000216129	ENSG00000100304	protein_coding	9,10	CDS	chr22	-	43172495;43173715	43172554;43173748	1373	1466	15	0.323057	0.0279495	0.510575	50	94
TTLL12	ENST00000216129	ENSG00000100304	protein_coding	8,9	CDS	chr22	-	43173749;43174209	43173826;43174215	1288	1372	14	0.238836	0.0297263	0.509568	50	85
TTLL12	ENST00000216129	ENSG00000100304	protein_coding	7,8	CDS	chr22	-	43174401;43174499	43174403;43174574	1024	1102	11	0.287685	0.0304136	0.534599	50	79
TTLL12	ENST00000216129	ENSG00000100304	protein_coding	6,7	CDS	chr22	-	43174575;43176320	43174615;43176358	944	1023	10	0.237938	0.0285791	0.496849	50	80
TTLL12	ENST00000216129	ENSG00000100304	protein_coding	5,6	CDS	chr22	-	43176359;43179619	43176396;43179661	863	943	9	0.245295	0.0296218	0.55833	50	81
TTLL12	ENST00000216129	ENSG00000100304	protein_coding	4,5	CDS	chr22	-	43179662;43179841	43179752;43179846	766	862	8	0.287247	0.02924	0.656142	50	97
TTLL12	ENST00000216129	ENSG00000100304	protein_coding	3,4	CDS	chr22	-	43179940;43180742	43180000;43180789	564	672	6	0.334353	0.0242758	0.712766	50	109
TTLL12	ENST00000216129	ENSG00000100304	protein_coding	2,3	CDS	chr22	-	43180896;43182980	43180940;43183021	371	457	4	0.356377	0.0224484	0.53358	50	87
TTLL12	ENST00000216129	ENSG00000100304	protein_coding	1,2	CDS	chr22	-	43183132;43186893	43183149;43186983	152	260	2	0.302085	0.0289771	0.645887	50	109
SAMM50	ENST00000350028	ENSG00000100347	protein_coding	1,2	5'UTR,CDS	chr22	+	43955548;43963286	43955598;43963353	107	225	2	0.237217	0.0405734	0.974997	50	119
SAMM50	ENST00000350028	ENSG00000100347	protein_coding	2,3	CDS	chr22	+	43963354;43964452	43963396;43964516	226	333	3	0.24774	0.0332967	0.749411	50	108
SAMM50	ENST00000350028	ENSG00000100347	protein_coding	3,4	CDS	chr22	+	43964517;43968731	43964553;43968795	334	435	4	0.239289	0.0299301	0.597807	50	102
SAMM50	ENST00000350028	ENSG00000100347	protein_coding	4,5	CDS	chr22	+	43968803;43972236	43968818;43972324	443	547	5	0.2629	0.0311557	0.685953	50	105
SAMM50	ENST00000350028	ENSG00000100347	protein_coding	5,6	CDS	chr22	+	43972325;43972871	43972342;43972950	548	645	6	0.268534	0.0308734	0.605929	50	98
SAMM50	ENST00000350028	ENSG00000100347	protein_coding	6,7	CDS	chr22	+	43972953;43973236	43973001;43973281	648	742	7	0.282228	0.0278455	0.620468	50	95
SAMM50	ENST00000350028	ENSG00000100347	protein_coding	7,8	CDS	chr22	+	43973283;43976055	43973323;43976114	744	844	8	0.260003	0.0282098	0.661195	50	101
SAMM50	ENST00000350028	ENSG00000100347	protein_coding	8,9	CDS	chr22	+	43976117;43976750	43976183;43976778	847	942	9	0.204194	0.0342329	0.614658	50	96
SAMM50	ENST00000350028	ENSG00000100347	protein_coding	9,10	CDS	chr22	+	43976781;43977872	43976821;43977935	945	1049	10	0.172571	0.032002	0.549637	50	105
SAMM50	ENST00000350028	ENSG00000100347	protein_coding	10,11,12	CDS	chr22	+	43977936;43981391;43983933	43977958;43981461;43983954	1050	1165	11	0.231737	0.0309269	0.672435	50	116
SAMM50	ENST00000350028	ENSG00000100347	protein_coding	12,13	CDS	chr22	+	43983955;43989111	43984000;43989157	1166	1258	12	0.231032	0.0326754	0.621693	50	93
SAMM50	ENST00000350028	ENSG00000100347	protein_coding	13,14	CDS	chr22	+	43989247;43990265	43989257;43990364	1348	1458	14	0.242946	0.0287804	0.599989	50	111
SAMM50	ENST00000350028	ENSG00000100347	protein_coding	14,15	CDS,3'UTR	chr22	+	43990365;43996338	43990406;43996397	1459	1560	15	0.298155	0.0303278	0.823606	50	102
PARVB	ENST00000338758	ENSG00000188677	protein_coding	1,2	CDS	chr22	+	44024393;44093928	44024451;44093968	92	191	1	0.349313	0.032854	0.40363	50	100
PARVB	ENST00000338758	ENSG00000188677	protein_coding	2,3	CDS	chr22	+	44093969;44100053	44094017;44100091	192	279	2	0.368877	0.0253615	0.419302	50	88
PARVB	ENST00000338758	ENSG00000188677	protein_coding	3,4	CDS	chr22	+	44100092;44119038	44100123;44119111	280	385	3	0.343226	0.0261344	0.532568	50	106
PARVB	ENST00000338758	ENSG00000188677	protein_coding	4,5	CDS	chr22	+	44119114;44131487	44119140;44131558	388	486	4	0.328004	0.0317507	0.443219	50	99
PARVB	ENST00000338758	ENSG00000188677	protein_coding	5,6	CDS	chr22	+	44131559;44132894	44131627;44132927	487	589	5	0.348031	0.0244953	0.631098	50	103
PARVB	ENST00000338758	ENSG00000188677	protein_coding	6,7	CDS	chr22	+	44132928;44136460	44133009;44136484	590	696	6	0.378171	0.0272917	0.588606	50	107
PARVB	ENST00000338758	ENSG00000188677	protein_coding	7,8,9	CDS	chr22	+	44136486;44140124;44147861	44136518;44140143;44147900	698	790	7	0.330722	0.0258156	0.326915	50	93
PARVB	ENST00000338758	ENSG00000188677	protein_coding	9,10,11	CDS	chr22	+	44147902;44151483;44157982	44147922;44151551;44157993	792	893	8	0.351276	0.031081	0.679213	50	102
PARVB	ENST00000338758	ENSG00000188677	protein_coding	11,12	CDS	chr22	+	44157998;44163858	44158083;44163872	898	998	9	0.372824	0.0273218	0.344087	50	101
PARVB	ENST00000338758	ENSG00000188677	protein_coding	12,13	CDS	chr22	+	44163875;44168602	44163930;44168644	1001	1099	10	0.357078	0.0294054	0.449419	50	99
PRR5	ENST00000336985	ENSG00000186654	protein_coding	2,3,4	CDS	chr22	+	44714631;44725244;44726577	44714671;44725292;44726581	446	540	1	0.431282	0.0274953	0.403821	50	95
NUP50	ENST00000347635	ENSG00000093000	protein_coding	1,2	5'UTR,CDS	chr22	+	45164283;45168168	45164296;45168243	359	448	4	0.169815	0.0353164	0.658825	50	90
NUP50	ENST00000347635	ENSG00000093000	protein_coding	2,3,4	CDS	chr22	+	45168245;45171600;45175894	45168246;45171683;45175905	450	547	5	0.200724	0.0297892	0.675984	50	98
NUP50	ENST00000347635	ENSG00000093000	protein_coding	4,5	CDS	chr22	+	45176032;45178238	45176080;45178285	674	770	7	0.244593	0.024649	0.720281	50	97
NUP50	ENST00000347635	ENSG00000093000	protein_coding	5,6	CDS	chr22	+	45178842;45181286	45178900;45181317	1327	1417	14	0.253068	0.0284657	0.667609	50	91
NUP50	ENST00000347635	ENSG00000093000	protein_coding	6,7	CDS	chr22	+	45181318;45183402	45181367;45183442	1418	1508	15	0.19612	0.0307752	0.734298	50	91
NUP50	ENST00000347635	ENSG00000093000	protein_coding	7,8	CDS	chr22	+	45183443;45184453	45183520;45184460	1509	1594	16	0.229482	0.031084	0.762082	50	86
KIAA0930	ENST00000391627	ENSG00000100364	protein_coding	9,10	CDS,3'UTR	chr22	-	45197152;45197790	45197216;45197821	1203	1299	12	0.266302	0.0251715	0.695233	50	97
KIAA0930	ENST00000391627	ENSG00000100364	protein_coding	8,9	CDS	chr22	-	45197925;45199873	45197948;45199938	1010	1099	10	0.286157	0.027976	0.730749	50	90
KIAA0930	ENST00000391627	ENSG00000100364	protein_coding	7,8	CDS	chr22	-	45200016;45202990	45200035;45203054	848	932	8	0.311256	0.0247664	0.811391	50	85
KIAA0930	ENST00000391627	ENSG00000100364	protein_coding	6,7	CDS	chr22	-	45203160;45203845	45203184;45203917	645	742	6	0.334897	0.0218462	0.80133	50	98
KIAA0930	ENST00000391627	ENSG00000100364	protein_coding	5,6	CDS	chr22	-	45203918;45205217	45203985;45205258	535	644	5	0.274159	0.0244078	0.786919	50	110
KIAA0930	ENST00000391627	ENSG00000100364	protein_coding	4,5	CDS	chr22	-	45205259;45205630	45205318;45205651	453	534	4	0.264023	0.0273936	0.750247	50	82
KIAA0930	ENST00000391627	ENSG00000100364	protein_coding	3,4	CDS	chr22	-	45205652;45205793	45205707;45205843	346	452	3	0.225477	0.0264226	0.780817	50	107
KIAA0930	ENST00000391627	ENSG00000100364	protein_coding	2,3	CDS	chr22	-	45205844;45211956	45205912;45211997	235	345	2	0.283034	0.0265652	0.807392	50	111
FAM118A	ENST00000216214	ENSG00000100376	protein_coding	2,3	5'UTR,CDS	chr22	+	45310122;45322371	45310183;45322407	764	862	1	0.358286	0.0298387	0.414306	50	99
FAM118A	ENST00000216214	ENSG00000100376	protein_coding	3,4	CDS	chr22	+	45322409;45323175	45322426;45323242	864	949	2	0.366895	0.0276847	0.417179	50	86
FAM118A	ENST00000216214	ENSG00000100376	protein_coding	4,5	CDS	chr22	+	45323345;45327842	45323427;45327857	1052	1150	4	0.391786	0.02647	0.419019	50	99
FAM118A	ENST00000216214	ENSG00000100376	protein_coding	5,6	CDS	chr22	+	45328025;45330603	45328063;45330653	1318	1407	6	0.362278	0.0233683	0.318255	50	90
FAM118A	ENST00000216214	ENSG00000100376	protein_coding	6,7	CDS	chr22	+	45330656;45332425	45330731;45332439	1410	1500	7	0.390298	0.0285871	0.486442	50	91
FAM118A	ENST00000216214	ENSG00000100376	protein_coding	7,8,9	CDS	chr22	+	45332661;45335350;45336328	45332710;45335382;45336334	1722	1811	10	0.312269	0.0313384	0.480935	50	90
FAM118A	ENST00000216214	ENSG00000100376	protein_coding	9,10	CDS,3'UTR	chr22	+	45336335;45340386	45336411;45340405	1812	1908	11	0.300436	0.0316387	0.272621	50	97
FBLN1	ENST00000327858	ENSG00000077942	protein_coding	1,2	5'UTR,CDS	chr22	+	45502977;45518682	45503064;45518703	95	204	2	0.279688	0.0246768	0.503131	50	110
FBLN1	ENST00000327858	ENSG00000077942	protein_coding	2,3	CDS	chr22	+	45518706;45525543	45518787;45525556	207	302	3	0.220676	0.0303369	0.418401	50	96
FBLN1	ENST00000327858	ENSG00000077942	protein_coding	3,4	CDS	chr22	+	45525648;45527847	45525678;45527924	394	502	5	0.300778	0.0230516	0.81469	50	109
FBLN1	ENST00000327858	ENSG00000077942	protein_coding	4,5	CDS	chr22	+	45527926;45531265	45528009;45531290	504	613	6	0.269736	0.0287087	0.82023	50	110
FBLN1	ENST00000327858	ENSG00000077942	protein_coding	5,6	CDS	chr22	+	45531291;45533063	45531324;45533132	614	717	7	0.25294	0.0308252	0.782852	50	104
FBLN1	ENST00000327858	ENSG00000077942	protein_coding	6,7	CDS	chr22	+	45533133;45533761	45533164;45533830	718	819	8	0.247776	0.0297542	0.719682	50	102
FBLN1	ENST00000327858	ENSG00000077942	protein_coding	7,8	CDS	chr22	+	45533834;45535200	45533898;45535235	823	923	9	0.238073	0.0304051	0.70155	50	101
FBLN1	ENST00000327858	ENSG00000077942	protein_coding	8,9	CDS	chr22	+	45535334;45541229	45535337;45541317	1022	1114	11	0.253709	0.0301774	0.51656	50	93
FBLN1	ENST00000327858	ENSG00000077942	protein_coding	9,10	CDS	chr22	+	45541321;45542155	45541372;45542211	1118	1226	12	0.266601	0.0314932	0.525544	50	109
FBLN1	ENST00000327858	ENSG00000077942	protein_coding	10,11	CDS	chr22	+	45542212;45543401	45542283;45543432	1227	1330	13	0.236498	0.0301595	0.487539	50	104
FBLN1	ENST00000327858	ENSG00000077942	protein_coding	11,12	CDS	chr22	+	45543433;45547085	45543526;45547101	1331	1441	14	0.265191	0.0269991	0.419851	50	111
FBLN1	ENST00000327858	ENSG00000077942	protein_coding	12,13	CDS	chr22	+	45547203;45548613	45547204;45548695	1543	1627	16	0.339204	0.0274078	0.71743	50	85
FBLN1	ENST00000327858	ENSG00000077942	protein_coding	13,14	CDS	chr22	+	45548698;45550492	45548744;45550533	1630	1718	17	0.284304	0.0288799	0.656588	50	89
FBLN1	ENST00000327858	ENSG00000077942	protein_coding	14,15	CDS	chr22	+	45550534;45574511	45550615;45574515	1719	1805	18	0.267135	0.032191	0.673637	50	87
FBLN1	ENST00000327858	ENSG00000077942	protein_coding	15,16,17	CDS	chr22	+	45574599;45576977;45600307	45574653;45577108;45600380	1889	2149	20	0.437333	0.025457	0.344373	50	261
ATXN10	ENST00000252934	ENSG00000130638	protein_coding	1,2	CDS	chr22	+	45672094;45689712	45672179;45689717	261	352	1	0.295315	0.0275557	0.332349	50	92
ATXN10	ENST00000252934	ENSG00000130638	protein_coding	2,3	CDS	chr22	+	45689811;45692996	45689903;45693004	446	547	3	0.2829	0.0296884	0.506313	50	102
ATXN10	ENST00000252934	ENSG00000130638	protein_coding	3,4	CDS	chr22	+	45693006;45700282	45693078;45700337	549	677	4	0.304694	0.0265601	0.616017	50	129
ATXN10	ENST00000252934	ENSG00000130638	protein_coding	4,5	CDS	chr22	+	45700338;45702689	45700378;45702759	678	789	5	0.302077	0.0293033	0.802517	50	112
ATXN10	ENST00000252934	ENSG00000130638	protein_coding	5,6,7	CDS	chr22	+	45702847;45718413;45729425	45702847;45718493;45729431	877	965	7	0.248248	0.0317169	0.507617	50	89
ATXN10	ENST00000252934	ENSG00000130638	protein_coding	7,8	CDS	chr22	+	45729540;45738731	45729590;45738785	1074	1179	9	0.216384	0.0359721	0.722079	50	106
ATXN10	ENST00000252934	ENSG00000130638	protein_coding	8,9	CDS	chr22	+	45738786;45740369	45738839;45740433	1180	1298	10	0.251255	0.0321422	0.640054	50	119
ATXN10	ENST00000252934	ENSG00000130638	protein_coding	9,10,11	CDS	chr22	+	45740535;45806959;45842991	45740538;45807022;45843019	1400	1496	12	0.267961	0.0260775	0.643744	50	97
ATXN10	ENST00000252934	ENSG00000130638	protein_coding	11,12	CDS,3'UTR	chr22	+	45843104;45843669	45843178;45843679	1581	1666	14	0.273533	0.0298267	0.618321	50	86
TTC38	ENST00000381031	ENSG00000075234	protein_coding	2,4	CDS	chr22	+	46268552;46273898	46268591;46274004	104	332	1	0.362753	0.0315819	0.499263	50	229
TTC38	ENST00000381031	ENSG00000075234	protein_coding	4,5	CDS	chr22	+	46274005;46275248	46274069;46275301	333	451	2	0.36008	0.0330133	0.534043	50	119
TTC38	ENST00000381031	ENSG00000075234	protein_coding	5,6	CDS	chr22	+	46275302;46278586	46275421;46278599	452	585	3	0.359373	0.0327348	0.443432	50	134
TTC38	ENST00000381031	ENSG00000075234	protein_coding	6,7	CDS	chr22	+	46278601;46281599	46278661;46281653	587	702	4	0.34375	0.0314125	0.234986	50	116
TTC38	ENST00000381031	ENSG00000075234	protein_coding	7,8	CDS	chr22	+	46281654;46283973	46281718;46284019	703	814	5	0.300193	0.0353215	0.301676	50	112
GTSE1	ENST00000454366	ENSG00000075218	protein_coding	1,2	5'UTR,CDS	chr22	+	46296910;46297380	46296931;46297466	41	149	1	0.248999	0.0290059	0.729277	50	109
GTSE1	ENST00000454366	ENSG00000075218	protein_coding	2,3,4	CDS	chr22	+	46297467;46308150;46308319	46297479;46308207;46308358	150	260	2	0.274644	0.0246925	0.802223	50	111
GTSE1	ENST00000454366	ENSG00000075218	protein_coding	4,5	CDS	chr22	+	46308913;46312141	46308943;46312193	815	898	9	0.294163	0.0271613	0.644429	50	84
GTSE1	ENST00000454366	ENSG00000075218	protein_coding	5,6	CDS	chr22	+	46312291;46313890	46312305;46313962	996	1083	11	0.260242	0.0262174	0.614143	50	88
GTSE1	ENST00000454366	ENSG00000075218	protein_coding	6,7	CDS	chr22	+	46313963;46316032	46314013;46316077	1084	1180	12	0.298064	0.025849	0.706573	50	97
GTSE1	ENST00000454366	ENSG00000075218	protein_coding	7,8	CDS	chr22	+	46316358;46323190	46316412;46323217	1461	1543	16	0.268318	0.029946	0.593564	50	83
GTSE1	ENST00000454366	ENSG00000075218	protein_coding	8,9	CDS	chr22	+	46323219;46326436	46323262;46326485	1545	1638	17	0.240737	0.0270402	0.598068	50	94
GTSE1	ENST00000454366	ENSG00000075218	protein_coding	9,10	CDS	chr22	+	46326572;46328688	46326654;46328697	1725	1817	19	0.29555	0.0285785	0.729763	50	93
GTSE1	ENST00000454366	ENSG00000075218	protein_coding	10,11	CDS	chr22	+	46328798;46329358	46328889;46329359	1918	2011	21	0.23676	0.0276232	0.677319	50	94
GTSE1	ENST00000454366	ENSG00000075218	protein_coding	11,12	CDS	chr22	+	46329532;46330047	46329567;46330101	2184	2274	24	0.287473	0.0267992	0.661593	50	91
TRMU	ENST00000645190	ENSG00000100416	protein_coding	1,2	5'UTR,CDS	chr22	+	46335741;46337779	46335846;46337802	28	157	1	0.267474	0.0297133	0.448848	50	130
TRMU	ENST00000645190	ENSG00000100416	protein_coding	2,3	CDS	chr22	+	46337904;46343262	46337944;46343323	259	361	3	0.286142	0.0354503	0.555804	50	103
TRMU	ENST00000645190	ENSG00000100416	protein_coding	3,4	CDS	chr22	+	46343324;46346422	46343368;46346485	362	470	4	0.305792	0.0277222	0.453111	50	109
TRMU	ENST00000645190	ENSG00000100416	protein_coding	4,5	CDS	chr22	+	46346487;46350291	46346544;46350377	472	616	5	0.359172	0.0281325	0.431125	50	145
TRMU	ENST00000645190	ENSG00000100416	protein_coding	5,6	CDS	chr22	+	46350379;46352121	46350463;46352141	618	723	6	0.305916	0.0296281	0.44892	50	106
TRMU	ENST00000645190	ENSG00000100416	protein_coding	6,7	CDS	chr22	+	46352145;46352264	46352174;46352329	727	822	7	0.330183	0.0282453	0.471205	50	96
TRMU	ENST00000645190	ENSG00000100416	protein_coding	8,9	CDS	chr22	+	46353774;46355444	46353867;46355457	831	938	8	0.397047	0.0264773	0.47195	50	108
CERK	ENST00000216264	ENSG00000100422	protein_coding	12,13	CDS	chr22	-	46687137;46689992	46687206;46690009	1628	1715	17	0.309609	0.026277	0.587433	50	88
CERK	ENST00000216264	ENSG00000100422	protein_coding	11,12	CDS	chr22	-	46690103;46691572	46690200;46691580	1428	1534	15	0.330353	0.0257682	0.641797	50	107
CERK	ENST00000216264	ENSG00000100422	protein_coding	10,11	CDS	chr22	-	46691675;46693427	46691777;46693432	1225	1333	13	0.37258	0.0191683	0.560645	50	109
CERK	ENST00000216264	ENSG00000100422	protein_coding	9,10	CDS	chr22	-	46693434;46695210	46693503;46695249	1114	1223	12	0.367433	0.024829	0.637967	50	110
CERK	ENST00000216264	ENSG00000100422	protein_coding	8,9	CDS	chr22	-	46695250;46699313	46695315;46699330	1030	1113	11	0.349845	0.026091	0.584858	50	84
CERK	ENST00000216264	ENSG00000100422	protein_coding	7,8	CDS	chr22	-	46699431;46701636	46699465;46701705	825	929	9	0.376222	0.022933	0.589464	50	105
CERK	ENST00000216264	ENSG00000100422	protein_coding	6,7	CDS	chr22	-	46701706;46707843	46701710;46707936	726	824	8	0.370329	0.0215208	0.612617	50	99
CERK	ENST00000216264	ENSG00000100422	protein_coding	5,6	CDS	chr22	-	46707939;46711086	46707988;46711141	618	723	7	0.318817	0.0248261	0.590433	50	106
CERK	ENST00000216264	ENSG00000100422	protein_coding	4,5	CDS	chr22	-	46711142;46712168	46711149;46712241	536	617	6	0.269769	0.027973	0.622137	50	82
CERK	ENST00000216264	ENSG00000100422	protein_coding	3,4	CDS	chr22	-	46712244;46720086	46712293;46720139	430	533	5	0.285298	0.0253591	0.679195	50	104
CERK	ENST00000216264	ENSG00000100422	protein_coding	2,3	CDS	chr22	-	46720142;46720902	46720208;46720937	325	427	4	0.275856	0.0247974	0.608796	50	103
CERK	ENST00000216264	ENSG00000100422	protein_coding	1,2	CDS	chr22	-	46720938;46738007	46721015;46738026	227	324	3	0.347204	0.0230776	0.585548	50	98
TBC1D22A	ENST00000337137	ENSG00000054611	protein_coding	2,3	CDS	chr22	+	46792520;46793501	46792576;46793531	200	287	1	0.347348	0.0294268	0.450276	50	88
TBC1D22A	ENST00000337137	ENSG00000054611	protein_coding	3,4	CDS	chr22	+	46793823;46797444	46793841;46797506	579	660	5	0.363923	0.0253333	0.390207	50	82
TBC1D22A	ENST00000337137	ENSG00000054611	protein_coding	4,5	CDS	chr22	+	46797596;46878653	46797620;46878723	750	845	7	0.3522	0.0294903	0.55055	50	96
TBC1D22A	ENST00000337137	ENSG00000054611	protein_coding	6,7	CDS	chr22	+	46891352;46894784	46891394;46894823	932	1014	9	0.297883	0.0315656	0.249647	50	83
TBC1D22A	ENST00000337137	ENSG00000054611	protein_coding	7,8	CDS	chr22	+	46894825;46912074	46894846;46912153	1016	1117	10	0.363467	0.0256287	0.406862	50	102
TBC1D22A	ENST00000337137	ENSG00000054611	protein_coding	8,9	CDS	chr22	+	46912155;46974290	46912188;46974366	1119	1229	11	0.342961	0.0237121	0.485929	50	111
TBC1D22A	ENST00000337137	ENSG00000054611	protein_coding	9,10	CDS	chr22	+	46974372;46997634	46974399;46997697	1235	1326	12	0.247033	0.0337756	0.283866	50	92
TBC1D22A	ENST00000337137	ENSG00000054611	protein_coding	10,11	CDS	chr22	+	46997699;47037071	46997709;47037155	1328	1423	13	0.331281	0.0280382	0.512558	50	96
TBC1D22A	ENST00000337137	ENSG00000054611	protein_coding	11,12	CDS	chr22	+	47037160;47111508	47037198;47111578	1428	1537	14	0.332101	0.0265514	0.563015	50	110
TBC1D22A	ENST00000337137	ENSG00000054611	protein_coding	12,13	CDS	chr22	+	47111579;47173498	47111603;47173557	1538	1622	15	0.304945	0.0284326	0.811369	50	85
BRD1	ENST00000404034	ENSG00000100425	protein_coding	12,13	CDS	chr22	-	49774365;49775591	49774416;49775646	3123	3230	25	0.371447	0.0274669	0.348069	50	108
BRD1	ENST00000404034	ENSG00000100425	protein_coding	11,12	CDS	chr22	-	49775648;49776050	49775745;49776109	2964	3121	24	0.364165	0.0300949	0.322645	50	158
BRD1	ENST00000404034	ENSG00000100425	protein_coding	6,7	CDS	chr22	-	49794236;49797805	49794294;49797844	2244	2342	20	0.439686	0.0235799	0.609933	50	99
BRD1	ENST00000404034	ENSG00000100425	protein_coding	5,6	CDS	chr22	-	49798069;49798558	49798117;49798601	1927	2019	17	0.269687	0.0312863	0.458264	50	93
BRD1	ENST00000404034	ENSG00000100425	protein_coding	4,5	CDS	chr22	-	49798602;49798988	49798686;49799007	1822	1926	16	0.345702	0.0276363	0.765387	50	105
BRD1	ENST00000404034	ENSG00000100425	protein_coding	3,4	CDS	chr22	-	49799113;49804204	49799119;49804287	1626	1716	14	0.426726	0.0221279	0.483644	50	91
BRD1	ENST00000404034	ENSG00000100425	protein_coding	2,3	CDS	chr22	-	49804291;49822951	49804360;49822981	1522	1622	13	0.352313	0.0274037	0.434368	50	101
ZBED4	ENST00000216268	ENSG00000100426	protein_coding	1,2	5'UTR	chr22	+	49853973;49883334	49853989;49883411	130	224	2	0.267039	0.0289698	0.514554	50	95
ALG12	ENST00000330817	ENSG00000182858	protein_coding	2,3	CDS	chr22	-	49913513;49913604	49913517;49913680	340	421	3	0.395158	0.028248	0.357986	50	82
ALG12	ENST00000330817	ENSG00000182858	protein_coding	1,2	5'UTR	chr22	-	49913797;49918263	49913843;49918333	106	223	1	0.313524	0.0298548	0.301062	50	118
CRELD2	ENST00000328268	ENSG00000184164	protein_coding	1,2	CDS	chr22	+	49918878;49919230	49918898;49919310	245	346	3	0.270219	0.0302359	0.484077	50	102
CRELD2	ENST00000328268	ENSG00000184164	protein_coding	2,3	CDS	chr22	+	49919311;49919730	49919312;49919839	347	458	4	0.27149	0.0252624	0.503607	50	112
CRELD2	ENST00000328268	ENSG00000184164	protein_coding	4,5	CDS	chr22	+	49920157;49921585	49920247;49921600	461	567	5	0.300511	0.0257154	0.499479	50	107
CRELD2	ENST00000328268	ENSG00000184164	protein_coding	5,6	CDS	chr22	+	49921705;49922612	49921761;49922644	672	761	7	0.298663	0.0256389	0.648054	50	90
CRELD2	ENST00000328268	ENSG00000184164	protein_coding	6,7	CDS	chr22	+	49922647;49923234	49922707;49923291	764	882	8	0.273878	0.0269755	0.570566	50	119
CRELD2	ENST00000328268	ENSG00000184164	protein_coding	7,8	CDS	chr22	+	49923292;49924360	49923317;49924434	883	983	9	0.29008	0.0270318	0.807102	50	101
CRELD2	ENST00000328268	ENSG00000184164	protein_coding	8,9	CDS	chr22	+	49924438;49925417	49924455;49925484	987	1072	10	0.240871	0.0261965	0.655275	50	86
CRELD2	ENST00000328268	ENSG00000184164	protein_coding	9,10	CDS	chr22	+	49925488;49927255	49925557;49927281	1076	1172	11	0.30103	0.0266872	0.815912	50	97
PIM3	ENST00000360612	ENSG00000198355	protein_coding	1,2	CDS	chr22	+	49960990;49961125	49961032;49961181	219	318	3	0.313949	0.0279792	0.647388	50	100
PIM3	ENST00000360612	ENSG00000198355	protein_coding	2,3,4	CDS	chr22	+	49961183;49961318;49961442	49961234;49961368;49961457	320	438	4	0.317837	0.0228565	0.67111	50	119
PIM3	ENST00000360612	ENSG00000198355	protein_coding	4,5	CDS	chr22	+	49961789;49962689	49961811;49962749	770	853	8	0.299821	0.0245395	0.520774	50	84
TRABD	ENST00000380909	ENSG00000170638	protein_coding	1,2	5'UTR,CDS	chr22	+	50185934;50193027	50185976;50193077	22	115	1	0.36078	0.0240028	0.507778	50	94
TRABD	ENST00000380909	ENSG00000170638	protein_coding	2,3,4	CDS	chr22	+	50193079;50193576;50194340	50193093;50193654;50194340	117	211	2	0.285511	0.0297486	0.598111	50	95
TRABD	ENST00000380909	ENSG00000170638	protein_coding	4,5	CDS	chr22	+	50194444;50194900	50194506;50194947	315	425	4	0.318658	0.0282019	0.818644	50	111
TRABD	ENST00000380909	ENSG00000170638	protein_coding	5,6	CDS	chr22	+	50194949;50197241	50195040;50197254	427	532	5	0.355997	0.0232287	0.779973	50	106
TRABD	ENST00000380909	ENSG00000170638	protein_coding	6,7	CDS	chr22	+	50197259;50197449	50197351;50197461	537	642	6	0.356424	0.0229819	0.765069	50	106
TRABD	ENST00000380909	ENSG00000170638	protein_coding	7,8	CDS	chr22	+	50197562;50197823	50197588;50197895	743	842	8	0.29989	0.0264988	0.634671	50	100
TRABD	ENST00000380909	ENSG00000170638	protein_coding	8,9	CDS	chr22	+	50197981;50198075	50197995;50198163	928	1031	10	0.288483	0.0224218	0.580765	50	104
TRABD	ENST00000380909	ENSG00000170638	protein_coding	9,10	CDS	chr22	+	50198164;50198345	50198186;50198421	1032	1131	11	0.356899	0.0213319	0.557322	50	100
SELENOO	ENST00000380903	ENSG00000073169	protein_coding	2,3	CDS	chr22	+	50206409;50208536	50206520;50208565	673	814	2	0.394701	0.0236697	0.503373	50	142
SELENOO	ENST00000380903	ENSG00000073169	protein_coding	5,6	CDS	chr22	+	50210909;50215717	50210911;50215813	1375	1474	6	0.462363	0.0184613	0.370612	50	100
SELENOO	ENST00000380903	ENSG00000073169	protein_coding	6,7,8	CDS	chr22	+	50215844;50216691;50216972	50215867;50216876;50216991	1505	1734	7	0.418718	0.0260562	0.427524	50	230
SELENOO	ENST00000380903	ENSG00000073169	protein_coding	8,9	CDS	chr22	+	50217090;50217205	50217128;50217234	1833	1901	9	0.421817	0.0275049	0.517943	32	69
TUBGCP6	ENST00000248846	ENSG00000128159	protein_coding	11,12,13	CDS	chr22	-	50224151;50224332;50224511	50224256;50224420;50224533	2607	2824	5	0.370925	0.0266736	0.394109	67	218
TUBGCP6	ENST00000248846	ENSG00000128159	protein_coding	10,11	CDS	chr22	-	50224534;50225794	50224592;50225821	2520	2606	4	0.350732	0.0356268	0.535473	50	87
TUBGCP6	ENST00000248846	ENSG00000128159	protein_coding	9,10	CDS	chr22	-	50225823;50226050	50225943;50226059	2388	2518	3	0.431378	0.025529	0.391174	50	131
MAPK12	ENST00000215659	ENSG00000188130	protein_coding	11,12	CDS	chr22	-	50253408;50255197	50253480;50255235	1160	1271	11	0.378719	0.0271434	0.550324	50	112
MAPK12	ENST00000215659	ENSG00000188130	protein_coding	10,11	CDS	chr22	-	50255331;50255453	50255370;50255515	962	1064	9	0.330088	0.0282882	0.716937	50	103
MAPK12	ENST00000215659	ENSG00000188130	protein_coding	8,9,10	CDS	chr22	-	50255516;50255615;50255810	50255531;50255694;50255812	863	961	8	0.310113	0.0313827	0.496708	50	99
MAPK12	ENST00000215659	ENSG00000188130	protein_coding	7,8	CDS	chr22	-	50255814;50256085	50255881;50256124	754	861	7	0.40879	0.0258712	0.618706	50	108
MAPK12	ENST00000215659	ENSG00000188130	protein_coding	6,7	CDS	chr22	-	50256126;50256599	50256199;50256635	642	752	6	0.402509	0.0245795	0.767687	50	111
MAPK12	ENST00000215659	ENSG00000188130	protein_coding	4,5,6	CDS	chr22	-	50256636;50256935;50257082	50256646;50256964;50257135	547	641	5	0.326386	0.0277084	0.504565	50	95
MAPK12	ENST00000215659	ENSG00000188130	protein_coding	3,4	CDS	chr22	-	50257137;50258243	50257193;50258284	447	545	4	0.330628	0.0278594	0.450837	50	99
MAPK12	ENST00000215659	ENSG00000188130	protein_coding	2,3	CDS	chr22	-	50258285;50261167	50258301;50261244	352	446	3	0.314995	0.0270061	0.43998	50	95
MAPK12	ENST00000215659	ENSG00000188130	protein_coding	1,2	CDS	chr22	-	50261246;50261385	50261296;50261440	244	350	2	0.399549	0.0245524	0.492269	50	107
PLXNB2	ENST00000359337	ENSG00000196576	protein_coding	36,37	CDS	chr22	-	50275732;50275889	50275808;50275906	5562	5656	59	0.248483	0.0256694	0.615591	50	95
PLXNB2	ENST00000359337	ENSG00000196576	protein_coding	35,36	CDS	chr22	-	50275908;50276629	50275963;50276650	5483	5560	58	0.229645	0.0298266	0.778757	50	78
PLXNB2	ENST00000359337	ENSG00000196576	protein_coding	34,35	CDS	chr22	-	50276651;50276842	50276704;50276878	5392	5482	57	0.280838	0.0318103	0.852289	50	91
PLXNB2	ENST00000359337	ENSG00000196576	protein_coding	33,34	CDS	chr22	-	50276880;50277591	50276906;50277653	5301	5390	56	0.270787	0.0288947	0.832952	50	90
PLXNB2	ENST00000359337	ENSG00000196576	protein_coding	32,33	CDS	chr22	-	50277655;50277853	50277738;50277862	5206	5299	55	0.282162	0.0241589	0.780822	50	94
PLXNB2	ENST00000359337	ENSG00000196576	protein_coding	31,32	CDS	chr22	-	50277947;50278117	50278013;50278150	5021	5121	53	0.261976	0.0257119	0.762317	50	101
PLXNB2	ENST00000359337	ENSG00000196576	protein_coding	30,31	CDS	chr22	-	50278250;50278435	50278271;50278506	4828	4921	51	0.38963	0.0208954	0.901587	50	94
PLXNB2	ENST00000359337	ENSG00000196576	protein_coding	29,30	CDS	chr22	-	50278508;50278596	50278519;50278679	4731	4826	50	0.229198	0.0285135	0.760494	50	96
PLXNB2	ENST00000359337	ENSG00000196576	protein_coding	28,29	CDS	chr22	-	50278680;50278855	50278696;50278940	4628	4730	49	0.327195	0.0213025	0.747243	50	103
PLXNB2	ENST00000359337	ENSG00000196576	protein_coding	27,28	CDS	chr22	-	50278942;50279630	50279011;50279669	4517	4626	48	0.251352	0.0267478	0.660973	50	110
PLXNB2	ENST00000359337	ENSG00000196576	protein_coding	25,26,27	CDS	chr22	-	50279758;50280005;50280489	50279776;50280071;50280507	4324	4428	46	0.244484	0.025766	0.748077	50	105
PLXNB2	ENST00000359337	ENSG00000196576	protein_coding	24,25	CDS	chr22	-	50280607;50280744	50280670;50280766	4138	4224	44	0.250201	0.0249101	0.70388	50	87
PLXNB2	ENST00000359337	ENSG00000196576	protein_coding	23,24	CDS	chr22	-	50280946;50281089	50280973;50281157	3862	3958	41	0.206534	0.0299651	0.677415	50	97
PLXNB2	ENST00000359337	ENSG00000196576	protein_coding	22,23	CDS	chr22	-	50281160;50281360	50281189;50281437	3752	3859	40	0.248425	0.0265024	0.729065	50	108
PLXNB2	ENST00000359337	ENSG00000196576	protein_coding	21,22	CDS	chr22	-	50281438;50281566	50281499;50281601	3654	3751	39	0.228688	0.0299299	0.787671	50	98
PLXNB2	ENST00000359337	ENSG00000196576	protein_coding	20,21	CDS	chr22	-	50281698;50281854	50281742;50281896	3470	3557	37	0.282343	0.0328747	0.940717	50	88
PLXNB2	ENST00000359337	ENSG00000196576	protein_coding	19,20	CDS	chr22	-	50281994;50282184	50282081;50282191	3277	3372	35	0.25769	0.0256672	0.667703	50	96
PLXNB2	ENST00000359337	ENSG00000196576	protein_coding	18,19	CDS	chr22	-	50282297;50282711	50282313;50282781	3084	3171	33	0.281729	0.0288388	0.569608	50	88
PLXNB2	ENST00000359337	ENSG00000196576	protein_coding	17,18	CDS	chr22	-	50282782;50283050	50282881;50283053	2980	3083	32	0.351321	0.02204	0.685317	50	104
PLXNB2	ENST00000359337	ENSG00000196576	protein_coding	16,17	CDS	chr22	-	50283139;50283337	50283186;50283377	2806	2894	30	0.301268	0.0237315	0.893174	50	89
PLXNB2	ENST00000359337	ENSG00000196576	protein_coding	15,16	CDS	chr22	-	50283378;50283602	50283445;50283656	2683	2805	29	0.234573	0.0258593	0.759783	50	123
PLXNB2	ENST00000359337	ENSG00000196576	protein_coding	14,15	CDS	chr22	-	50283658;50283833	50283750;50283837	2584	2681	28	0.339563	0.0222175	0.782071	50	98
PLXNB2	ENST00000359337	ENSG00000196576	protein_coding	13,14	CDS	chr22	-	50283936;50284132	50283990;50284167	2395	2485	26	0.296914	0.0262279	0.727327	50	91
PLXNB2	ENST00000359337	ENSG00000196576	protein_coding	12,13	CDS	chr22	-	50284168;50284573	50284213;50284611	2310	2394	25	0.217635	0.0282838	0.629597	50	85
PLXNB2	ENST00000359337	ENSG00000196576	protein_coding	11,12	CDS	chr22	-	50284612;50285800	50284665;50285845	2210	2309	24	0.227737	0.0258849	0.657636	50	100
PLXNB2	ENST00000359337	ENSG00000196576	protein_coding	10,11	CDS	chr22	-	50285846;50285990	50285901;50286020	2123	2209	23	0.364218	0.0236635	0.828078	50	87
PLXNB2	ENST00000359337	ENSG00000196576	protein_coding	9,10	CDS	chr22	-	50286021;50286173	50286098;50286190	2027	2122	22	0.328165	0.0270214	0.797978	50	96
PLXNB2	ENST00000359337	ENSG00000196576	protein_coding	8,9	CDS	chr22	-	50286272;50287111	50286287;50287178	1862	1945	20	0.286177	0.0235959	0.798079	50	84
PLXNB2	ENST00000359337	ENSG00000196576	protein_coding	7,8	CDS	chr22	-	50287179;50287667	50287264;50287684	1758	1861	19	0.366368	0.0218086	0.811428	50	104
PLXNB2	ENST00000359337	ENSG00000196576	protein_coding	6,7	CDS	chr22	-	50287778;50287937	50287793;50288010	1575	1664	17	0.373977	0.0211055	0.892072	50	90
PLXNB2	ENST00000359337	ENSG00000196576	protein_coding	5,6	CDS	chr22	-	50288011;50288743	50288037;50288815	1475	1574	16	0.263767	0.0261187	0.695885	50	100
PLXNB2	ENST00000359337	ENSG00000196576	protein_coding	4,5	CDS	chr22	-	50288817;50288960	50288871;50289003	1375	1473	15	0.27809	0.0250696	0.664857	50	99
PLXNB2	ENST00000359337	ENSG00000196576	protein_coding	3,4	CDS	chr22	-	50289097;50289517	50289142;50289558	1194	1281	13	0.35371	0.0254816	0.765717	50	88
PLXNB2	ENST00000359337	ENSG00000196576	protein_coding	2,3	5'UTR,CDS	chr22	-	50290531;50294719	50290597;50294769	104	221	2	0.305617	0.0239366	0.63205	50	118
PLXNB2	ENST00000359337	ENSG00000196576	protein_coding	1,2	5'UTR	chr22	-	50294771;50307553	50294778;50307640	7	102	1	0.315505	0.0259225	0.504056	50	96
PPP6R2	ENST00000395744	ENSG00000100239	protein_coding	1,2	5'UTR	chr22	+	50343536;50372020	50343550;50372088	206	289	3	0.395654	0.0251442	0.539236	50	84
PPP6R2	ENST00000395744	ENSG00000100239	protein_coding	2,3	5'UTR,CDS	chr22	+	50372089;50393893	50372150;50393932	290	391	4	0.354756	0.0287624	0.469207	50	102
PPP6R2	ENST00000395744	ENSG00000100239	protein_coding	3,4	CDS	chr22	+	50394135;50406689	50394135;50406785	594	691	7	0.361997	0.027036	0.468406	50	98
PPP6R2	ENST00000395744	ENSG00000100239	protein_coding	5,6,7	CDS	chr22	+	50414664;50416092;50418867	50414689;50416157;50418875	894	994	10	0.39479	0.0249416	0.602747	50	101
PPP6R2	ENST00000395744	ENSG00000100239	protein_coding	7,8	CDS	chr22	+	50418972;50419349	50418979;50419452	1091	1202	12	0.340058	0.0259556	0.397871	50	112
PPP6R2	ENST00000395744	ENSG00000100239	protein_coding	8,9	CDS	chr22	+	50419455;50422254	50419462;50422356	1205	1315	13	0.482033	0.0261577	0.749618	50	111
PPP6R2	ENST00000395744	ENSG00000100239	protein_coding	9,10	CDS	chr22	+	50422357;50423462	50422380;50423529	1316	1407	14	0.410758	0.0210044	0.429582	50	92
PPP6R2	ENST00000395744	ENSG00000100239	protein_coding	10,11	CDS	chr22	+	50423605;50431173	50423614;50431264	1483	1584	16	0.483532	0.0270749	0.700454	50	102
PPP6R2	ENST00000395744	ENSG00000100239	protein_coding	11,12	CDS	chr22	+	50431355;50432265	50431382;50432324	1675	1762	18	0.350298	0.0265784	0.535938	50	88
PPP6R2	ENST00000395744	ENSG00000100239	protein_coding	12,13	CDS	chr22	+	50432325;50434966	50432329;50435060	1763	1862	19	0.363188	0.0261391	0.462075	50	100
PPP6R2	ENST00000395744	ENSG00000100239	protein_coding	13,14	CDS	chr22	+	50435061;50436367	50435081;50436448	1863	1965	20	0.390575	0.0237837	0.50817	50	103
PPP6R2	ENST00000395744	ENSG00000100239	protein_coding	14,15	CDS	chr22	+	50436449;50437506	50436452;50437597	1966	2061	21	0.35746	0.0295853	0.491059	50	96
PPP6R2	ENST00000395744	ENSG00000100239	protein_coding	15,16,17	CDS	chr22	+	50437598;50437843;50438174	50437603;50437900;50438200	2062	2152	22	0.346308	0.0260175	0.549304	50	91
PPP6R2	ENST00000395744	ENSG00000100239	protein_coding	17,18	CDS	chr22	+	50438203;50438599	50438298;50438608	2155	2260	23	0.350469	0.0266837	0.584123	50	106
PPP6R2	ENST00000395744	ENSG00000100239	protein_coding	18,19	CDS	chr22	+	50438710;50439701	50438762;50439742	2362	2456	25	0.402556	0.0243953	0.484632	50	95
PPP6R2	ENST00000395744	ENSG00000100239	protein_coding	19,21	CDS	chr22	+	50439743;50440822	50439857;50440898	2457	2737	26	0.503843	0.0211994	0.650441	50	281
PPP6R2	ENST00000395744	ENSG00000100239	protein_coding	21,22	CDS	chr22	+	50440900;50443866	50441026;50443888	2739	2888	27	0.449514	0.0196269	0.447254	50	150
PPP6R2	ENST00000395744	ENSG00000100239	protein_coding	22,23	CDS,3'UTR	chr22	+	50443986;50444199	50444117;50444272	2986	3191	29	0.411368	0.0268602	0.473175	60	206
SBF1	ENST00000380817	ENSG00000100241	protein_coding	40,41	CDS	chr22	-	50447193;50447322	50447240;50447371	5729	5826	58	0.309958	0.0233334	0.773317	50	98
SBF1	ENST00000380817	ENSG00000100241	protein_coding	39,40	CDS	chr22	-	50447372;50447522	50447453;50447537	5631	5728	57	0.284112	0.0248802	0.694198	50	98
SBF1	ENST00000380817	ENSG00000100241	protein_coding	38,39	CDS	chr22	-	50447538;50448233	50447609;50448262	5529	5630	56	0.320814	0.0260534	0.815855	50	102
SBF1	ENST00000380817	ENSG00000100241	protein_coding	37,38	CDS	chr22	-	50448438;50448543	50448444;50448631	5258	5353	53	0.351552	0.0224539	0.775567	50	96
SBF1	ENST00000380817	ENSG00000100241	protein_coding	36,37	CDS	chr22	-	50448632;50454512	50448650;50454593	5157	5257	52	0.34887	0.0197376	0.627018	50	101
SBF1	ENST00000380817	ENSG00000100241	protein_coding	35,36	CDS	chr22	-	50454690;50454814	50454742;50454855	4966	5060	50	0.339033	0.0235132	0.718202	50	95
SBF1	ENST00000380817	ENSG00000100241	protein_coding	34,35	CDS	chr22	-	50454857;50455016	50454944;50455053	4839	4964	49	0.288324	0.0253959	0.706341	50	126
SBF1	ENST00000380817	ENSG00000100241	protein_coding	33,34	CDS	chr22	-	50455054;50455224	50455142;50455228	4745	4838	48	0.331398	0.0209872	0.649914	50	94
SBF1	ENST00000380817	ENSG00000100241	protein_coding	32,33	CDS	chr22	-	50455323;50455481	50455409;50455503	4541	4650	46	0.358738	0.0211452	0.597524	50	110
SBF1	ENST00000380817	ENSG00000100241	protein_coding	31,32	CDS	chr22	-	50455506;50456216	50455582;50456258	4419	4538	45	0.399035	0.019285	0.716385	50	120
SBF1	ENST00000380817	ENSG00000100241	protein_coding	30,31	CDS	chr22	-	50456356;50456492	50456395;50456553	4220	4321	43	0.387452	0.0211975	0.585691	50	102
SBF1	ENST00000380817	ENSG00000100241	protein_coding	29,30	CDS	chr22	-	50456645;50457034	50456673;50457095	4038	4128	41	0.394414	0.0229603	0.521095	50	91
SBF1	ENST00000380817	ENSG00000100241	protein_coding	28,29	CDS	chr22	-	50457096;50459255	50457111;50459322	3954	4037	40	0.35296	0.0239796	0.590263	50	84
SBF1	ENST00000380817	ENSG00000100241	protein_coding	27,28	CDS	chr22	-	50459323;50459470	50459392;50459490	3863	3953	39	0.490324	0.0193582	0.744883	50	91
SBF1	ENST00000380817	ENSG00000100241	protein_coding	26,27	CDS	chr22	-	50459603;50459952	50459666;50459977	3661	3750	37	0.417431	0.019322	0.589091	50	90
SBF1	ENST00000380817	ENSG00000100241	protein_coding	25,26	CDS	chr22	-	50460082;50460272	50460159;50460278	3472	3556	35	0.340674	0.0191631	0.550815	50	85
SBF1	ENST00000380817	ENSG00000100241	protein_coding	24,25	CDS	chr22	-	50460362;50460534	50460408;50460567	3308	3388	33	0.361303	0.0240328	0.762195	50	81
SBF1	ENST00000380817	ENSG00000100241	protein_coding	23,24	CDS	chr22	-	50460658;50461159	50460712;50461204	3117	3217	31	0.337009	0.0212141	0.715353	50	101
SBF1	ENST00000380817	ENSG00000100241	protein_coding	22,23	CDS	chr22	-	50461205;50461523	50461286;50461546	3011	3116	30	0.351169	0.022376	0.738094	50	106
SBF1	ENST00000380817	ENSG00000100241	protein_coding	21,22	CDS	chr22	-	50461661;50461796	50461718;50461845	2789	2896	28	0.343357	0.0177764	0.711053	50	108
SBF1	ENST00000380817	ENSG00000100241	protein_coding	20,21	CDS	chr22	-	50461846;50461947	50461869;50462023	2688	2788	27	0.332506	0.0232109	0.673299	50	101
SBF1	ENST00000380817	ENSG00000100241	protein_coding	19,20	CDS	chr22	-	50462024;50462205	50462119;50462213	2583	2687	26	0.310612	0.0240531	0.668289	50	105
SBF1	ENST00000380817	ENSG00000100241	protein_coding	18,19	CDS	chr22	-	50462407;50462559	50462473;50462591	2290	2389	23	0.42255	0.0173419	0.787598	50	100
SBF1	ENST00000380817	ENSG00000100241	protein_coding	16,17,18	CDS	chr22	-	50462708;50462870;50463283	50462717;50462938;50463310	2067	2173	21	0.427441	0.0170158	0.758837	50	107
SBF1	ENST00000380817	ENSG00000100241	protein_coding	15,16	CDS	chr22	-	50463410;50464329	50463432;50464415	1858	1967	19	0.420788	0.0202434	0.751885	50	110
SBF1	ENST00000380817	ENSG00000100241	protein_coding	14,15	CDS	chr22	-	50464421;50464534	50464441;50464603	1762	1852	18	0.400796	0.0224728	0.898298	50	91
SBF1	ENST00000380817	ENSG00000100241	protein_coding	13,14	CDS	chr22	-	50464702;50464819	50464738;50464868	1577	1663	16	0.284848	0.0257194	0.774378	50	87
SBF1	ENST00000380817	ENSG00000100241	protein_coding	12,13	CDS	chr22	-	50464869;50465001	50464917;50465061	1467	1576	15	0.355965	0.02425	0.789281	50	110
SBF1	ENST00000380817	ENSG00000100241	protein_coding	11,12	CDS	chr22	-	50465062;50465215	50465129;50465257	1356	1466	14	0.356556	0.0208448	0.706708	50	111
SBF1	ENST00000380817	ENSG00000100241	protein_coding	10,11	CDS	chr22	-	50465258;50465763	50465328;50465792	1255	1355	13	0.37524	0.0217555	0.77385	50	101
SBF1	ENST00000380817	ENSG00000100241	protein_coding	9,10	CDS	chr22	-	50465793;50465961	50465840;50466008	1159	1254	12	0.325466	0.0219956	0.720847	50	96
SBF1	ENST00000380817	ENSG00000100241	protein_coding	8,9	CDS	chr22	-	50466009;50466150	50466074;50466195	1047	1158	11	0.32674	0.024502	0.76493	50	112
SBF1	ENST00000380817	ENSG00000100241	protein_coding	7,8	CDS	chr22	-	50466198;50466350	50466258;50466378	955	1044	10	0.339679	0.0213442	0.668219	50	90
SBF1	ENST00000380817	ENSG00000100241	protein_coding	6,7	CDS	chr22	-	50466481;50466605	50466482;50466704	751	852	8	0.451579	0.0165874	0.801992	50	102
SBF1	ENST00000380817	ENSG00000100241	protein_coding	5,6	CDS	chr22	-	50466706;50467338	50466710;50467445	637	749	7	0.318362	0.0230554	0.765123	50	113
SBF1	ENST00000380817	ENSG00000100241	protein_coding	4,5	CDS	chr22	-	50467446;50467532	50467448;50467618	547	636	6	0.319674	0.0248607	0.733033	50	90
SBF1	ENST00000380817	ENSG00000100241	protein_coding	3,4	CDS	chr22	-	50467620;50467786	50467690;50467814	446	545	5	0.268901	0.0263233	0.667881	50	100
SBF1	ENST00000380817	ENSG00000100241	protein_coding	2,3	CDS	chr22	-	50467912;50468376	50467923;50468459	253	348	3	0.316911	0.0250615	0.697385	50	96
LMF2	ENST00000474879	ENSG00000100258	protein_coding	13,14	CDS	chr22	-	50503663;50503808	50503699;50503848	1802	1879	18	0.291394	0.0324695	0.327467	50	78
LMF2	ENST00000474879	ENSG00000100258	protein_coding	12,13	CDS	chr22	-	50503855;50504340	50503904;50504395	1690	1795	17	0.306201	0.0320211	0.607313	50	106
LMF2	ENST00000474879	ENSG00000100258	protein_coding	11,12	CDS	chr22	-	50504396;50504559	50504451;50504595	1597	1689	16	0.318701	0.0256499	0.400722	50	93
LMF2	ENST00000474879	ENSG00000100258	protein_coding	10,11	CDS	chr22	-	50504688;50504802	50504727;50504873	1393	1504	14	0.286333	0.031372	0.556752	50	112
LMF2	ENST00000474879	ENSG00000100258	protein_coding	8,9,10	CDS	chr22	-	50504971;50505057;50505229	50504984;50505153;50505237	1176	1295	12	0.311886	0.0261504	0.366853	50	120
LMF2	ENST00000474879	ENSG00000100258	protein_coding	7,8	CDS	chr22	-	50505238;50505403	50505334;50505413	1068	1175	11	0.378159	0.0243281	0.316802	50	108
LMF2	ENST00000474879	ENSG00000100258	protein_coding	6,7	CDS	chr22	-	50505520;50505674	50505537;50505742	875	961	9	0.320273	0.0278551	0.536818	50	87
LMF2	ENST00000474879	ENSG00000100258	protein_coding	5,6	CDS	chr22	-	50505743;50506035	50505815;50506062	774	874	8	0.284146	0.034599	0.57164	50	101
LMF2	ENST00000474879	ENSG00000100258	protein_coding	4,5	CDS	chr22	-	50506158;50506285	50506213;50506316	591	678	6	0.306564	0.0283356	0.661351	50	88
LMF2	ENST00000474879	ENSG00000100258	protein_coding	3,4	CDS	chr22	-	50506421;50506638	50506502;50506659	383	486	4	0.335253	0.0235224	0.501283	50	104
LMF2	ENST00000474879	ENSG00000100258	protein_coding	2,3	CDS	chr22	-	50506660;50506782	50506666;50506880	277	382	3	0.341586	0.0242827	0.489324	50	106
LMF2	ENST00000474879	ENSG00000100258	protein_coding	1,2	CDS	chr22	-	50506994;50507582	50507035;50507640	63	163	1	0.362617	0.0269089	0.345805	50	101
NCAPH2	ENST00000420993	ENSG00000025770	protein_coding	1,2	CDS	chr22	+	50508437;50516447	50508445;50516544	214	320	3	0.264338	0.0294176	0.612204	50	107
NCAPH2	ENST00000420993	ENSG00000025770	protein_coding	2,3,4	CDS	chr22	+	50516546;50517427;50517577	50516548;50517482;50517616	322	420	4	0.265744	0.0268615	0.56958	50	99
NCAPH2	ENST00000420993	ENSG00000025770	protein_coding	4,5	CDS	chr22	+	50517617;50517741	50517661;50517798	421	523	5	0.328185	0.0268565	0.760525	50	103
NCAPH2	ENST00000420993	ENSG00000025770	protein_coding	5,6	CDS	chr22	+	50517799;50517973	50517809;50518044	524	606	6	0.333398	0.0246228	0.584874	50	83
NCAPH2	ENST00000420993	ENSG00000025770	protein_coding	6,7	CDS	chr22	+	50518045;50518133	50518052;50518227	607	709	7	0.334665	0.0257174	0.668803	50	103
NCAPH2	ENST00000420993	ENSG00000025770	protein_coding	7,8	CDS	chr22	+	50518231;50518649	50518278;50518692	713	804	8	0.334899	0.0225283	0.438241	50	92
NCAPH2	ENST00000420993	ENSG00000025770	protein_coding	8,9	CDS	chr22	+	50518693;50519190	50518732;50519244	805	899	9	0.306355	0.0203771	0.551254	50	95
NCAPH2	ENST00000420993	ENSG00000025770	protein_coding	9,10	CDS	chr22	+	50519247;50520965	50519320;50520980	902	991	10	0.377713	0.0225593	0.718966	50	90
NCAPH2	ENST00000420993	ENSG00000025770	protein_coding	10,11	CDS	chr22	+	50520983;50521543	50521036;50521589	994	1094	11	0.310355	0.02434	0.896284	50	101
NCAPH2	ENST00000420993	ENSG00000025770	protein_coding	11,12	CDS	chr22	+	50521592;50521741	50521609;50521822	1097	1196	12	0.296443	0.0260768	0.713706	50	100
NCAPH2	ENST00000420993	ENSG00000025770	protein_coding	12,13,14	CDS	chr22	+	50521823;50521986;50522181	50521848;50522039;50522202	1197	1298	13	0.326853	0.0240201	0.730849	50	102
NCAPH2	ENST00000420993	ENSG00000025770	protein_coding	14,15	CDS	chr22	+	50522203;50522343	50522251;50522401	1299	1406	14	0.265962	0.0289654	0.739299	50	108
NCAPH2	ENST00000420993	ENSG00000025770	protein_coding	15,16,17	CDS	chr22	+	50522402;50522501;50522671	50522415;50522569;50522687	1407	1506	15	0.273443	0.0290949	0.656234	50	100
NCAPH2	ENST00000420993	ENSG00000025770	protein_coding	17,18	CDS	chr22	+	50522688;50522821	50522720;50522886	1507	1605	16	0.312677	0.025965	0.615499	50	99
NCAPH2	ENST00000420993	ENSG00000025770	protein_coding	18,19	CDS	chr22	+	50522891;50523017	50522922;50523076	1610	1701	17	0.366325	0.0203856	0.600329	50	92
NCAPH2	ENST00000420993	ENSG00000025770	protein_coding	19,20	CDS	chr22	+	50523077;50523235	50523166;50523258	1702	1815	18	0.34231	0.0243964	0.470635	50	114
CHKB	ENST00000406938	ENSG00000100288	protein_coding	10,11	CDS,3'UTR	chr22	-	50579036;50579426	50579255;50579445	1162	1401	7	0.407571	0.0262014	0.393206	69	240
CHKB-CPT1B	ENST00000453634	ENSG00000254413	protein_coding	1,2,3	CDS	chr22	-	50579247;50579426;50579727	50579255;50579507;50579751	2	117	1	0.360595	0.0289584	0.467189	50	116
CHKB	ENST00000406938	ENSG00000100288	protein_coding	8,9,10	CDS	chr22	-	50579446;50579727;50579974	50579507;50579830;50580032	937	1161	6	0.345402	0.032058	0.436953	50	225
CHKB	ENST00000406938	ENSG00000100288	protein_coding	7,8	CDS	chr22	-	50580033;50580190	50580082;50580253	823	936	5	0.321546	0.0330739	0.333896	50	114
CHKB	ENST00000406938	ENSG00000100288	protein_coding	5,6,7	CDS	chr22	-	50580255;50580358;50580565	50580271;50580416;50580599	711	821	4	0.358414	0.0300733	0.251516	50	111
CHKB	ENST00000406938	ENSG00000100288	protein_coding	3,5	CDS	chr22	-	50580601;50581749	50580660;50581769	495	709	3	0.40932	0.0247986	0.369863	50	215
CHKB	ENST00000406938	ENSG00000100288	protein_coding	2,3	CDS	chr22	-	50581770;50582249	50581862;50582275	375	494	2	0.38422	0.0268884	0.524411	50	120
CHKB	ENST00000406938	ENSG00000100288	protein_coding	1,2	CDS	chr22	-	50582278;50582558	50582357;50582705	145	372	1	0.417962	0.0223974	0.628545	50	228
RABL2B	ENST00000435118	ENSG00000079974	protein_coding	9,10	CDS,3'UTR	chr22	-	50767573;50768760	50767708;50768803	875	1054	6	0.371533	0.0249487	0.440176	72	180
RABL2B	ENST00000435118	ENSG00000079974	protein_coding	6,7,9	CDS	chr22	-	50768804;50769455;50769905	50768874;50769549;50769927	602	874	5	0.35137	0.0293865	0.218251	50	273
RABL2B	ENST00000435118	ENSG00000079974	protein_coding	5,6	CDS	chr22	-	50769929;50775772	50770016;50775782	502	600	4	0.337109	0.0271808	0.31487	50	99
RABL2B	ENST00000435118	ENSG00000079974	protein_coding	4,5	CDS	chr22	-	50775784;50776670	50775851;50776696	406	500	3	0.315259	0.0311532	0.389679	50	95
RABL2B	ENST00000435118	ENSG00000079974	protein_coding	2,3,4	CDS	chr22	-	50776697;50777952;50782188	50776749;50777981;50782189	321	405	2	0.401909	0.0278924	0.32383	50	85
RABL2B	ENST00000435118	ENSG00000079974	protein_coding	1,2	5'UTR,CDS	chr22	-	50782190;50783501	50782347;50783574	89	320	1	0.410259	0.0267306	0.215615	50	232
CRBN	ENST00000231948	ENSG00000113851	protein_coding	4	CDS	chr3	-	3172826	3172919	388	481	4	0.285413	0.0314991	0.0722273	50	94
CRBN	ENST00000231948	ENSG00000113851	protein_coding	3	CDS	chr3	-	3174153	3174259	181	287	2	0.301124	0.0310103	0.408709	50	107
LRRN1	ENST00000319331	ENSG00000175928	protein_coding	1	5'UTR	chr3	+	3799438	3799537	8	107	1	0.446838	0.0215975	0.680736	50	100
LRRN1	ENST00000319331	ENSG00000175928	protein_coding	1	5'UTR	chr3	+	3799540	3799688	110	258	2	0.34251	0.0269543	0.753264	50	149
LRRN1	ENST00000319331	ENSG00000175928	protein_coding	1	5'UTR	chr3	+	3799689	3799801	259	371	3	0.300297	0.0226611	0.578577	50	113
LRRN1	ENST00000319331	ENSG00000175928	protein_coding	1	5'UTR	chr3	+	3799803	3799898	373	468	4	0.295301	0.027366	0.367854	50	96
LRRN1	ENST00000319331	ENSG00000175928	protein_coding	2	5'UTR	chr3	+	3844436	3844522	562	648	6	0.249314	0.0296468	0.499866	50	87
LRRN1	ENST00000319331	ENSG00000175928	protein_coding	2	5'UTR	chr3	+	3844523	3844637	649	763	7	0.295767	0.0310543	0.649018	50	115
LRRN1	ENST00000319331	ENSG00000175928	protein_coding	2	5'UTR,CDS	chr3	+	3844638	3844742	764	868	8	0.233909	0.0309064	0.608057	50	105
LRRN1	ENST00000319331	ENSG00000175928	protein_coding	2	CDS	chr3	+	3844743	3844833	869	959	9	0.272965	0.0312099	0.586531	50	91
LRRN1	ENST00000319331	ENSG00000175928	protein_coding	2	CDS	chr3	+	3844834	3844921	960	1047	10	0.247178	0.030011	0.50312	50	88
LRRN1	ENST00000319331	ENSG00000175928	protein_coding	2	CDS	chr3	+	3844926	3845006	1052	1132	11	0.265142	0.0318989	0.722385	50	81
LRRN1	ENST00000319331	ENSG00000175928	protein_coding	2	CDS	chr3	+	3845007	3845091	1133	1217	12	0.220703	0.0343844	0.567962	50	85
LRRN1	ENST00000319331	ENSG00000175928	protein_coding	2	CDS	chr3	+	3845092	3845172	1218	1298	13	0.284878	0.0300381	0.598892	50	81
LRRN1	ENST00000319331	ENSG00000175928	protein_coding	2	CDS	chr3	+	3845173	3845275	1299	1401	14	0.249663	0.0293932	0.558953	50	103
LRRN1	ENST00000319331	ENSG00000175928	protein_coding	2	CDS	chr3	+	3845276	3845390	1402	1516	15	0.267907	0.027939	0.721176	50	115
LRRN1	ENST00000319331	ENSG00000175928	protein_coding	2	CDS	chr3	+	3845391	3845468	1517	1594	16	0.273307	0.0265986	0.631162	50	78
LRRN1	ENST00000319331	ENSG00000175928	protein_coding	2	CDS	chr3	+	3845469	3845561	1595	1687	17	0.240648	0.0299629	0.662088	50	93
LRRN1	ENST00000319331	ENSG00000175928	protein_coding	2	CDS	chr3	+	3845562	3845641	1688	1767	18	0.259733	0.0331887	0.819215	50	80
LRRN1	ENST00000319331	ENSG00000175928	protein_coding	2	CDS	chr3	+	3845643	3845726	1769	1852	19	0.282209	0.0285753	0.64097	50	84
LRRN1	ENST00000319331	ENSG00000175928	protein_coding	2	CDS	chr3	+	3845728	3845814	1854	1940	20	0.266708	0.0283239	0.398654	50	87
LRRN1	ENST00000319331	ENSG00000175928	protein_coding	2	CDS	chr3	+	3845815	3845912	1941	2038	21	0.290336	0.0298938	0.667027	50	98
LRRN1	ENST00000319331	ENSG00000175928	protein_coding	2	CDS	chr3	+	3845913	3846005	2039	2131	22	0.310308	0.0284992	0.755999	50	93
LRRN1	ENST00000319331	ENSG00000175928	protein_coding	2	CDS	chr3	+	3846008	3846097	2134	2223	23	0.216678	0.0326065	0.651218	50	90
LRRN1	ENST00000319331	ENSG00000175928	protein_coding	2	CDS	chr3	+	3846099	3846185	2225	2311	24	0.261398	0.0286574	0.698536	50	87
LRRN1	ENST00000319331	ENSG00000175928	protein_coding	2	CDS	chr3	+	3846190	3846282	2316	2408	25	0.256342	0.0288256	0.676081	50	93
LRRN1	ENST00000319331	ENSG00000175928	protein_coding	2	CDS	chr3	+	3846283	3846366	2409	2492	26	0.205749	0.0308645	0.579231	50	84
LRRN1	ENST00000319331	ENSG00000175928	protein_coding	2	CDS	chr3	+	3846369	3846455	2495	2581	27	0.215115	0.0323083	0.675344	50	87
LRRN1	ENST00000319331	ENSG00000175928	protein_coding	2	CDS	chr3	+	3846457	3846534	2583	2660	28	0.242777	0.0307829	0.72866	50	78
LRRN1	ENST00000319331	ENSG00000175928	protein_coding	2	CDS	chr3	+	3846535	3846636	2661	2762	29	0.296745	0.0274148	0.665262	50	102
LRRN1	ENST00000319331	ENSG00000175928	protein_coding	2	CDS	chr3	+	3846637	3846714	2763	2840	30	0.21735	0.0292637	0.542468	50	78
LRRN1	ENST00000319331	ENSG00000175928	protein_coding	2	CDS,3'UTR	chr3	+	3846715	3846795	2841	2921	31	0.220933	0.0305979	0.575544	50	81
LRRN1	ENST00000319331	ENSG00000175928	protein_coding	2	3'UTR	chr3	+	3846796	3846931	2922	3057	32	0.304802	0.0293051	0.833791	50	136
LRRN1	ENST00000319331	ENSG00000175928	protein_coding	2	3'UTR	chr3	+	3846932	3847072	3058	3198	33	0.465407	0.0249487	0.886926	50	141
LRRN1	ENST00000319331	ENSG00000175928	protein_coding	2	3'UTR	chr3	+	3847074	3847170	3200	3296	34	0.346102	0.0277101	0.738717	50	97
LRRN1	ENST00000319331	ENSG00000175928	protein_coding	2	3'UTR	chr3	+	3847171	3847267	3297	3393	35	0.346259	0.026212	0.684932	50	97
LRRN1	ENST00000319331	ENSG00000175928	protein_coding	2	3'UTR	chr3	+	3847268	3847406	3394	3532	36	0.369018	0.030109	0.811586	50	139
LRRN1	ENST00000319331	ENSG00000175928	protein_coding	2	3'UTR	chr3	+	3847410	3847511	3536	3637	37	0.315299	0.0304142	0.583225	50	102
LRRN1	ENST00000319331	ENSG00000175928	protein_coding	2	3'UTR	chr3	+	3847514	3847617	3640	3743	38	0.415985	0.0256758	0.606102	50	104
LRRN1	ENST00000319331	ENSG00000175928	protein_coding	2	3'UTR	chr3	+	3847619	3847707	3745	3833	39	0.298633	0.0302203	0.351013	50	89
LRRN1	ENST00000319331	ENSG00000175928	protein_coding	2	3'UTR	chr3	+	3847708	3847872	3834	3998	40	0.372613	0.0306444	0.256928	66	165
SETMAR	ENST00000358065	ENSG00000170364	protein_coding	1	CDS	chr3	+	4303396	4303510	28	142	1	0.416946	0.0279484	0.341658	50	115
SETMAR	ENST00000358065	ENSG00000170364	protein_coding	3	CDS	chr3	+	4316299	4316394	1110	1205	3	0.322018	0.0309321	0.263674	50	96
SETMAR	ENST00000358065	ENSG00000170364	protein_coding	3	CDS	chr3	+	4316947	4317030	1758	1841	5	0.403211	0.028456	0.414941	44	84
BHLHE40	ENST00000256495	ENSG00000134107	protein_coding	1	5'UTR,CDS	chr3	+	4979597	4979730	161	294	1	0.332673	0.0269354	0.539163	50	134
BHLHE40	ENST00000256495	ENSG00000134107	protein_coding	3	CDS	chr3	+	4980322	4980403	454	535	4	0.257608	0.0341099	0.34559	50	82
BHLHE40	ENST00000256495	ENSG00000134107	protein_coding	5	CDS	chr3	+	4982908	4983004	737	833	7	0.251878	0.0310462	0.201437	50	97
BHLHE40	ENST00000256495	ENSG00000134107	protein_coding	5	CDS	chr3	+	4983012	4983088	841	917	8	0.326094	0.0265356	0.503074	50	77
BHLHE40	ENST00000256495	ENSG00000134107	protein_coding	5	CDS	chr3	+	4983091	4983185	920	1014	9	0.289635	0.0313547	0.52631	50	95
BHLHE40	ENST00000256495	ENSG00000134107	protein_coding	5	CDS	chr3	+	4983187	4983288	1016	1117	10	0.223758	0.0326905	0.628587	50	102
BHLHE40	ENST00000256495	ENSG00000134107	protein_coding	5	CDS	chr3	+	4983289	4983369	1118	1198	11	0.275078	0.0298537	0.494243	50	81
BHLHE40	ENST00000256495	ENSG00000134107	protein_coding	5	CDS	chr3	+	4983372	4983450	1201	1279	12	0.238597	0.031219	0.32622	50	79
BHLHE40	ENST00000256495	ENSG00000134107	protein_coding	5	CDS	chr3	+	4983451	4983537	1280	1366	13	0.273213	0.0307706	0.408433	50	87
BHLHE40	ENST00000256495	ENSG00000134107	protein_coding	5	CDS	chr3	+	4983539	4983622	1368	1451	14	0.278755	0.0334316	0.423806	50	84
BHLHE40	ENST00000256495	ENSG00000134107	protein_coding	5	CDS,3'UTR	chr3	+	4983623	4983723	1452	1552	15	0.340255	0.0299494	0.253749	50	101
BHLHE40	ENST00000256495	ENSG00000134107	protein_coding	5	3'UTR	chr3	+	4983724	4983826	1553	1655	16	0.347126	0.0278898	0.470044	50	103
BHLHE40	ENST00000256495	ENSG00000134107	protein_coding	5	3'UTR	chr3	+	4983827	4983990	1656	1819	17	0.316635	0.0258242	0.648464	50	164
BHLHE40	ENST00000256495	ENSG00000134107	protein_coding	5	3'UTR	chr3	+	4983991	4984089	1820	1918	18	0.369045	0.0220589	0.739539	50	99
BHLHE40	ENST00000256495	ENSG00000134107	protein_coding	5	3'UTR	chr3	+	4984095	4984193	1924	2022	19	0.388617	0.0229109	0.61335	50	99
BHLHE40	ENST00000256495	ENSG00000134107	protein_coding	5	3'UTR	chr3	+	4984194	4984307	2023	2136	20	0.366309	0.0216397	0.653475	50	114
BHLHE40	ENST00000256495	ENSG00000134107	protein_coding	5	3'UTR	chr3	+	4984308	4984402	2137	2231	21	0.394366	0.0241009	0.725509	50	95
BHLHE40	ENST00000256495	ENSG00000134107	protein_coding	5	3'UTR	chr3	+	4984403	4984505	2232	2334	22	0.329844	0.0270347	0.707526	50	103
BHLHE40	ENST00000256495	ENSG00000134107	protein_coding	5	3'UTR	chr3	+	4984508	4984580	2337	2409	23	0.296347	0.025421	0.546321	50	73
BHLHE40	ENST00000256495	ENSG00000134107	protein_coding	5	3'UTR	chr3	+	4984581	4984662	2410	2491	24	0.408298	0.0248973	0.616942	50	82
BHLHE40	ENST00000256495	ENSG00000134107	protein_coding	5	3'UTR	chr3	+	4984664	4984770	2493	2599	25	0.405823	0.0214556	0.743262	50	107
BHLHE40	ENST00000256495	ENSG00000134107	protein_coding	5	3'UTR	chr3	+	4984773	4984904	2602	2733	26	0.304573	0.0322526	0.601527	50	132
BHLHE40	ENST00000256495	ENSG00000134107	protein_coding	5	3'UTR	chr3	+	4984905	4985003	2734	2832	27	0.340951	0.0298922	0.481252	50	99
BHLHE40	ENST00000256495	ENSG00000134107	protein_coding	5	3'UTR	chr3	+	4985004	4985128	2833	2957	28	0.369016	0.0243061	0.403169	46	125
ARL8B	ENST00000256496	ENSG00000134108	protein_coding	1	5'UTR	chr3	+	5122292	5122408	1	117	1	0.286397	0.0238463	0.741121	50	117
ARL8B	ENST00000256496	ENSG00000134108	protein_coding	1	5'UTR,CDS	chr3	+	5122411	5122508	120	217	2	0.186547	0.0289701	0.52805	50	98
ARL8B	ENST00000256496	ENSG00000134108	protein_coding	7	CDS,3'UTR	chr3	+	5178688	5178783	710	805	8	0.228123	0.0293004	0.613354	50	96
ARL8B	ENST00000256496	ENSG00000134108	protein_coding	7	3'UTR	chr3	+	5178786	5178878	808	900	9	0.259302	0.0256501	0.729639	50	93
ARL8B	ENST00000256496	ENSG00000134108	protein_coding	7	3'UTR	chr3	+	5178879	5178963	901	985	10	0.317082	0.0273271	0.677478	50	85
ARL8B	ENST00000256496	ENSG00000134108	protein_coding	7	3'UTR	chr3	+	5178965	5179049	987	1071	11	0.3852	0.0227279	0.799355	50	85
ARL8B	ENST00000256496	ENSG00000134108	protein_coding	7	3'UTR	chr3	+	5179050	5179158	1072	1180	12	0.2625	0.0242201	0.717006	50	109
ARL8B	ENST00000256496	ENSG00000134108	protein_coding	7	3'UTR	chr3	+	5179159	5179260	1181	1282	13	0.367835	0.0247769	0.87777	50	102
ARL8B	ENST00000256496	ENSG00000134108	protein_coding	7	3'UTR	chr3	+	5179261	5179368	1283	1390	14	0.298349	0.0230642	0.805243	50	108
ARL8B	ENST00000256496	ENSG00000134108	protein_coding	7	3'UTR	chr3	+	5179372	5179495	1394	1517	15	0.311003	0.0250569	0.902104	50	124
ARL8B	ENST00000256496	ENSG00000134108	protein_coding	7	3'UTR	chr3	+	5179503	5179593	1525	1615	16	0.249715	0.0268406	0.663099	50	91
ARL8B	ENST00000256496	ENSG00000134108	protein_coding	7	3'UTR	chr3	+	5179594	5179693	1616	1715	17	0.330349	0.0238533	0.653833	50	100
ARL8B	ENST00000256496	ENSG00000134108	protein_coding	7	3'UTR	chr3	+	5179694	5179799	1716	1821	18	0.432585	0.0236599	0.804188	50	106
ARL8B	ENST00000256496	ENSG00000134108	protein_coding	7	3'UTR	chr3	+	5179801	5179909	1823	1931	19	0.264886	0.0271001	0.553133	50	109
ARL8B	ENST00000256496	ENSG00000134108	protein_coding	7	3'UTR	chr3	+	5179911	5180014	1933	2036	20	0.278376	0.0312442	0.804084	50	104
ARL8B	ENST00000256496	ENSG00000134108	protein_coding	7	3'UTR	chr3	+	5180016	5180128	2038	2150	21	0.283501	0.0258522	0.636829	50	113
ARL8B	ENST00000256496	ENSG00000134108	protein_coding	7	3'UTR	chr3	+	5180129	5180234	2151	2256	22	0.239202	0.0276682	0.563736	50	106
ARL8B	ENST00000256496	ENSG00000134108	protein_coding	7	3'UTR	chr3	+	5180235	5180360	2257	2382	23	0.265831	0.0255506	0.546321	50	126
ARL8B	ENST00000256496	ENSG00000134108	protein_coding	7	3'UTR	chr3	+	5180364	5180463	2386	2485	24	0.334804	0.0262312	0.741101	50	100
ARL8B	ENST00000256496	ENSG00000134108	protein_coding	7	3'UTR	chr3	+	5180466	5180582	2488	2604	25	0.367409	0.0256893	0.800282	50	117
ARL8B	ENST00000256496	ENSG00000134108	protein_coding	7	3'UTR	chr3	+	5180584	5180702	2606	2724	26	0.328275	0.0253526	0.750274	50	119
ARL8B	ENST00000256496	ENSG00000134108	protein_coding	7	3'UTR	chr3	+	5180703	5180825	2725	2847	27	0.339266	0.0257452	0.626747	50	123
ARL8B	ENST00000256496	ENSG00000134108	protein_coding	7	3'UTR	chr3	+	5180827	5180877	2849	2899	28	0.364109	0.0284472	0.569809	26	51
EDEM1	ENST00000256497	ENSG00000134109	protein_coding	1	5'UTR,CDS	chr3	+	5187726	5187839	20	133	1	0.36335	0.0226403	0.436609	50	114
EDEM1	ENST00000256497	ENSG00000134109	protein_coding	1	CDS	chr3	+	5187841	5187952	135	246	2	0.35195	0.0241821	0.390905	50	112
EDEM1	ENST00000256497	ENSG00000134109	protein_coding	1	CDS	chr3	+	5187954	5188058	248	352	3	0.455367	0.0175189	0.670829	50	105
EDEM1	ENST00000256497	ENSG00000134109	protein_coding	1	CDS	chr3	+	5188059	5188167	353	461	4	0.424324	0.0203756	0.697782	50	109
ENSG00000268509	ENST00000600805	ENSG00000268509	lncRNA	1	lncRNA	chr3	-	5188088	5188186	113	211	2	0.621772	0.00425629	0.953793	50	99
EDEM1	ENST00000256497	ENSG00000134109	protein_coding	1	CDS	chr3	+	5188168	5188260	462	554	5	0.332572	0.0255246	0.515041	50	93
EDEM1	ENST00000256497	ENSG00000134109	protein_coding	4	CDS	chr3	+	5201799	5201899	832	932	9	0.353306	0.0258142	0.608694	50	101
EDEM1	ENST00000256497	ENSG00000134109	protein_coding	5	CDS	chr3	+	5203031	5203139	1023	1131	11	0.347088	0.0296076	0.737968	50	109
EDEM1	ENST00000256497	ENSG00000134109	protein_coding	8	CDS	chr3	+	5208099	5208199	1444	1544	15	0.369267	0.0253059	0.547759	50	101
EDEM1	ENST00000256497	ENSG00000134109	protein_coding	11	CDS	chr3	+	5213360	5213466	1821	1927	19	0.267273	0.0290323	0.772665	50	107
EDEM1	ENST00000256497	ENSG00000134109	protein_coding	12	CDS,3'UTR	chr3	+	5215862	5215962	2017	2117	21	0.319634	0.0228843	0.685439	50	101
EDEM1	ENST00000256497	ENSG00000134109	protein_coding	12	3'UTR	chr3	+	5215963	5216055	2118	2210	22	0.395627	0.0259001	0.716559	50	93
EDEM1	ENST00000256497	ENSG00000134109	protein_coding	12	3'UTR	chr3	+	5216056	5216157	2211	2312	23	0.351103	0.0237785	0.676695	50	102
EDEM1	ENST00000256497	ENSG00000134109	protein_coding	12	3'UTR	chr3	+	5216159	5216268	2314	2423	24	0.33027	0.0272176	0.739008	50	110
EDEM1	ENST00000256497	ENSG00000134109	protein_coding	12	3'UTR	chr3	+	5216269	5216404	2424	2559	25	0.503938	0.0176705	0.677694	50	136
EDEM1	ENST00000256497	ENSG00000134109	protein_coding	12	3'UTR	chr3	+	5216407	5216517	2562	2672	26	0.411786	0.024396	0.62271	50	111
EDEM1	ENST00000256497	ENSG00000134109	protein_coding	12	3'UTR	chr3	+	5216518	5216629	2673	2784	27	0.354516	0.0226537	0.493567	50	112
EDEM1	ENST00000256497	ENSG00000134109	protein_coding	12	3'UTR	chr3	+	5216630	5216739	2785	2894	28	0.47518	0.0220113	0.834423	50	110
EDEM1	ENST00000256497	ENSG00000134109	protein_coding	12	3'UTR	chr3	+	5216751	5216851	2906	3006	29	0.325673	0.0264992	0.767142	50	101
EDEM1	ENST00000256497	ENSG00000134109	protein_coding	12	3'UTR	chr3	+	5216853	5216972	3008	3127	30	0.274648	0.0272878	0.558231	50	120
EDEM1	ENST00000256497	ENSG00000134109	protein_coding	12	3'UTR	chr3	+	5216973	5217103	3128	3258	31	0.26394	0.02626	0.623326	50	131
EDEM1	ENST00000256497	ENSG00000134109	protein_coding	12	3'UTR	chr3	+	5217104	5217236	3259	3391	32	0.284565	0.0262325	0.897839	50	133
EDEM1	ENST00000256497	ENSG00000134109	protein_coding	12	3'UTR	chr3	+	5217237	5217327	3392	3482	33	0.375174	0.0272383	0.793447	50	91
EDEM1	ENST00000256497	ENSG00000134109	protein_coding	12	3'UTR	chr3	+	5217330	5217419	3485	3574	34	0.339066	0.0237011	0.674104	50	90
EDEM1	ENST00000256497	ENSG00000134109	protein_coding	12	3'UTR	chr3	+	5217420	5217520	3575	3675	35	0.28535	0.028305	0.503832	50	101
EDEM1	ENST00000256497	ENSG00000134109	protein_coding	12	3'UTR	chr3	+	5217524	5217633	3679	3788	36	0.300249	0.0294459	0.357417	50	110
EDEM1	ENST00000256497	ENSG00000134109	protein_coding	12	3'UTR	chr3	+	5217641	5217734	3796	3889	37	0.397008	0.0241706	0.556163	50	94
EDEM1	ENST00000256497	ENSG00000134109	protein_coding	12	3'UTR	chr3	+	5217735	5217826	3890	3981	38	0.292234	0.0278755	0.169665	50	92
EDEM1	ENST00000256497	ENSG00000134109	protein_coding	12	3'UTR	chr3	+	5217827	5217944	3982	4099	39	0.418292	0.0224883	0.496971	50	118
EDEM1	ENST00000256497	ENSG00000134109	protein_coding	12	3'UTR	chr3	+	5217945	5218057	4100	4212	40	0.553865	0.0177104	0.644061	50	113
EDEM1	ENST00000256497	ENSG00000134109	protein_coding	12	3'UTR	chr3	+	5218058	5218163	4213	4318	41	0.397845	0.023204	0.616162	50	106
EDEM1	ENST00000256497	ENSG00000134109	protein_coding	12	3'UTR	chr3	+	5218164	5218270	4319	4425	42	0.336159	0.023915	0.609863	50	107
EDEM1	ENST00000256497	ENSG00000134109	protein_coding	12	3'UTR	chr3	+	5218273	5218417	4428	4572	43	0.323122	0.0246577	0.492878	50	145
EDEM1	ENST00000256497	ENSG00000134109	protein_coding	12	3'UTR	chr3	+	5218418	5218539	4573	4694	44	0.37505	0.0204226	0.678098	50	122
EDEM1	ENST00000256497	ENSG00000134109	protein_coding	12	3'UTR	chr3	+	5218540	5218658	4695	4813	45	0.369028	0.02009	0.241704	50	119
EDEM1	ENST00000256497	ENSG00000134109	protein_coding	12	3'UTR	chr3	+	5218660	5218755	4815	4910	46	0.345246	0.0272851	0.481047	50	96
EDEM1	ENST00000256497	ENSG00000134109	protein_coding	12	3'UTR	chr3	+	5218757	5218879	4912	5034	47	0.417524	0.0232665	0.692368	50	123
EDEM1	ENST00000256497	ENSG00000134109	protein_coding	12	3'UTR	chr3	+	5218883	5218986	5038	5141	48	0.399702	0.0255336	0.621718	50	104
EDEM1	ENST00000256497	ENSG00000134109	protein_coding	12	3'UTR	chr3	+	5218987	5219104	5142	5259	49	0.392966	0.0213268	0.638146	50	118
EDEM1	ENST00000256497	ENSG00000134109	protein_coding	12	3'UTR	chr3	+	5219105	5219317	5260	5472	50	0.370794	0.0262559	0.212246	50	213
EDEM1	ENST00000256497	ENSG00000134109	protein_coding	12	3'UTR	chr3	+	5219320	5219416	5475	5571	51	0.443855	0.021374	0.528239	50	97
EDEM1	ENST00000256497	ENSG00000134109	protein_coding	12	3'UTR	chr3	+	5219417	5219532	5572	5687	52	0.474613	0.0174704	0.732938	50	116
EDEM1	ENST00000256497	ENSG00000134109	protein_coding	12	3'UTR	chr3	+	5219534	5219643	5689	5798	53	0.401514	0.0238807	0.643011	50	110
EDEM1	ENST00000256497	ENSG00000134109	protein_coding	12	3'UTR	chr3	+	5219645	5219736	5800	5891	54	0.35484	0.0248366	0.425655	50	92
EDEM1	ENST00000256497	ENSG00000134109	protein_coding	12	3'UTR	chr3	+	5219739	5219840	5894	5995	55	0.33295	0.031507	0.599806	50	102
LMCD1	ENST00000157600	ENSG00000071282	protein_coding	1	5'UTR,CDS	chr3	+	8501890	8501977	68	155	1	0.336014	0.0285911	0.479588	50	88
LMCD1	ENST00000157600	ENSG00000071282	protein_coding	3	CDS	chr3	+	8537206	8537292	269	355	3	0.251418	0.0312721	0.539015	50	87
LMCD1	ENST00000157600	ENSG00000071282	protein_coding	3	CDS	chr3	+	8537293	8537386	356	449	4	0.303706	0.0303519	0.653797	50	94
LMCD1	ENST00000157600	ENSG00000071282	protein_coding	4	CDS	chr3	+	8548601	8548683	537	619	6	0.258701	0.0309688	0.370269	50	83
LMCD1	ENST00000157600	ENSG00000071282	protein_coding	4	CDS	chr3	+	8548684	8548798	620	734	7	0.290809	0.032233	0.449447	50	115
LMCD1	ENST00000157600	ENSG00000071282	protein_coding	4	CDS	chr3	+	8548802	8548887	738	823	8	0.307023	0.0288792	0.543883	50	86
LMCD1	ENST00000157600	ENSG00000071282	protein_coding	5	CDS	chr3	+	8565513	8565618	921	1026	10	0.318301	0.0318565	0.596493	50	106
LMCD1	ENST00000157600	ENSG00000071282	protein_coding	6	CDS,3'UTR	chr3	+	8567529	8567614	1145	1230	12	0.320507	0.0296274	0.552448	50	86
LMCD1	ENST00000157600	ENSG00000071282	protein_coding	6	3'UTR	chr3	+	8567615	8567700	1231	1316	13	0.343171	0.0276902	0.532083	50	86
LMCD1	ENST00000157600	ENSG00000071282	protein_coding	6	3'UTR	chr3	+	8567701	8567812	1317	1428	14	0.345537	0.0268093	0.557294	50	112
LMCD1	ENST00000157600	ENSG00000071282	protein_coding	6	3'UTR	chr3	+	8567813	8567925	1429	1541	15	0.432061	0.0238497	0.657937	50	113
LMCD1	ENST00000157600	ENSG00000071282	protein_coding	6	3'UTR	chr3	+	8567926	8568072	1542	1688	16	0.359291	0.0254816	0.494876	69	147
RAD18	ENST00000264926	ENSG00000070950	protein_coding	13	3'UTR	chr3	-	8880327	8880469	2463	2605	26	0.404489	0.0232031	0.300319	59	143
RAD18	ENST00000264926	ENSG00000070950	protein_coding	13	3'UTR	chr3	-	8880475	8880582	2350	2457	25	0.351824	0.0257615	0.265156	50	108
RAD18	ENST00000264926	ENSG00000070950	protein_coding	13	3'UTR	chr3	-	8880589	8880685	2247	2343	24	0.36177	0.0276017	0.251099	50	97
RAD18	ENST00000264926	ENSG00000070950	protein_coding	13	3'UTR	chr3	-	8880686	8880775	2157	2246	23	0.311396	0.0335407	0.528888	50	90
RAD18	ENST00000264926	ENSG00000070950	protein_coding	13	3'UTR	chr3	-	8880776	8880894	2038	2156	22	0.390872	0.0219551	0.686138	50	119
RAD18	ENST00000264926	ENSG00000070950	protein_coding	13	3'UTR	chr3	-	8880895	8880999	1933	2037	21	0.391908	0.0259136	0.491587	50	105
RAD18	ENST00000264926	ENSG00000070950	protein_coding	13	3'UTR	chr3	-	8881002	8881127	1805	1930	20	0.381243	0.0276594	0.500066	50	126
RAD18	ENST00000264926	ENSG00000070950	protein_coding	13	3'UTR	chr3	-	8881128	8881222	1710	1804	19	0.357866	0.0215581	0.337377	50	95
RAD18	ENST00000264926	ENSG00000070950	protein_coding	13	3'UTR	chr3	-	8881225	8881328	1604	1707	18	0.307177	0.03114	0.133719	50	104
RAD18	ENST00000264926	ENSG00000070950	protein_coding	13	CDS,3'UTR	chr3	-	8881329	8881424	1508	1603	17	0.268848	0.0338608	0.46406	50	96
RAD18	ENST00000264926	ENSG00000070950	protein_coding	10	CDS	chr3	-	8902398	8902471	1164	1237	13	0.294122	0.0316637	0.372909	50	74
RAD18	ENST00000264926	ENSG00000070950	protein_coding	7	CDS	chr3	-	8935948	8936038	809	899	9	0.306389	0.0324603	0.327389	50	91
RAD18	ENST00000264926	ENSG00000070950	protein_coding	5	CDS	chr3	-	8941533	8941611	547	625	6	0.271434	0.0302868	0.501098	50	79
RAD18	ENST00000264926	ENSG00000070950	protein_coding	5	CDS	chr3	-	8941613	8941716	442	545	5	0.306486	0.0287721	0.437889	50	104
THUMPD3	ENST00000345094	ENSG00000134077	protein_coding	1	5'UTR	chr3	+	9363113	9363261	62	210	1	0.378308	0.0219452	0.229237	50	149
THUMPD3	ENST00000345094	ENSG00000134077	protein_coding	2	5'UTR,CDS	chr3	+	9365057	9365138	323	404	3	0.275138	0.0331802	0.312068	50	82
THUMPD3	ENST00000345094	ENSG00000134077	protein_coding	2	CDS	chr3	+	9365139	9365236	405	502	4	0.328136	0.0279534	0.499791	50	98
THUMPD3	ENST00000345094	ENSG00000134077	protein_coding	4	CDS	chr3	+	9371109	9371183	714	788	7	0.326644	0.0271524	0.73269	50	75
THUMPD3	ENST00000345094	ENSG00000134077	protein_coding	4	CDS	chr3	+	9371184	9371269	789	874	8	0.28883	0.0327642	0.426082	50	86
THUMPD3	ENST00000345094	ENSG00000134077	protein_coding	4	CDS	chr3	+	9371271	9371370	876	975	9	0.26291	0.0297599	0.516643	50	100
THUMPD3	ENST00000345094	ENSG00000134077	protein_coding	4	CDS	chr3	+	9371371	9371456	976	1061	10	0.224652	0.0322205	0.573579	50	86
THUMPD3	ENST00000345094	ENSG00000134077	protein_coding	9	CDS	chr3	+	9384231	9384318	1589	1676	16	0.363311	0.0253914	0.546613	50	88
THUMPD3	ENST00000345094	ENSG00000134077	protein_coding	10	CDS,3'UTR	chr3	+	9384623	9384715	1793	1885	18	0.268576	0.0277995	0.358286	50	93
THUMPD3	ENST00000345094	ENSG00000134077	protein_coding	10	3'UTR	chr3	+	9384716	9384803	1886	1973	19	0.320756	0.0241844	0.20543	50	88
THUMPD3	ENST00000345094	ENSG00000134077	protein_coding	10	3'UTR	chr3	+	9384805	9384911	1975	2081	20	0.409635	0.0180018	0.448473	50	107
THUMPD3	ENST00000345094	ENSG00000134077	protein_coding	10	3'UTR	chr3	+	9384913	9384997	2083	2167	21	0.458705	0.0216984	0.621705	50	85
THUMPD3	ENST00000345094	ENSG00000134077	protein_coding	10	3'UTR	chr3	+	9385008	9385105	2178	2275	22	0.528408	0.0179095	0.500373	50	98
THUMPD3	ENST00000345094	ENSG00000134077	protein_coding	10	3'UTR	chr3	+	9385106	9385206	2276	2376	23	0.520313	0.0207081	0.577392	50	101
THUMPD3	ENST00000345094	ENSG00000134077	protein_coding	10	3'UTR	chr3	+	9385215	9385326	2385	2496	24	0.414922	0.0210926	0.295053	50	112
THUMPD3	ENST00000345094	ENSG00000134077	protein_coding	10	3'UTR	chr3	+	9385327	9385449	2497	2619	25	0.433701	0.0180889	0.354326	50	123
THUMPD3	ENST00000345094	ENSG00000134077	protein_coding	10	3'UTR	chr3	+	9385452	9385543	2622	2713	26	0.394104	0.0217461	0.226061	50	92
THUMPD3-AS1	ENST00000521609	ENSG00000206573	lncRNA	3	lncRNA	chr3	-	9390361	9390476	427	542	5	0.245869	0.0277864	0.496289	50	116
THUMPD3-AS1	ENST00000521609	ENSG00000206573	lncRNA	2	lncRNA	chr3	-	9391498	9391610	222	334	3	0.381691	0.0284721	0.51955	50	113
THUMPD3-AS1	ENST00000521609	ENSG00000206573	lncRNA	2	lncRNA	chr3	-	9391611	9391717	115	221	2	0.245507	0.032769	0.254265	50	107
SETD5	ENST00000402198	ENSG00000168137	protein_coding	1	5'UTR	chr3	+	9397856	9397951	242	337	1	0.308405	0.0277616	0.459533	50	96
SETD5	ENST00000402198	ENSG00000168137	protein_coding	3	5'UTR	chr3	+	9428836	9428938	437	539	3	0.346094	0.0256717	0.755967	50	103
SETD5	ENST00000402198	ENSG00000168137	protein_coding	5	CDS	chr3	+	9434355	9434463	738	846	6	0.273897	0.0248847	0.609041	50	109
SETD5	ENST00000402198	ENSG00000168137	protein_coding	7	CDS	chr3	+	9435751	9435838	951	1038	8	0.336703	0.0326872	0.708075	50	88
SETD5	ENST00000402198	ENSG00000168137	protein_coding	8	CDS	chr3	+	9440462	9440553	1113	1204	10	0.234086	0.0318863	0.524764	50	92
SETD5	ENST00000402198	ENSG00000168137	protein_coding	8	CDS	chr3	+	9440555	9440642	1206	1293	11	0.205853	0.0316933	0.583432	50	88
SETD5	ENST00000402198	ENSG00000168137	protein_coding	9	CDS	chr3	+	9441633	9441741	1390	1498	13	0.332683	0.0272058	0.664749	50	109
SETD5	ENST00000402198	ENSG00000168137	protein_coding	10	CDS	chr3	+	9442128	9442234	1499	1605	14	0.301387	0.0242361	0.605057	50	107
SETD5	ENST00000402198	ENSG00000168137	protein_coding	12	CDS	chr3	+	9445125	9445196	1804	1875	17	0.309838	0.0299887	0.67093	50	72
SETD5	ENST00000402198	ENSG00000168137	protein_coding	12	CDS	chr3	+	9445199	9445281	1878	1960	18	0.203409	0.0330715	0.621053	50	83
SETD5	ENST00000402198	ENSG00000168137	protein_coding	14	CDS	chr3	+	9447125	9447208	2139	2222	21	0.309593	0.0278943	0.621776	50	84
SETD5	ENST00000402198	ENSG00000168137	protein_coding	14	CDS	chr3	+	9447210	9447300	2224	2314	22	0.301674	0.0285387	0.612641	50	91
SETD5	ENST00000402198	ENSG00000168137	protein_coding	15	CDS	chr3	+	9447764	9447844	2400	2480	24	0.311291	0.0267568	0.682196	50	81
SETD5	ENST00000402198	ENSG00000168137	protein_coding	15	CDS	chr3	+	9447849	9447940	2485	2576	25	0.266766	0.0280007	0.640166	50	92
SETD5	ENST00000402198	ENSG00000168137	protein_coding	16	CDS	chr3	+	9448413	9448495	2668	2750	27	0.268108	0.0322472	0.785126	50	83
SETD5	ENST00000402198	ENSG00000168137	protein_coding	16	CDS	chr3	+	9448496	9448582	2751	2837	28	0.273875	0.0291172	0.445968	50	87
SETD5	ENST00000402198	ENSG00000168137	protein_coding	17	CDS	chr3	+	9453780	9453860	2927	3007	30	0.308483	0.0304927	0.59586	50	81
SETD5	ENST00000402198	ENSG00000168137	protein_coding	18	CDS	chr3	+	9464513	9464587	3104	3178	32	0.323404	0.0265356	0.445414	50	75
SETD5	ENST00000402198	ENSG00000168137	protein_coding	19	CDS	chr3	+	9470471	9470556	3276	3361	34	0.323935	0.0283373	0.342737	50	86
SETD5	ENST00000402198	ENSG00000168137	protein_coding	19	CDS	chr3	+	9470559	9470648	3364	3453	35	0.462874	0.023345	0.420581	50	90
SETD5	ENST00000402198	ENSG00000168137	protein_coding	19	CDS	chr3	+	9470649	9470747	3454	3552	36	0.382737	0.0269099	0.620785	50	99
SETD5	ENST00000402198	ENSG00000168137	protein_coding	19	CDS	chr3	+	9470749	9470863	3554	3668	37	0.394768	0.0241598	0.552635	50	115
SETD5	ENST00000402198	ENSG00000168137	protein_coding	20	CDS	chr3	+	9473257	9473350	3756	3849	39	0.296313	0.0292261	0.646662	50	94
SETD5	ENST00000402198	ENSG00000168137	protein_coding	20	CDS	chr3	+	9473353	9473435	3852	3934	40	0.343532	0.025731	0.579781	50	83
SETD5	ENST00000402198	ENSG00000168137	protein_coding	20	CDS	chr3	+	9473436	9473526	3935	4025	41	0.316686	0.030357	0.415562	50	91
SETD5	ENST00000402198	ENSG00000168137	protein_coding	23	CDS	chr3	+	9475512	9475591	4289	4368	45	0.30128	0.0255733	0.715608	50	80
SETD5	ENST00000402198	ENSG00000168137	protein_coding	23	CDS	chr3	+	9475592	9475671	4369	4448	46	0.312642	0.0283917	0.741281	50	80
SETD5	ENST00000402198	ENSG00000168137	protein_coding	23	CDS	chr3	+	9475672	9475761	4449	4538	47	0.390374	0.0236119	0.609494	50	90
SETD5	ENST00000402198	ENSG00000168137	protein_coding	23	CDS	chr3	+	9475762	9475850	4539	4627	48	0.374976	0.0254439	0.698556	50	89
SETD5	ENST00000402198	ENSG00000168137	protein_coding	23	CDS	chr3	+	9475853	9475939	4630	4716	49	0.363247	0.0236545	0.671612	50	87
SETD5	ENST00000402198	ENSG00000168137	protein_coding	23	CDS	chr3	+	9475943	9476041	4720	4818	50	0.350105	0.0247488	0.657458	50	99
SETD5	ENST00000402198	ENSG00000168137	protein_coding	23	CDS,3'UTR	chr3	+	9476043	9476139	4820	4916	51	0.394969	0.0278752	0.77424	50	97
SETD5	ENST00000402198	ENSG00000168137	protein_coding	23	3'UTR	chr3	+	9476140	9476246	4917	5023	52	0.324559	0.025912	0.655866	50	107
SETD5	ENST00000402198	ENSG00000168137	protein_coding	23	3'UTR	chr3	+	9476247	9476359	5024	5136	53	0.298777	0.0242757	0.709343	50	113
SETD5	ENST00000402198	ENSG00000168137	protein_coding	23	3'UTR	chr3	+	9476362	9476466	5139	5243	54	0.481831	0.0180902	0.716999	50	105
SETD5	ENST00000402198	ENSG00000168137	protein_coding	23	3'UTR	chr3	+	9476467	9476537	5244	5314	55	0.453573	0.0176117	0.608175	50	71
SETD5	ENST00000402198	ENSG00000168137	protein_coding	23	3'UTR	chr3	+	9476542	9476636	5319	5413	56	0.307006	0.0239934	0.609923	50	95
SETD5	ENST00000402198	ENSG00000168137	protein_coding	23	3'UTR	chr3	+	9476637	9476736	5414	5513	57	0.331248	0.0261441	0.735634	50	100
SETD5	ENST00000402198	ENSG00000168137	protein_coding	23	3'UTR	chr3	+	9476737	9476834	5514	5611	58	0.420242	0.020893	0.779045	50	98
SETD5	ENST00000402198	ENSG00000168137	protein_coding	23	3'UTR	chr3	+	9476838	9476922	5615	5699	59	0.239115	0.0301935	0.563607	50	85
SETD5	ENST00000402198	ENSG00000168137	protein_coding	23	3'UTR	chr3	+	9476929	9477035	5706	5812	60	0.357137	0.0231042	0.81125	50	107
SETD5	ENST00000402198	ENSG00000168137	protein_coding	23	3'UTR	chr3	+	9477037	9477173	5814	5950	61	0.405929	0.0233082	0.898736	50	137
SETD5	ENST00000402198	ENSG00000168137	protein_coding	23	3'UTR	chr3	+	9477174	9477254	5951	6031	62	0.390197	0.0210502	0.693162	50	81
SETD5	ENST00000402198	ENSG00000168137	protein_coding	23	3'UTR	chr3	+	9477258	9477370	6035	6147	63	0.447516	0.0235522	0.891764	50	113
SETD5	ENST00000402198	ENSG00000168137	protein_coding	23	3'UTR	chr3	+	9477371	9477502	6148	6279	64	0.257545	0.0289351	0.814263	50	132
SETD5	ENST00000402198	ENSG00000168137	protein_coding	23	3'UTR	chr3	+	9477507	9477599	6284	6376	65	0.335399	0.0250425	0.660171	50	93
SETD5	ENST00000402198	ENSG00000168137	protein_coding	23	3'UTR	chr3	+	9477602	9477731	6379	6508	66	0.37159	0.0246043	0.638897	50	130
SETD5	ENST00000402198	ENSG00000168137	protein_coding	23	3'UTR	chr3	+	9477744	9477849	6521	6626	67	0.371345	0.0232917	0.494903	50	106
SETD5	ENST00000402198	ENSG00000168137	protein_coding	23	3'UTR	chr3	+	9477856	9477952	6633	6729	68	0.613548	0.0155975	0.734143	50	97
SETD5	ENST00000402198	ENSG00000168137	protein_coding	23	3'UTR	chr3	+	9477953	9478109	6730	6886	69	0.453636	0.0275327	0.436238	54	157
MTMR14	ENST00000296003	ENSG00000163719	protein_coding	1	5'UTR,CDS	chr3	+	9649505	9649628	1	124	1	0.348131	0.0244533	0.67881	50	124
MTMR14	ENST00000296003	ENSG00000163719	protein_coding	1	CDS	chr3	+	9649630	9649736	126	232	2	0.342292	0.0242416	0.809821	50	107
MTMR14	ENST00000296003	ENSG00000163719	protein_coding	19	CDS	chr3	+	9701824	9701932	1883	1991	15	0.427256	0.0199171	0.510489	50	109
MTMR14	ENST00000296003	ENSG00000163719	protein_coding	19	CDS,3'UTR	chr3	+	9701943	9702030	2002	2089	16	0.39703	0.0244009	0.655993	50	88
MTMR14	ENST00000296003	ENSG00000163719	protein_coding	19	3'UTR	chr3	+	9702032	9702116	2091	2175	17	0.473734	0.0275289	0.704021	50	85
MTMR14	ENST00000296003	ENSG00000163719	protein_coding	19	3'UTR	chr3	+	9702118	9702239	2177	2298	18	0.432999	0.02134	0.496119	50	122
MTMR14	ENST00000296003	ENSG00000163719	protein_coding	19	3'UTR	chr3	+	9702252	9702353	2311	2412	19	0.455261	0.019999	0.472963	47	102
BRPF1	ENST00000383829	ENSG00000156983	protein_coding	2	CDS	chr3	+	9734209	9734304	483	578	2	0.367653	0.0268885	0.3346	50	96
BRPF1	ENST00000383829	ENSG00000156983	protein_coding	2	CDS	chr3	+	9734305	9734394	579	668	3	0.375829	0.0296444	0.447074	50	90
BRPF1	ENST00000383829	ENSG00000156983	protein_coding	2	CDS	chr3	+	9734395	9734505	669	779	4	0.414837	0.0230965	0.404979	50	111
BRPF1	ENST00000383829	ENSG00000156983	protein_coding	2	CDS	chr3	+	9734508	9734587	782	861	5	0.402629	0.0274953	0.634665	50	80
BRPF1	ENST00000383829	ENSG00000156983	protein_coding	2	CDS	chr3	+	9734588	9734657	862	931	6	0.385402	0.0328213	0.279571	50	70
BRPF1	ENST00000383829	ENSG00000156983	protein_coding	3	CDS	chr3	+	9739003	9739111	1018	1126	8	0.383471	0.0328895	0.391179	50	109
BRPF1	ENST00000383829	ENSG00000156983	protein_coding	3	CDS	chr3	+	9739713	9739793	1728	1808	10	0.358257	0.0251123	0.48502	50	81
BRPF1	ENST00000383829	ENSG00000156983	protein_coding	3	CDS	chr3	+	9739796	9739891	1811	1906	11	0.309035	0.0298339	0.382765	50	96
BRPF1	ENST00000383829	ENSG00000156983	protein_coding	4	CDS	chr3	+	9740798	9740888	1993	2083	13	0.367342	0.0302242	0.274619	50	91
BRPF1	ENST00000383829	ENSG00000156983	protein_coding	6	CDS	chr3	+	9742058	9742141	2302	2385	16	0.405333	0.026802	0.296285	50	84
BRPF1	ENST00000383829	ENSG00000156983	protein_coding	7	CDS	chr3	+	9743020	9743110	2492	2582	18	0.369414	0.0285636	0.428865	50	91
BRPF1	ENST00000383829	ENSG00000156983	protein_coding	8	CDS	chr3	+	9743643	9743742	2791	2890	20	0.384238	0.0300703	0.412848	50	100
BRPF1	ENST00000383829	ENSG00000156983	protein_coding	8	CDS	chr3	+	9743745	9743837	2893	2985	21	0.430397	0.0234199	0.502175	50	93
BRPF1	ENST00000383829	ENSG00000156983	protein_coding	9	CDS	chr3	+	9744250	9744424	3076	3250	23	0.407788	0.0224822	0.478527	50	175
BRPF1	ENST00000383829	ENSG00000156983	protein_coding	14	3'UTR	chr3	+	9747601	9747693	4329	4421	25	0.518318	0.0216203	0.613334	50	93
BRPF1	ENST00000383829	ENSG00000156983	protein_coding	14	3'UTR	chr3	+	9747695	9747852	4423	4580	26	0.455745	0.0235566	0.626102	70	158
OGG1	ENST00000344629	ENSG00000114026	protein_coding	1	CDS	chr3	+	9750323	9750421	372	470	1	0.388371	0.0261101	0.203888	50	99
OGG1	ENST00000344629	ENSG00000114026	protein_coding	2	CDS	chr3	+	9751047	9751132	575	660	3	0.333509	0.0304089	0.62738	50	86
OGG1	ENST00000344629	ENSG00000114026	protein_coding	5	CDS	chr3	+	9756531	9756609	1143	1221	6	0.381521	0.0295671	0.457869	50	79
CAMK1	ENST00000256460	ENSG00000134072	protein_coding	12	3'UTR	chr3	-	9757434	9757520	1280	1366	12	0.572704	0.0149148	0.566515	42	87
CAMK1	ENST00000256460	ENSG00000134072	protein_coding	1	5'UTR	chr3	-	9769839	9769920	28	109	1	0.398343	0.0242607	0.592644	50	82
TADA3	ENST00000440161	ENSG00000171148	protein_coding	9	CDS,3'UTR	chr3	-	9780256	9780364	1509	1617	15	0.519247	0.018828	0.897025	50	109
TADA3	ENST00000440161	ENSG00000171148	protein_coding	9	CDS	chr3	-	9780368	9780452	1421	1505	14	0.327525	0.0282012	0.681482	50	85
TADA3	ENST00000440161	ENSG00000171148	protein_coding	8	CDS	chr3	-	9784040	9784129	1222	1311	12	0.34693	0.0251083	0.801496	50	90
TADA3	ENST00000440161	ENSG00000171148	protein_coding	7	CDS	chr3	-	9785328	9785422	1031	1125	10	0.314035	0.0268807	0.694986	50	95
TADA3	ENST00000440161	ENSG00000171148	protein_coding	3	CDS	chr3	-	9789738	9789814	574	650	5	0.307716	0.0264824	0.770624	50	77
TADA3	ENST00000440161	ENSG00000171148	protein_coding	3	CDS	chr3	-	9789817	9789902	486	571	4	0.419013	0.0259359	0.827316	50	86
TADA3	ENST00000440161	ENSG00000171148	protein_coding	2	CDS	chr3	-	9791295	9791396	288	389	2	0.333603	0.021487	0.699434	50	102
TADA3	ENST00000440161	ENSG00000171148	protein_coding	2	5'UTR,CDS	chr3	-	9791397	9791493	191	287	1	0.372136	0.0229353	0.648538	50	97
ARPC4	ENST00000397261	ENSG00000241553	protein_coding	5	CDS	chr3	+	9803875	9803972	403	500	5	0.185152	0.0337256	0.732442	50	98
ARPC4	ENST00000397261	ENSG00000241553	protein_coding	6	3'UTR	chr3	+	9806267	9806396	599	728	7	0.345386	0.0226527	0.818903	50	130
ARPC4	ENST00000397261	ENSG00000241553	protein_coding	6	3'UTR	chr3	+	9806397	9806508	729	840	8	0.355362	0.0289359	0.892272	50	112
ARPC4	ENST00000397261	ENSG00000241553	protein_coding	6	3'UTR	chr3	+	9806516	9806651	848	983	9	0.341679	0.0197093	0.782027	50	136
ARPC4	ENST00000397261	ENSG00000241553	protein_coding	6	3'UTR	chr3	+	9806652	9806759	984	1091	10	0.41778	0.0196662	0.773731	50	108
ARPC4	ENST00000397261	ENSG00000241553	protein_coding	6	3'UTR	chr3	+	9806762	9806853	1094	1185	11	0.356196	0.023342	0.64874	50	92
ARPC4	ENST00000397261	ENSG00000241553	protein_coding	6	3'UTR	chr3	+	9806854	9806969	1186	1301	12	0.411382	0.0180967	0.734049	50	116
ARPC4	ENST00000397261	ENSG00000241553	protein_coding	6	3'UTR	chr3	+	9806971	9807051	1303	1383	13	0.440378	0.0217837	0.797161	36	81
ARPC4-TTLL3	ENST00000397256	ENSG00000250151	protein_coding	6	CDS	chr3	+	9813251	9813322	511	582	5	0.356766	0.0359689	0.659939	35	72
JAGN1	ENST00000647897	ENSG00000171135	protein_coding	1	5'UTR,CDS	chr3	+	9890651	9890770	42	161	1	0.299308	0.0302598	0.462541	50	120
JAGN1	ENST00000647897	ENSG00000171135	protein_coding	2	CDS	chr3	+	9892973	9893089	261	377	3	0.332277	0.0301561	0.595571	50	117
JAGN1	ENST00000647897	ENSG00000171135	protein_coding	2	CDS	chr3	+	9893090	9893182	378	470	4	0.367304	0.0299089	0.500059	50	93
JAGN1	ENST00000647897	ENSG00000171135	protein_coding	2	CDS	chr3	+	9893183	9893301	471	589	5	0.37076	0.0281097	0.53163	50	119
JAGN1	ENST00000647897	ENSG00000171135	protein_coding	2	CDS,3'UTR	chr3	+	9893304	9893396	592	684	6	0.275484	0.0301889	0.406888	50	93
JAGN1	ENST00000647897	ENSG00000171135	protein_coding	2	3'UTR	chr3	+	9893397	9893497	685	785	7	0.513819	0.020754	0.762572	50	101
JAGN1	ENST00000647897	ENSG00000171135	protein_coding	2	3'UTR	chr3	+	9893498	9893599	786	887	8	0.415694	0.022178	0.754525	50	102
JAGN1	ENST00000647897	ENSG00000171135	protein_coding	2	3'UTR	chr3	+	9893600	9893707	888	995	9	0.344085	0.0261657	0.723025	50	108
JAGN1	ENST00000647897	ENSG00000171135	protein_coding	2	3'UTR	chr3	+	9893709	9893772	997	1060	10	0.374875	0.0267557	0.450287	34	64
ENSG00000288550	ENST00000683484	ENSG00000288550	protein_coding	24	3'UTR	chr3	+	9944764	9944878	2781	2895	5	0.437714	0.0226243	0.615488	50	115
CRELD1	ENST00000684493	ENSG00000163703	protein_coding	11	3'UTR	chr3	+	9944764	9944878	1515	1629	5	0.437714	0.0226243	0.615488	50	115
ENSG00000288550	ENST00000683484	ENSG00000288550	protein_coding	24	3'UTR	chr3	+	9944881	9944962	2898	2979	6	0.468202	0.0208674	0.458815	38	82
CRELD1	ENST00000684493	ENSG00000163703	protein_coding	11	3'UTR	chr3	+	9944881	9944962	1632	1713	6	0.468202	0.0208674	0.458815	38	82
EMC3	ENST00000470827	ENSG00000125037	protein_coding	9	3'UTR	chr3	-	9963891	9963980	1210	1299	12	0.471795	0.0205496	0.368499	27	90
EMC3	ENST00000470827	ENSG00000125037	protein_coding	9	CDS,3'UTR	chr3	-	9963981	9964090	1100	1209	11	0.357123	0.0295156	0.545733	50	110
EMC3	ENST00000470827	ENSG00000125037	protein_coding	9	CDS	chr3	-	9964091	9964184	1006	1099	10	0.278049	0.0351222	0.619717	50	94
EMC3	ENST00000470827	ENSG00000125037	protein_coding	2	CDS	chr3	-	9986546	9986638	359	451	3	0.245147	0.03296	0.411428	50	93
EMC3	ENST00000470827	ENSG00000125037	protein_coding	2	5'UTR,CDS	chr3	-	9986640	9986731	266	357	2	0.241879	0.0358958	0.389132	50	92
EMC3	ENST00000470827	ENSG00000125037	protein_coding	2	5'UTR	chr3	-	9986733	9986831	166	264	1	0.365382	0.0306287	0.489453	50	99
FANCD2	ENST00000675286	ENSG00000144554	protein_coding	9	CDS	chr3	+	10039754	10039841	674	761	8	0.288622	0.0322105	0.586546	50	88
FANCD2	ENST00000675286	ENSG00000144554	protein_coding	16	CDS	chr3	+	10047936	10048041	1368	1473	15	0.263922	0.0319346	0.452437	50	106
FANCD2	ENST00000675286	ENSG00000144554	protein_coding	28	CDS	chr3	+	10073266	10073343	2689	2766	28	0.383215	0.0292204	0.709309	50	78
FANCD2	ENST00000675286	ENSG00000144554	protein_coding	31	CDS	chr3	+	10081116	10081209	3063	3156	32	0.291251	0.0312785	0.433337	50	94
FANCD2	ENST00000675286	ENSG00000144554	protein_coding	36	CDS	chr3	+	10088856	10088948	3659	3751	38	0.231643	0.0327697	0.492235	50	93
FANCD2	ENST00000675286	ENSG00000144554	protein_coding	43	CDS	chr3	+	10098725	10098808	4261	4344	44	0.267408	0.0288763	0.562462	50	84
FANCD2	ENST00000675286	ENSG00000144554	protein_coding	44	3'UTR	chr3	+	10101288	10101468	4452	4632	46	0.497944	0.0217438	0.895585	50	181
FANCD2	ENST00000675286	ENSG00000144554	protein_coding	44	3'UTR	chr3	+	10101470	10101566	4634	4730	47	0.615095	0.0200462	0.7084	50	97
FANCD2	ENST00000675286	ENSG00000144554	protein_coding	44	3'UTR	chr3	+	10101569	10101663	4733	4827	48	0.407098	0.0228894	0.244273	50	95
FANCD2	ENST00000675286	ENSG00000144554	protein_coding	44	3'UTR	chr3	+	10101666	10101817	4830	4981	49	0.443895	0.0252082	0.724932	35	152
BRK1	ENST00000530758	ENSG00000254999	protein_coding	1	5'UTR,CDS	chr3	+	10115684	10115783	10	109	1	0.250075	0.0384791	0.818263	50	100
BRK1	ENST00000530758	ENSG00000254999	protein_coding	3	3'UTR	chr3	+	10126336	10126436	296	396	4	0.351015	0.0239195	0.94796	50	101
BRK1	ENST00000530758	ENSG00000254999	protein_coding	3	3'UTR	chr3	+	10126443	10126565	403	525	5	0.196631	0.0302123	0.84192	50	123
BRK1	ENST00000530758	ENSG00000254999	protein_coding	3	3'UTR	chr3	+	10126566	10126661	526	621	6	0.217388	0.025953	0.701867	50	96
BRK1	ENST00000530758	ENSG00000254999	protein_coding	3	3'UTR	chr3	+	10126666	10126778	626	738	7	0.41627	0.0182725	0.882833	50	113
BRK1	ENST00000530758	ENSG00000254999	protein_coding	3	3'UTR	chr3	+	10126780	10126913	740	873	8	0.310173	0.024349	0.663698	65	134
VHL	ENST00000256474	ENSG00000134086	protein_coding	1	5'UTR,CDS	chr3	+	10141836	10141949	59	172	1	0.337658	0.0311644	0.404278	50	114
VHL	ENST00000256474	ENSG00000134086	protein_coding	1	CDS	chr3	+	10141951	10142058	174	281	2	0.422846	0.0238093	0.812488	50	108
VHL	ENST00000256474	ENSG00000134086	protein_coding	1	CDS	chr3	+	10142059	10142146	282	369	3	0.321586	0.0280402	0.608012	50	88
VHL	ENST00000256474	ENSG00000134086	protein_coding	3	CDS	chr3	+	10149821	10149909	568	656	6	0.306354	0.0272618	0.629004	50	89
VHL	ENST00000256474	ENSG00000134086	protein_coding	3	CDS,3'UTR	chr3	+	10149910	10150016	657	763	7	0.282533	0.028139	0.599638	50	107
VHL	ENST00000256474	ENSG00000134086	protein_coding	3	3'UTR	chr3	+	10150019	10150117	766	864	8	0.304687	0.0250966	0.678642	50	99
VHL	ENST00000256474	ENSG00000134086	protein_coding	3	3'UTR	chr3	+	10150120	10150229	867	976	9	0.50049	0.0215574	0.870361	50	110
VHL	ENST00000256474	ENSG00000134086	protein_coding	3	3'UTR	chr3	+	10150232	10150349	979	1096	10	0.347913	0.0266756	0.759038	50	118
VHL	ENST00000256474	ENSG00000134086	protein_coding	3	3'UTR	chr3	+	10150351	10150459	1098	1206	11	0.37791	0.0211058	0.691011	50	109
VHL	ENST00000256474	ENSG00000134086	protein_coding	3	3'UTR	chr3	+	10150460	10150585	1207	1332	12	0.405156	0.02398	0.891185	50	126
VHL	ENST00000256474	ENSG00000134086	protein_coding	3	3'UTR	chr3	+	10150586	10150708	1333	1455	13	0.329285	0.0289392	0.646456	50	123
VHL	ENST00000256474	ENSG00000134086	protein_coding	3	3'UTR	chr3	+	10150711	10150813	1458	1560	14	0.257756	0.0302567	0.488363	50	103
VHL	ENST00000256474	ENSG00000134086	protein_coding	3	3'UTR	chr3	+	10150815	10150974	1562	1721	15	0.474455	0.0187235	0.71974	50	160
VHL	ENST00000256474	ENSG00000134086	protein_coding	3	3'UTR	chr3	+	10150975	10151087	1722	1834	16	0.495729	0.0148367	0.378888	50	113
VHL	ENST00000256474	ENSG00000134086	protein_coding	3	3'UTR	chr3	+	10151088	10151187	1835	1934	17	0.540354	0.0141743	0.550084	50	100
VHL	ENST00000256474	ENSG00000134086	protein_coding	3	3'UTR	chr3	+	10151189	10151293	1936	2040	18	0.402182	0.0245763	0.668934	50	105
VHL	ENST00000256474	ENSG00000134086	protein_coding	3	3'UTR	chr3	+	10151294	10151402	2041	2149	19	0.329653	0.0337548	0.493406	50	109
VHL	ENST00000256474	ENSG00000134086	protein_coding	3	3'UTR	chr3	+	10151403	10151477	2150	2224	20	0.35707	0.027959	0.443136	50	75
VHL	ENST00000256474	ENSG00000134086	protein_coding	3	3'UTR	chr3	+	10151478	10151589	2225	2336	21	0.28589	0.0318687	0.559954	50	112
VHL	ENST00000256474	ENSG00000134086	protein_coding	3	3'UTR	chr3	+	10151594	10151697	2341	2444	22	0.364676	0.0253953	0.615645	50	104
VHL	ENST00000256474	ENSG00000134086	protein_coding	3	3'UTR	chr3	+	10151698	10151814	2445	2561	23	0.505627	0.0214577	0.744748	50	117
VHL	ENST00000256474	ENSG00000134086	protein_coding	3	3'UTR	chr3	+	10151815	10151905	2562	2652	24	0.50643	0.0183748	0.586814	50	91
VHL	ENST00000256474	ENSG00000134086	protein_coding	3	3'UTR	chr3	+	10152251	10152349	2998	3096	26	0.524407	0.0114095	0.282782	50	99
VHL	ENST00000256474	ENSG00000134086	protein_coding	3	3'UTR	chr3	+	10152679	10152779	3426	3526	28	0.704585	0.00877728	0.382784	50	101
VHL	ENST00000256474	ENSG00000134086	protein_coding	3	3'UTR	chr3	+	10152781	10152907	3528	3654	29	0.510501	0.0157927	0.472346	50	127
VHL	ENST00000256474	ENSG00000134086	protein_coding	3	3'UTR	chr3	+	10152908	10152992	3655	3739	30	0.502804	0.0169557	0.416759	50	85
VHL	ENST00000256474	ENSG00000134086	protein_coding	3	3'UTR	chr3	+	10152993	10153092	3740	3839	31	0.455156	0.0194042	0.413749	50	100
VHL	ENST00000256474	ENSG00000134086	protein_coding	3	3'UTR	chr3	+	10153098	10153194	3845	3941	32	0.470817	0.0184483	0.50544	50	97
VHL	ENST00000256474	ENSG00000134086	protein_coding	3	3'UTR	chr3	+	10153195	10153297	3942	4044	33	0.496205	0.0156922	0.524517	50	103
VHL	ENST00000256474	ENSG00000134086	protein_coding	3	3'UTR	chr3	+	10153298	10153401	4045	4148	34	0.543822	0.0154049	0.548866	50	104
VHL	ENST00000256474	ENSG00000134086	protein_coding	3	3'UTR	chr3	+	10153402	10153473	4149	4220	35	0.549815	0.01693	0.600547	50	72
VHL	ENST00000256474	ENSG00000134086	protein_coding	3	3'UTR	chr3	+	10153474	10153564	4221	4311	36	0.304066	0.0371534	0.450205	36	91
TATDN2	ENST00000287652	ENSG00000157014	protein_coding	1	5'UTR	chr3	+	10248579	10248700	557	678	1	0.36335	0.0186977	0.707952	50	122
TATDN2	ENST00000287652	ENSG00000157014	protein_coding	1	5'UTR	chr3	+	10248701	10248813	679	791	2	0.386381	0.0191753	0.603678	50	113
TATDN2	ENST00000287652	ENSG00000157014	protein_coding	1	5'UTR	chr3	+	10248816	10248915	794	893	3	0.367681	0.0235477	0.670354	50	100
TATDN2	ENST00000287652	ENSG00000157014	protein_coding	1	5'UTR	chr3	+	10248916	10249025	894	1003	4	0.253869	0.0279892	0.553124	50	110
TATDN2	ENST00000287652	ENSG00000157014	protein_coding	2	CDS	chr3	+	10249258	10249353	1109	1204	6	0.44763	0.0220154	0.695815	50	96
TATDN2	ENST00000287652	ENSG00000157014	protein_coding	2	CDS	chr3	+	10249354	10249445	1205	1296	7	0.39621	0.0216754	0.488409	50	92
ENSG00000272410	ENST00000437082	ENSG00000272410	protein_coding	1	CDS	chr3	+	10249372	10249470	1	99	1	0.40116	0.020426	0.32584	50	99
TATDN2	ENST00000287652	ENSG00000157014	protein_coding	2	CDS	chr3	+	10249446	10249556	1297	1407	8	0.452811	0.0212669	0.439279	50	111
ENSG00000272410	ENST00000437082	ENSG00000272410	protein_coding	1	CDS	chr3	+	10249471	10249579	100	208	2	0.417017	0.0222293	0.504926	50	109
TATDN2	ENST00000287652	ENSG00000157014	protein_coding	3	CDS	chr3	+	10260172	10260263	1501	1592	10	0.323224	0.0289914	0.454491	50	92
ENSG00000272410	ENST00000437082	ENSG00000272410	protein_coding	2	CDS	chr3	+	10260203	10260284	310	391	4	0.318308	0.0280572	0.516231	50	82
TATDN2	ENST00000287652	ENSG00000157014	protein_coding	3	CDS	chr3	+	10260264	10260354	1593	1683	11	0.35447	0.0222737	0.604548	50	91
ENSG00000272410	ENST00000437082	ENSG00000272410	protein_coding	2	CDS	chr3	+	10260287	10260372	394	479	5	0.366668	0.0262286	0.896583	50	86
TATDN2	ENST00000287652	ENSG00000157014	protein_coding	3	CDS	chr3	+	10260355	10260433	1684	1762	12	0.314534	0.0291389	0.89425	50	79
ENSG00000272410	ENST00000437082	ENSG00000272410	protein_coding	2	CDS	chr3	+	10260374	10260459	481	566	6	0.312583	0.0254739	0.594786	50	86
TATDN2	ENST00000287652	ENSG00000157014	protein_coding	3	CDS	chr3	+	10260435	10260524	1764	1853	13	0.274646	0.0285707	0.498929	50	90
ENSG00000272410	ENST00000437082	ENSG00000272410	protein_coding	2	CDS	chr3	+	10260461	10260553	568	660	7	0.241217	0.0288092	0.449489	50	93
TATDN2	ENST00000287652	ENSG00000157014	protein_coding	3	CDS	chr3	+	10260526	10260618	1855	1947	14	0.327341	0.0261785	0.63077	50	93
ENSG00000272410	ENST00000437082	ENSG00000272410	protein_coding	2	CDS	chr3	+	10260555	10260643	662	750	8	0.372796	0.0249223	0.631982	50	89
TATDN2	ENST00000287652	ENSG00000157014	protein_coding	4	CDS	chr3	+	10270178	10270275	2047	2144	16	0.35323	0.0216765	0.445792	50	98
ENSG00000272410	ENST00000437082	ENSG00000272410	protein_coding	3	CDS	chr3	+	10270209	10270297	856	944	10	0.349406	0.0213646	0.348964	50	89
TATDN2	ENST00000287652	ENSG00000157014	protein_coding	4	CDS	chr3	+	10270276	10270513	2145	2382	17	0.368669	0.0225591	0.383441	50	238
ENSG00000272410	ENST00000437082	ENSG00000272410	protein_coding	3	CDS	chr3	+	10270299	10270541	946	1188	11	0.405509	0.021585	0.490303	50	243
TATDN2	ENST00000287652	ENSG00000157014	protein_coding	4	CDS	chr3	+	10270516	10270611	2385	2480	18	0.385437	0.0227523	0.526948	50	96
ENSG00000272410	ENST00000437082	ENSG00000272410	protein_coding	3	CDS	chr3	+	10270543	10270630	1190	1277	12	0.361962	0.0250209	0.545932	50	88
TATDN2	ENST00000287652	ENSG00000157014	protein_coding	4	CDS	chr3	+	10270612	10270697	2481	2566	19	0.33089	0.0251795	0.640559	50	86
ENSG00000272410	ENST00000437082	ENSG00000272410	protein_coding	3	CDS	chr3	+	10270631	10270722	1278	1369	13	0.334218	0.0236583	0.495281	50	92
TATDN2	ENST00000287652	ENSG00000157014	protein_coding	4	CDS	chr3	+	10270699	10270789	2568	2658	20	0.422128	0.0223268	0.421835	50	91
ENSG00000272410	ENST00000437082	ENSG00000272410	protein_coding	3	CDS	chr3	+	10270723	10270812	1370	1459	14	0.408887	0.0231163	0.490389	50	90
TATDN2	ENST00000287652	ENSG00000157014	protein_coding	4	CDS	chr3	+	10270790	10270905	2659	2774	21	0.355245	0.0251642	0.733236	50	116
ENSG00000272410	ENST00000437082	ENSG00000272410	protein_coding	3	CDS	chr3	+	10270813	10270927	1460	1574	15	0.336543	0.0267209	0.74513	50	115
TATDN2	ENST00000287652	ENSG00000157014	protein_coding	4	CDS	chr3	+	10270906	10271002	2775	2871	22	0.343971	0.0232656	0.596746	50	97
ENSG00000272410	ENST00000437082	ENSG00000272410	protein_coding	4	CDS	chr3	+	10276372	10276469	1674	1771	17	0.388722	0.02224	0.577341	50	98
TATDN2	ENST00000287652	ENSG00000157014	protein_coding	6	CDS	chr3	+	10278327	10278426	3061	3160	25	0.346701	0.0255648	0.476495	50	100
ENSG00000272410	ENST00000437082	ENSG00000272410	protein_coding	5	CDS	chr3	+	10278356	10278453	1868	1965	19	0.347027	0.0239643	0.437108	50	98
TATDN2	ENST00000287652	ENSG00000157014	protein_coding	7	CDS,3'UTR	chr3	+	10278943	10279030	3255	3342	27	0.426049	0.0226019	0.385179	50	88
ENSG00000272410	ENST00000437082	ENSG00000272410	protein_coding	7	3'UTR	chr3	+	10278966	10279033	2153	2220	21	0.451727	0.0207595	0.325772	39	68
TATDN2	ENST00000287652	ENSG00000157014	protein_coding	8	3'UTR	chr3	+	10279318	10279483	3444	3609	29	0.344711	0.0252183	0.582127	50	166
TATDN2	ENST00000287652	ENSG00000157014	protein_coding	8	3'UTR	chr3	+	10279486	10279608	3612	3734	30	0.400547	0.0205676	0.809841	50	123
TATDN2	ENST00000287652	ENSG00000157014	protein_coding	8	3'UTR	chr3	+	10279610	10279711	3736	3837	31	0.301277	0.0222102	0.51969	50	102
TATDN2	ENST00000287652	ENSG00000157014	protein_coding	8	3'UTR	chr3	+	10279713	10279818	3839	3944	32	0.341357	0.0214484	0.684226	50	106
TATDN2	ENST00000287652	ENSG00000157014	protein_coding	8	3'UTR	chr3	+	10279819	10279931	3945	4057	33	0.32845	0.0213678	0.494325	50	113
TATDN2	ENST00000287652	ENSG00000157014	protein_coding	8	3'UTR	chr3	+	10279934	10280059	4060	4185	34	0.379557	0.0201517	0.525638	50	126
TATDN2	ENST00000287652	ENSG00000157014	protein_coding	8	3'UTR	chr3	+	10280060	10280160	4186	4286	35	0.359746	0.022537	0.271392	50	101
TATDN2	ENST00000287652	ENSG00000157014	protein_coding	8	3'UTR	chr3	+	10280161	10280412	4287	4538	36	0.43859	0.0229879	0.514727	50	252
TATDN2	ENST00000287652	ENSG00000157014	protein_coding	8	3'UTR	chr3	+	10280413	10280530	4539	4656	37	0.385529	0.0211519	0.339845	50	118
TATDN2	ENST00000287652	ENSG00000157014	protein_coding	8	3'UTR	chr3	+	10280535	10280645	4661	4771	38	0.407093	0.0264995	0.634798	50	111
TATDN2	ENST00000287652	ENSG00000157014	protein_coding	8	3'UTR	chr3	+	10280647	10280762	4773	4888	39	0.463716	0.0197514	0.630278	50	116
TATDN2	ENST00000287652	ENSG00000157014	protein_coding	8	3'UTR	chr3	+	10280763	10280867	4889	4993	40	0.567929	0.0191135	0.729474	50	105
TATDN2	ENST00000287652	ENSG00000157014	protein_coding	8	3'UTR	chr3	+	10280869	10281033	4995	5159	41	0.413882	0.0213136	0.451889	59	165
SEC13	ENST00000350697	ENSG00000157020	protein_coding	9	3'UTR	chr3	-	10300937	10301027	1263	1353	14	0.330572	0.0282341	0.678962	34	91
SEC13	ENST00000350697	ENSG00000157020	protein_coding	9	3'UTR	chr3	-	10301028	10301127	1163	1262	13	0.259607	0.0275984	0.872721	50	100
SEC13	ENST00000350697	ENSG00000157020	protein_coding	9	3'UTR	chr3	-	10301128	10301209	1081	1162	12	0.325891	0.0276234	0.880117	50	82
SEC13	ENST00000350697	ENSG00000157020	protein_coding	9	CDS,3'UTR	chr3	-	10301212	10301295	995	1078	11	0.312084	0.0239593	0.749614	50	84
SEC13	ENST00000350697	ENSG00000157020	protein_coding	7	CDS	chr3	-	10305037	10305125	676	764	8	0.268722	0.0318563	0.828181	50	89
SEC13	ENST00000350697	ENSG00000157020	protein_coding	5	CDS	chr3	-	10311988	10312094	381	487	5	0.272866	0.0278005	0.88426	50	107
VGLL4	ENST00000430365	ENSG00000144560	protein_coding	5	3'UTR	chr3	-	11556463	11556570	3274	3381	15	0.529761	0.0204554	0.508255	58	108
ATG7	ENST00000693202	ENSG00000197548	protein_coding	21	3'UTR	chr3	+	11556534	11556664	4202	4332	12	0.640129	0.00557152	0.168062	50	131
VGLL4	ENST00000430365	ENSG00000144560	protein_coding	5	3'UTR	chr3	-	11556573	11556740	3104	3271	14	0.413399	0.0251719	0.383185	50	168
ATG7	ENST00000693202	ENSG00000197548	protein_coding	21	3'UTR	chr3	+	11556665	11556746	4333	4414	13	0.682032	0.00491795	0.185801	50	82
VGLL4	ENST00000430365	ENSG00000144560	protein_coding	5	3'UTR	chr3	-	11556743	11556859	2985	3101	13	0.433783	0.02424	0.39264	50	117
ATG7	ENST00000693202	ENSG00000197548	protein_coding	21	3'UTR	chr3	+	11556747	11556835	4415	4503	14	0.61011	0.00595389	0.170834	50	89
VGLL4	ENST00000430365	ENSG00000144560	protein_coding	5	3'UTR	chr3	-	11556860	11556957	2887	2984	12	0.470385	0.0197997	0.485003	50	98
ATG7	ENST00000693202	ENSG00000197548	protein_coding	21	3'UTR	chr3	+	11556942	11557028	4610	4696	16	0.629149	0.00481292	0.0402109	50	87
VGLL4	ENST00000430365	ENSG00000144560	protein_coding	5	3'UTR	chr3	-	11557344	11557510	2334	2500	10	0.416116	0.0206908	0.428057	50	167
VGLL4	ENST00000430365	ENSG00000144560	protein_coding	5	3'UTR	chr3	-	11557511	11557623	2221	2333	9	0.46998	0.0232967	0.621756	50	113
ATG7	ENST00000693202	ENSG00000197548	protein_coding	21	3'UTR	chr3	+	11557512	11557600	5180	5268	19	0.617687	0.00428964	0.0473935	50	89
VGLL4	ENST00000430365	ENSG00000144560	protein_coding	5	3'UTR	chr3	-	11557625	11557763	2081	2219	8	0.394577	0.0281867	0.35862	50	139
VGLL4	ENST00000430365	ENSG00000144560	protein_coding	5	3'UTR	chr3	-	11557764	11557874	1970	2080	7	0.315755	0.0326954	0.237649	50	111
VGLL4	ENST00000430365	ENSG00000144560	protein_coding	5	3'UTR	chr3	-	11557876	11558010	1834	1968	6	0.286919	0.0281529	0.449097	50	135
VGLL4	ENST00000430365	ENSG00000144560	protein_coding	5	3'UTR	chr3	-	11558011	11558142	1702	1833	5	0.344484	0.0252419	0.480567	50	132
VGLL4	ENST00000430365	ENSG00000144560	protein_coding	5	3'UTR	chr3	-	11558143	11558259	1585	1701	4	0.398132	0.0248148	0.574489	50	117
VGLL4	ENST00000430365	ENSG00000144560	protein_coding	5	3'UTR	chr3	-	11558260	11558351	1493	1584	3	0.425107	0.0234	0.46961	50	92
VGLL4	ENST00000430365	ENSG00000144560	protein_coding	3	CDS	chr3	-	11564934	11565016	673	755	1	0.425847	0.0223739	0.373711	50	83
PPARG	ENST00000397010	ENSG00000132170	protein_coding	5	CDS	chr3	+	12392630	12392723	797	890	2	0.393552	0.0260747	0.520366	50	94
PPARG	ENST00000397010	ENSG00000132170	protein_coding	6	CDS	chr3	+	12405963	12406046	1001	1084	4	0.383802	0.0257261	0.452136	50	84
PPARG	ENST00000397010	ENSG00000132170	protein_coding	7	CDS	chr3	+	12416857	12416961	1273	1377	6	0.454395	0.0235571	0.388407	50	105
PPARG	ENST00000397010	ENSG00000132170	protein_coding	7	CDS	chr3	+	12416963	12417117	1379	1533	7	0.401193	0.026432	0.505931	70	155
MKRN2	ENST00000170447	ENSG00000075975	protein_coding	3	CDS	chr3	+	12570077	12570165	226	314	2	0.380696	0.026391	0.513378	50	89
MKRN2	ENST00000170447	ENSG00000075975	protein_coding	3	CDS	chr3	+	12570166	12570252	315	401	3	0.319703	0.0303351	0.275771	50	87
MKRN2	ENST00000170447	ENSG00000075975	protein_coding	4	CDS	chr3	+	12572069	12572153	402	486	4	0.32754	0.0278488	0.451848	50	85
MKRN2	ENST00000170447	ENSG00000075975	protein_coding	4	CDS	chr3	+	12572155	12572247	488	580	5	0.384673	0.0253708	0.463442	50	93
MKRN2	ENST00000170447	ENSG00000075975	protein_coding	4	CDS	chr3	+	12572249	12572365	582	698	6	0.301419	0.0299805	0.453702	50	117
MKRN2	ENST00000170447	ENSG00000075975	protein_coding	5	CDS	chr3	+	12574884	12574993	799	908	8	0.274675	0.0281239	0.611778	50	110
MKRN2	ENST00000170447	ENSG00000075975	protein_coding	8	CDS	chr3	+	12582155	12582246	1217	1308	12	0.287245	0.0318681	0.419341	50	92
MKRN2	ENST00000170447	ENSG00000075975	protein_coding	8	CDS,3'UTR	chr3	+	12582247	12582346	1309	1408	13	0.376264	0.0260236	0.659212	50	100
MKRN2	ENST00000170447	ENSG00000075975	protein_coding	8	3'UTR	chr3	+	12582347	12582459	1409	1521	14	0.321562	0.0250042	0.48698	50	113
MKRN2	ENST00000170447	ENSG00000075975	protein_coding	8	3'UTR	chr3	+	12582460	12582552	1522	1614	15	0.384786	0.0259048	0.575927	50	93
MKRN2	ENST00000170447	ENSG00000075975	protein_coding	8	3'UTR	chr3	+	12582553	12582641	1615	1703	16	0.390203	0.0263256	0.539523	50	89
MKRN2	ENST00000170447	ENSG00000075975	protein_coding	8	3'UTR	chr3	+	12582642	12582746	1704	1808	17	0.375362	0.0265887	0.443071	50	105
MKRN2	ENST00000170447	ENSG00000075975	protein_coding	8	3'UTR	chr3	+	12582749	12582853	1811	1915	18	0.334198	0.0312702	0.306133	50	105
MKRN2	ENST00000170447	ENSG00000075975	protein_coding	8	3'UTR	chr3	+	12582854	12582961	1916	2023	19	0.535367	0.0198339	0.734369	50	108
MKRN2	ENST00000170447	ENSG00000075975	protein_coding	8	3'UTR	chr3	+	12582962	12583074	2024	2136	20	0.490302	0.0185816	0.544106	50	113
MKRN2	ENST00000170447	ENSG00000075975	protein_coding	8	3'UTR	chr3	+	12583075	12583186	2137	2248	21	0.402233	0.0253745	0.595147	50	112
MKRN2	ENST00000170447	ENSG00000075975	protein_coding	8	3'UTR	chr3	+	12583189	12583297	2251	2359	22	0.375056	0.0299656	0.719807	50	109
MKRN2	ENST00000170447	ENSG00000075975	protein_coding	8	3'UTR	chr3	+	12583301	12583406	2363	2468	23	0.375985	0.0264298	0.610782	50	106
MKRN2	ENST00000170447	ENSG00000075975	protein_coding	8	3'UTR	chr3	+	12583409	12583503	2471	2565	24	0.30002	0.030329	0.521699	50	95
MKRN2	ENST00000170447	ENSG00000075975	protein_coding	8	3'UTR	chr3	+	12583507	12583606	2569	2668	25	0.401184	0.0259324	0.430665	50	100
MKRN2	ENST00000170447	ENSG00000075975	protein_coding	8	3'UTR	chr3	+	12583607	12583713	2669	2775	26	0.553568	0.00937435	0.517228	64	107
RAF1	ENST00000688543	ENSG00000132155	protein_coding	16	3'UTR	chr3	-	12583621	12583735	3028	3142	31	0.376347	0.0224639	0.678587	50	115
RAF1	ENST00000688543	ENSG00000132155	protein_coding	16	3'UTR	chr3	-	12583737	12583828	2935	3026	30	0.311165	0.0262225	0.691915	50	92
RAF1	ENST00000688543	ENSG00000132155	protein_coding	16	3'UTR	chr3	-	12583830	12583931	2832	2933	29	0.305846	0.0220799	0.641078	50	102
RAF1	ENST00000688543	ENSG00000132155	protein_coding	16	3'UTR	chr3	-	12583937	12584034	2729	2826	28	0.338806	0.0221464	0.787289	50	98
RAF1	ENST00000688543	ENSG00000132155	protein_coding	16	3'UTR	chr3	-	12584035	12584137	2626	2728	27	0.276457	0.0227122	0.689425	50	103
RAF1	ENST00000688543	ENSG00000132155	protein_coding	16	3'UTR	chr3	-	12584138	12584245	2518	2625	26	0.383627	0.019816	0.849249	50	108
RAF1	ENST00000688543	ENSG00000132155	protein_coding	16	3'UTR	chr3	-	12584246	12584345	2418	2517	25	0.367861	0.018332	0.773235	50	100
RAF1	ENST00000688543	ENSG00000132155	protein_coding	16	3'UTR	chr3	-	12584347	12584446	2317	2416	24	0.376001	0.0224795	0.782188	50	100
RAF1	ENST00000688543	ENSG00000132155	protein_coding	16	CDS,3'UTR	chr3	-	12584448	12584549	2214	2315	23	0.305829	0.0223898	0.769663	50	102
RAF1	ENST00000688543	ENSG00000132155	protein_coding	16	CDS	chr3	-	12584550	12584633	2130	2213	22	0.256319	0.024947	0.664119	50	84
RAF1	ENST00000688543	ENSG00000132155	protein_coding	13	CDS	chr3	-	12585687	12585795	1724	1832	18	0.355785	0.0239843	0.690845	50	109
RAF1	ENST00000688543	ENSG00000132155	protein_coding	11	CDS	chr3	-	12590833	12590923	1547	1637	16	0.253439	0.0274107	0.618627	50	91
RAF1	ENST00000688543	ENSG00000132155	protein_coding	8	CDS	chr3	-	12600200	12600274	1170	1244	12	0.283998	0.0268635	0.696498	50	75
RAF1	ENST00000688543	ENSG00000132155	protein_coding	6	CDS	chr3	-	12604191	12604269	1003	1081	10	0.303621	0.0243946	0.767881	50	79
RAF1	ENST00000688543	ENSG00000132155	protein_coding	2	CDS	chr3	-	12618519	12618601	522	604	5	0.299557	0.0302471	0.912775	50	83
RAF1	ENST00000688543	ENSG00000132155	protein_coding	2	CDS	chr3	-	12618602	12618710	413	521	4	0.305576	0.0278874	0.737165	50	109
RAF1	ENST00000688543	ENSG00000132155	protein_coding	1	5'UTR	chr3	-	12663885	12663991	197	303	2	0.407862	0.0234395	0.912819	50	107
RAF1	ENST00000688543	ENSG00000132155	protein_coding	1	5'UTR	chr3	-	12663993	12664117	71	195	1	0.370597	0.024964	0.835884	50	125
RPL32	ENST00000429711	ENSG00000144713	protein_coding	4	CDS,3'UTR	chr3	-	12836041	12836121	458	538	6	0.291432	0.0291075	0.859383	40	81
RPL32	ENST00000429711	ENSG00000144713	protein_coding	4	CDS	chr3	-	12836122	12836198	381	457	5	0.197346	0.0304704	0.93929	50	77
RPL32	ENST00000429711	ENSG00000144713	protein_coding	3	CDS	chr3	-	12839424	12839510	194	280	3	0.202163	0.0308728	0.94579	50	87
IQSEC1	ENST00000273221	ENSG00000144711	protein_coding	14	3'UTR	chr3	-	12897926	12898009	4490	4573	41	0.325273	0.029389	0.21396	38	84
IQSEC1	ENST00000273221	ENSG00000144711	protein_coding	14	3'UTR	chr3	-	12898010	12898099	4400	4489	40	0.32869	0.0264401	0.437274	50	90
IQSEC1	ENST00000273221	ENSG00000144711	protein_coding	14	3'UTR	chr3	-	12898100	12898200	4299	4399	39	0.402206	0.0214399	0.423103	50	101
IQSEC1	ENST00000273221	ENSG00000144711	protein_coding	14	3'UTR	chr3	-	12898202	12898317	4182	4297	38	0.51293	0.0167657	0.683656	50	116
IQSEC1	ENST00000273221	ENSG00000144711	protein_coding	14	3'UTR	chr3	-	12898318	12898431	4068	4181	37	0.46973	0.0200251	0.666397	50	114
IQSEC1	ENST00000273221	ENSG00000144711	protein_coding	14	3'UTR	chr3	-	12898434	12898571	3928	4065	36	0.482174	0.0186258	0.569029	50	138
IQSEC1	ENST00000273221	ENSG00000144711	protein_coding	14	3'UTR	chr3	-	12898572	12898679	3820	3927	35	0.341369	0.0260649	0.329719	50	108
IQSEC1	ENST00000273221	ENSG00000144711	protein_coding	14	3'UTR	chr3	-	12898684	12898801	3698	3815	34	0.383192	0.0237543	0.408243	50	118
IQSEC1	ENST00000273221	ENSG00000144711	protein_coding	14	3'UTR	chr3	-	12898802	12898907	3592	3697	33	0.423752	0.0217591	0.548499	50	106
IQSEC1	ENST00000273221	ENSG00000144711	protein_coding	14	3'UTR	chr3	-	12898910	12899024	3475	3589	32	0.404291	0.0248853	0.314917	50	115
IQSEC1	ENST00000273221	ENSG00000144711	protein_coding	14	3'UTR	chr3	-	12899025	12899115	3384	3474	31	0.339072	0.0256258	0.53459	50	91
IQSEC1	ENST00000273221	ENSG00000144711	protein_coding	14	3'UTR	chr3	-	12899116	12899198	3301	3383	30	0.29665	0.0276538	0.594535	50	83
IQSEC1	ENST00000273221	ENSG00000144711	protein_coding	14	3'UTR	chr3	-	12899199	12899320	3179	3300	29	0.410202	0.0206824	0.919942	50	122
IQSEC1	ENST00000273221	ENSG00000144711	protein_coding	14	CDS,3'UTR	chr3	-	12899321	12899413	3086	3178	28	0.566077	0.015078	0.620188	50	93
IQSEC1	ENST00000273221	ENSG00000144711	protein_coding	12	CDS	chr3	-	12908382	12908470	2893	2981	26	0.428418	0.0235003	0.663876	50	89
IQSEC1	ENST00000273221	ENSG00000144711	protein_coding	11	CDS	chr3	-	12909317	12909394	2716	2793	24	0.309739	0.0321035	0.360647	50	78
IQSEC1	ENST00000273221	ENSG00000144711	protein_coding	6	CDS	chr3	-	12920473	12920549	2160	2236	18	0.311245	0.0248392	0.439223	50	77
IQSEC1	ENST00000273221	ENSG00000144711	protein_coding	4	CDS	chr3	-	12924615	12924718	1852	1955	15	0.389135	0.0228462	0.691833	50	104
IQSEC1	ENST00000273221	ENSG00000144711	protein_coding	3	CDS	chr3	-	12935511	12935592	1683	1764	13	0.42308	0.0230031	0.682951	50	82
IQSEC1	ENST00000273221	ENSG00000144711	protein_coding	3	CDS	chr3	-	12935595	12935667	1608	1680	12	0.356516	0.0277449	0.53471	50	73
IQSEC1	ENST00000273221	ENSG00000144711	protein_coding	3	CDS	chr3	-	12935670	12935757	1518	1605	11	0.460626	0.0248764	0.534905	50	88
IQSEC1	ENST00000273221	ENSG00000144711	protein_coding	3	CDS	chr3	-	12935760	12935847	1428	1515	10	0.353108	0.0250306	0.537325	50	88
IQSEC1	ENST00000273221	ENSG00000144711	protein_coding	3	CDS	chr3	-	12935848	12936075	1200	1427	9	0.47984	0.0187808	0.627427	50	228
IQSEC1	ENST00000273221	ENSG00000144711	protein_coding	3	CDS	chr3	-	12936076	12936249	1026	1199	8	0.387971	0.0269422	0.664062	50	174
IQSEC1	ENST00000273221	ENSG00000144711	protein_coding	3	CDS	chr3	-	12936252	12936336	939	1023	7	0.377114	0.0264364	0.461332	50	85
IQSEC1	ENST00000273221	ENSG00000144711	protein_coding	3	CDS	chr3	-	12936339	12936425	850	936	6	0.479942	0.021669	0.61518	50	87
IQSEC1	ENST00000273221	ENSG00000144711	protein_coding	3	CDS	chr3	-	12936426	12936535	740	849	5	0.419437	0.025903	0.526841	50	110
IQSEC1	ENST00000273221	ENSG00000144711	protein_coding	3	CDS	chr3	-	12936536	12936627	648	739	4	0.324198	0.0256243	0.521083	50	92
IQSEC1	ENST00000273221	ENSG00000144711	protein_coding	2	CDS	chr3	-	12941595	12941699	449	553	2	0.362062	0.0254082	0.58324	50	105
IQSEC1	ENST00000273221	ENSG00000144711	protein_coding	2	CDS	chr3	-	12941701	12941839	309	447	1	0.364147	0.026994	0.278382	50	139
CHCHD4	ENST00000396914	ENSG00000163528	protein_coding	3	3'UTR	chr3	-	14112666	14112785	725	844	5	0.405869	0.0266718	0.472753	50	120
CHCHD4	ENST00000396914	ENSG00000163528	protein_coding	3	3'UTR	chr3	-	14112786	14112888	622	724	4	0.442766	0.0223776	0.450777	50	103
CHCHD4	ENST00000396914	ENSG00000163528	protein_coding	3	CDS	chr3	-	14112892	14112966	544	618	3	0.325457	0.0336334	0.305878	50	75
CHCHD4	ENST00000396914	ENSG00000163528	protein_coding	3	CDS	chr3	-	14112968	14113058	452	542	2	0.435583	0.0268638	0.472364	50	91
CHCHD4	ENST00000396914	ENSG00000163528	protein_coding	3	CDS	chr3	-	14113059	14113166	344	451	1	0.39564	0.0251595	0.431198	50	108
TMEM43	ENST00000306077	ENSG00000170876	protein_coding	1	5'UTR	chr3	+	14125053	14125149	2	98	1	0.306065	0.0298547	0.464593	50	97
TMEM43	ENST00000306077	ENSG00000170876	protein_coding	2	CDS	chr3	+	14129446	14129552	189	295	3	0.252772	0.0295392	0.463824	50	107
TMEM43	ENST00000306077	ENSG00000170876	protein_coding	12	CDS	chr3	+	14141641	14141749	1191	1299	13	0.308691	0.0302454	0.645102	50	109
TMEM43	ENST00000306077	ENSG00000170876	protein_coding	12	CDS,3'UTR	chr3	+	14141750	14141839	1300	1389	14	0.301395	0.0273881	0.494999	50	90
TMEM43	ENST00000306077	ENSG00000170876	protein_coding	12	3'UTR	chr3	+	14141840	14141929	1390	1479	15	0.387633	0.0257384	0.676928	50	90
TMEM43	ENST00000306077	ENSG00000170876	protein_coding	12	3'UTR	chr3	+	14141930	14142032	1480	1582	16	0.36328	0.0214632	0.553673	50	103
TMEM43	ENST00000306077	ENSG00000170876	protein_coding	12	3'UTR	chr3	+	14142033	14142129	1583	1679	17	0.443182	0.019587	0.733673	50	97
TMEM43	ENST00000306077	ENSG00000170876	protein_coding	12	3'UTR	chr3	+	14142130	14142221	1680	1771	18	0.358474	0.0273875	0.737847	50	92
TMEM43	ENST00000306077	ENSG00000170876	protein_coding	12	3'UTR	chr3	+	14142222	14142314	1772	1864	19	0.377069	0.0231081	0.798677	50	93
TMEM43	ENST00000306077	ENSG00000170876	protein_coding	12	3'UTR	chr3	+	14142317	14142405	1867	1955	20	0.266007	0.0263432	0.665482	50	89
TMEM43	ENST00000306077	ENSG00000170876	protein_coding	12	3'UTR	chr3	+	14142406	14142529	1956	2079	21	0.283895	0.0271549	0.742399	50	124
TMEM43	ENST00000306077	ENSG00000170876	protein_coding	12	3'UTR	chr3	+	14142530	14142607	2080	2157	22	0.396475	0.0208024	0.687719	50	78
TMEM43	ENST00000306077	ENSG00000170876	protein_coding	12	3'UTR	chr3	+	14142608	14142733	2158	2283	23	0.346268	0.0258126	0.798456	50	126
TMEM43	ENST00000306077	ENSG00000170876	protein_coding	12	3'UTR	chr3	+	14142734	14142835	2284	2385	24	0.364645	0.0247275	0.872229	50	102
TMEM43	ENST00000306077	ENSG00000170876	protein_coding	12	3'UTR	chr3	+	14142842	14142928	2392	2478	25	0.290733	0.0288467	0.747208	50	87
TMEM43	ENST00000306077	ENSG00000170876	protein_coding	12	3'UTR	chr3	+	14142929	14143058	2479	2608	26	0.318994	0.0222566	0.740766	50	130
TMEM43	ENST00000306077	ENSG00000170876	protein_coding	12	3'UTR	chr3	+	14143059	14143135	2609	2685	27	0.263661	0.0256909	0.558794	50	77
TMEM43	ENST00000306077	ENSG00000170876	protein_coding	12	3'UTR	chr3	+	14143136	14143252	2686	2802	28	0.279828	0.0283867	0.528082	50	117
TMEM43	ENST00000306077	ENSG00000170876	protein_coding	12	3'UTR	chr3	+	14143253	14143361	2803	2911	29	0.289784	0.0267471	0.553783	50	109
TMEM43	ENST00000306077	ENSG00000170876	protein_coding	12	3'UTR	chr3	+	14143362	14143451	2912	3001	30	0.315521	0.0281479	0.783947	50	90
TMEM43	ENST00000306077	ENSG00000170876	protein_coding	12	3'UTR	chr3	+	14143452	14143557	3002	3107	31	0.223705	0.0299226	0.44989	50	106
TMEM43	ENST00000306077	ENSG00000170876	protein_coding	12	3'UTR	chr3	+	14143559	14143641	3109	3191	32	0.338103	0.0308344	0.411141	45	83
XPC	ENST00000285021	ENSG00000154767	protein_coding	16	3'UTR	chr3	-	14145313	14145409	3388	3484	35	0.380785	0.0269776	0.355853	49	97
XPC	ENST00000285021	ENSG00000154767	protein_coding	16	3'UTR	chr3	-	14145410	14145505	3292	3387	34	0.480071	0.0210079	0.608327	50	96
XPC	ENST00000285021	ENSG00000154767	protein_coding	16	3'UTR	chr3	-	14145509	14145633	3164	3288	33	0.418787	0.020664	0.405792	50	125
XPC	ENST00000285021	ENSG00000154767	protein_coding	16	3'UTR	chr3	-	14145634	14145786	3011	3163	32	0.462382	0.0223862	0.524077	50	153
XPC	ENST00000285021	ENSG00000154767	protein_coding	16	3'UTR	chr3	-	14145788	14145892	2905	3009	31	0.485231	0.0169835	0.609313	50	105
XPC	ENST00000285021	ENSG00000154767	protein_coding	16	CDS,3'UTR	chr3	-	14145893	14145981	2816	2904	30	0.463276	0.0264218	0.740277	50	89
XPC	ENST00000285021	ENSG00000154767	protein_coding	16	CDS	chr3	-	14145982	14146062	2735	2815	29	0.369735	0.0275684	0.532538	50	81
XPC	ENST00000285021	ENSG00000154767	protein_coding	16	CDS	chr3	-	14146066	14146159	2638	2731	28	0.418756	0.0254021	0.714576	50	94
XPC	ENST00000285021	ENSG00000154767	protein_coding	13	CDS	chr3	-	14148579	14148677	2338	2436	25	0.36242	0.0294935	0.326834	50	99
XPC	ENST00000285021	ENSG00000154767	protein_coding	10	CDS	chr3	-	14156383	14156471	1930	2018	21	0.357461	0.0238929	0.331077	50	89
XPC	ENST00000285021	ENSG00000154767	protein_coding	9	CDS	chr3	-	14158084	14158190	1726	1832	19	0.367563	0.0261693	0.797721	50	107
XPC	ENST00000285021	ENSG00000154767	protein_coding	9	CDS	chr3	-	14158192	14158310	1606	1724	18	0.315954	0.027912	0.616807	50	119
XPC	ENST00000285021	ENSG00000154767	protein_coding	9	CDS	chr3	-	14158311	14158397	1519	1605	17	0.322474	0.0295507	0.582936	50	87
XPC	ENST00000285021	ENSG00000154767	protein_coding	9	CDS	chr3	-	14158398	14158483	1433	1518	16	0.347099	0.0267386	0.531771	50	86
XPC	ENST00000285021	ENSG00000154767	protein_coding	9	CDS	chr3	-	14158484	14158591	1325	1432	15	0.411052	0.0253018	0.607466	50	108
XPC	ENST00000285021	ENSG00000154767	protein_coding	9	CDS	chr3	-	14158592	14158690	1226	1324	14	0.311787	0.0296685	0.427986	50	99
XPC	ENST00000285021	ENSG00000154767	protein_coding	9	CDS	chr3	-	14158692	14158774	1142	1224	13	0.411199	0.0295976	0.64114	50	83
XPC	ENST00000285021	ENSG00000154767	protein_coding	9	CDS	chr3	-	14158777	14158839	1077	1139	12	0.326224	0.0325068	0.32697	50	63
XPC	ENST00000285021	ENSG00000154767	protein_coding	6	CDS	chr3	-	14165455	14165545	695	785	8	0.373179	0.0230364	0.313942	50	91
XPC	ENST00000285021	ENSG00000154767	protein_coding	2	CDS	chr3	-	14172891	14172985	214	308	3	0.306363	0.0296667	0.346639	50	95
XPC	ENST00000285021	ENSG00000154767	protein_coding	1	5'UTR,CDS	chr3	-	14178480	14178570	32	122	1	0.327428	0.0340075	0.434047	50	91
LSM3	ENST00000306024	ENSG00000170860	protein_coding	4	CDS,3'UTR	chr3	+	14198074	14198179	311	416	4	0.296399	0.0258441	0.908298	50	106
LSM3	ENST00000306024	ENSG00000170860	protein_coding	4	3'UTR	chr3	+	14198180	14198272	417	509	5	0.193815	0.0313553	0.756049	50	93
LSM3	ENST00000306024	ENSG00000170860	protein_coding	4	3'UTR	chr3	+	14198274	14198338	511	575	6	0.289695	0.0297199	0.582974	38	65
SLC6A6	ENST00000622186	ENSG00000131389	protein_coding	3	CDS	chr3	+	14443732	14443849	393	510	2	0.358515	0.0292138	0.409536	50	118
SLC6A6	ENST00000622186	ENSG00000131389	protein_coding	5	CDS	chr3	+	14447662	14447743	740	821	5	0.326038	0.0306637	0.394405	50	82
SLC6A6	ENST00000622186	ENSG00000131389	protein_coding	15	CDS,3'UTR	chr3	+	14484922	14485007	2073	2158	13	0.298644	0.0266889	0.586084	50	86
SLC6A6	ENST00000622186	ENSG00000131389	protein_coding	15	3'UTR	chr3	+	14485009	14485132	2160	2283	14	0.267344	0.0307877	0.476694	50	124
SLC6A6	ENST00000622186	ENSG00000131389	protein_coding	15	3'UTR	chr3	+	14485133	14485294	2284	2445	15	0.392662	0.0310909	0.617619	50	162
SLC6A6	ENST00000622186	ENSG00000131389	protein_coding	15	3'UTR	chr3	+	14485295	14485413	2446	2564	16	0.38503	0.0313859	0.431545	50	119
SLC6A6	ENST00000622186	ENSG00000131389	protein_coding	15	3'UTR	chr3	+	14485414	14485518	2565	2669	17	0.359283	0.0264643	0.347877	50	105
SLC6A6	ENST00000622186	ENSG00000131389	protein_coding	15	3'UTR	chr3	+	14485519	14485616	2670	2767	18	0.344748	0.0249786	0.45022	50	98
SLC6A6	ENST00000622186	ENSG00000131389	protein_coding	15	3'UTR	chr3	+	14485617	14485707	2768	2858	19	0.302973	0.0305526	0.382142	50	91
SLC6A6	ENST00000622186	ENSG00000131389	protein_coding	15	3'UTR	chr3	+	14485709	14485806	2860	2957	20	0.317865	0.0303155	0.236952	50	98
SLC6A6	ENST00000622186	ENSG00000131389	protein_coding	15	3'UTR	chr3	+	14485807	14485900	2958	3051	21	0.366928	0.0262995	0.542877	50	94
SLC6A6	ENST00000622186	ENSG00000131389	protein_coding	15	3'UTR	chr3	+	14485903	14486013	3054	3164	22	0.434913	0.0232197	0.51672	50	111
SLC6A6	ENST00000622186	ENSG00000131389	protein_coding	15	3'UTR	chr3	+	14486557	14486822	3708	3973	24	0.512047	0.0189119	0.722854	50	266
SLC6A6	ENST00000622186	ENSG00000131389	protein_coding	15	3'UTR	chr3	+	14486823	14486904	3974	4055	25	0.338268	0.0283027	0.467991	50	82
SLC6A6	ENST00000622186	ENSG00000131389	protein_coding	15	3'UTR	chr3	+	14486906	14487049	4057	4200	26	0.295916	0.0366463	0.351724	50	144
CCDC174	ENST00000383794	ENSG00000154781	protein_coding	7	CDS	chr3	+	14666826	14666909	678	761	3	0.402379	0.0279655	0.524152	50	84
NR2C2	ENST00000425241	ENSG00000177463	protein_coding	1	5'UTR	chr3	+	14947652	14947725	70	143	1	0.384983	0.021187	0.337234	50	74
NR2C2	ENST00000425241	ENSG00000177463	protein_coding	1	5'UTR	chr3	+	14947727	14947806	145	224	2	0.381867	0.0233367	0.300688	50	80
NR2C2	ENST00000425241	ENSG00000177463	protein_coding	1	5'UTR	chr3	+	14947807	14947896	225	314	3	0.369247	0.0265855	0.39709	50	90
NR2C2	ENST00000425241	ENSG00000177463	protein_coding	3	CDS	chr3	+	15013625	15013712	472	559	6	0.339778	0.0286048	0.651545	50	88
NR2C2	ENST00000425241	ENSG00000177463	protein_coding	5	CDS	chr3	+	15020796	15020876	783	863	9	0.272274	0.0295374	0.559644	50	81
NR2C2	ENST00000425241	ENSG00000177463	protein_coding	6	CDS	chr3	+	15023246	15023335	966	1055	11	0.265019	0.029965	0.419456	50	90
NR2C2	ENST00000425241	ENSG00000177463	protein_coding	9	CDS	chr3	+	15030314	15030401	1335	1422	15	0.334158	0.0291007	0.564789	50	88
NR2C2	ENST00000425241	ENSG00000177463	protein_coding	11	CDS	chr3	+	15034680	15034775	1606	1701	18	0.333916	0.0252792	0.48979	50	96
NR2C2	ENST00000425241	ENSG00000177463	protein_coding	13	CDS	chr3	+	15039142	15039221	1894	1973	21	0.263868	0.0311624	0.593537	50	80
NR2C2	ENST00000425241	ENSG00000177463	protein_coding	14	CDS,3'UTR	chr3	+	15042931	15043012	2077	2158	23	0.286653	0.0260603	0.559573	50	82
NR2C2	ENST00000425241	ENSG00000177463	protein_coding	14	3'UTR	chr3	+	15043013	15043096	2159	2242	24	0.388311	0.0235514	0.603987	50	84
NR2C2	ENST00000425241	ENSG00000177463	protein_coding	14	3'UTR	chr3	+	15043097	15043195	2243	2341	25	0.298635	0.0247018	0.418891	50	99
NR2C2	ENST00000425241	ENSG00000177463	protein_coding	14	3'UTR	chr3	+	15043197	15043291	2343	2437	26	0.481167	0.0162026	0.491654	50	95
NR2C2	ENST00000425241	ENSG00000177463	protein_coding	14	3'UTR	chr3	+	15043292	15043388	2438	2534	27	0.354154	0.0215332	0.611199	50	97
NR2C2	ENST00000425241	ENSG00000177463	protein_coding	14	3'UTR	chr3	+	15043389	15043488	2535	2634	28	0.36406	0.0236537	0.623445	50	100
NR2C2	ENST00000425241	ENSG00000177463	protein_coding	14	3'UTR	chr3	+	15043489	15043589	2635	2735	29	0.299863	0.0252166	0.20933	50	101
NR2C2	ENST00000425241	ENSG00000177463	protein_coding	14	3'UTR	chr3	+	15043591	15043716	2737	2862	30	0.342099	0.0176066	0.37941	50	126
NR2C2	ENST00000425241	ENSG00000177463	protein_coding	14	3'UTR	chr3	+	15043717	15043834	2863	2980	31	0.409079	0.0171412	0.581515	50	118
NR2C2	ENST00000425241	ENSG00000177463	protein_coding	14	3'UTR	chr3	+	15043835	15043911	2981	3057	32	0.451683	0.016046	0.547547	50	77
NR2C2	ENST00000425241	ENSG00000177463	protein_coding	14	3'UTR	chr3	+	15043913	15044047	3059	3193	33	0.40119	0.0203227	0.641495	50	135
NR2C2	ENST00000425241	ENSG00000177463	protein_coding	14	3'UTR	chr3	+	15044048	15044153	3194	3299	34	0.484326	0.0132648	0.638141	50	106
NR2C2	ENST00000425241	ENSG00000177463	protein_coding	14	3'UTR	chr3	+	15044154	15044264	3300	3410	35	0.475087	0.0219952	0.761155	50	111
NR2C2	ENST00000425241	ENSG00000177463	protein_coding	14	3'UTR	chr3	+	15044266	15044370	3412	3516	36	0.344874	0.0180983	0.205605	50	105
NR2C2	ENST00000425241	ENSG00000177463	protein_coding	14	3'UTR	chr3	+	15044372	15044457	3518	3603	37	0.362517	0.0191532	0.381914	50	86
NR2C2	ENST00000425241	ENSG00000177463	protein_coding	14	3'UTR	chr3	+	15044459	15044556	3605	3702	38	0.41855	0.0160215	0.44262	50	98
NR2C2	ENST00000425241	ENSG00000177463	protein_coding	14	3'UTR	chr3	+	15044558	15044666	3704	3812	39	0.399952	0.0168811	0.169122	50	109
NR2C2	ENST00000425241	ENSG00000177463	protein_coding	14	3'UTR	chr3	+	15044667	15044761	3813	3907	40	0.500637	0.0112674	0.325076	50	95
NR2C2	ENST00000425241	ENSG00000177463	protein_coding	14	3'UTR	chr3	+	15044763	15044860	3909	4006	41	0.467072	0.0171521	0.365945	50	98
NR2C2	ENST00000425241	ENSG00000177463	protein_coding	14	3'UTR	chr3	+	15044863	15044990	4009	4136	42	0.37136	0.0206939	0.510981	50	128
NR2C2	ENST00000425241	ENSG00000177463	protein_coding	14	3'UTR	chr3	+	15044991	15045091	4137	4237	43	0.359251	0.0176851	0.322995	50	101
NR2C2	ENST00000425241	ENSG00000177463	protein_coding	14	3'UTR	chr3	+	15045092	15045219	4238	4365	44	0.438635	0.017521	0.343376	50	128
NR2C2	ENST00000425241	ENSG00000177463	protein_coding	14	3'UTR	chr3	+	15045220	15045316	4366	4462	45	0.495406	0.014501	0.29193	50	97
NR2C2	ENST00000425241	ENSG00000177463	protein_coding	14	3'UTR	chr3	+	15045318	15045429	4464	4575	46	0.444034	0.0182678	0.477481	50	112
NR2C2	ENST00000425241	ENSG00000177463	protein_coding	14	3'UTR	chr3	+	15045430	15045566	4576	4712	47	0.421615	0.0159499	0.480438	50	137
NR2C2	ENST00000425241	ENSG00000177463	protein_coding	14	3'UTR	chr3	+	15045570	15045674	4716	4820	48	0.366385	0.0186223	0.257507	50	105
NR2C2	ENST00000425241	ENSG00000177463	protein_coding	14	3'UTR	chr3	+	15045675	15045765	4821	4911	49	0.430128	0.0169484	0.137927	50	91
NR2C2	ENST00000425241	ENSG00000177463	protein_coding	14	3'UTR	chr3	+	15045766	15045870	4912	5016	50	0.56596	0.0156867	0.580687	50	105
NR2C2	ENST00000425241	ENSG00000177463	protein_coding	14	3'UTR	chr3	+	15045872	15045980	5018	5126	51	0.416339	0.0191493	0.411955	50	109
NR2C2	ENST00000425241	ENSG00000177463	protein_coding	14	3'UTR	chr3	+	15045981	15046076	5127	5222	52	0.319972	0.0225775	0.429789	50	96
NR2C2	ENST00000425241	ENSG00000177463	protein_coding	14	3'UTR	chr3	+	15046077	15046211	5223	5357	53	0.387366	0.0184145	0.605533	50	135
NR2C2	ENST00000425241	ENSG00000177463	protein_coding	14	3'UTR	chr3	+	15046215	15046334	5361	5480	54	0.355048	0.0251553	0.805072	50	120
NR2C2	ENST00000425241	ENSG00000177463	protein_coding	14	3'UTR	chr3	+	15046335	15046443	5481	5589	55	0.305402	0.0262017	0.533048	50	109
NR2C2	ENST00000425241	ENSG00000177463	protein_coding	14	3'UTR	chr3	+	15046445	15046542	5591	5688	56	0.391148	0.0207346	0.595667	50	98
NR2C2	ENST00000425241	ENSG00000177463	protein_coding	14	3'UTR	chr3	+	15046545	15046643	5691	5789	57	0.3744	0.0170465	0.331707	50	99
NR2C2	ENST00000425241	ENSG00000177463	protein_coding	14	3'UTR	chr3	+	15046644	15046751	5790	5897	58	0.340018	0.0212634	0.523964	50	108
NR2C2	ENST00000425241	ENSG00000177463	protein_coding	14	3'UTR	chr3	+	15046752	15046848	5898	5994	59	0.380459	0.0169922	0.471681	50	97
NR2C2	ENST00000425241	ENSG00000177463	protein_coding	14	3'UTR	chr3	+	15046851	15046966	5997	6112	60	0.515908	0.0178731	0.613513	50	116
NR2C2	ENST00000425241	ENSG00000177463	protein_coding	14	3'UTR	chr3	+	15046967	15047075	6113	6221	61	0.420885	0.0198794	0.587109	50	109
NR2C2	ENST00000425241	ENSG00000177463	protein_coding	14	3'UTR	chr3	+	15047077	15047189	6223	6335	62	0.364501	0.0181128	0.52569	50	113
NR2C2	ENST00000425241	ENSG00000177463	protein_coding	14	3'UTR	chr3	+	15047190	15047306	6336	6452	63	0.471762	0.014991	0.606946	50	117
NR2C2	ENST00000425241	ENSG00000177463	protein_coding	14	3'UTR	chr3	+	15047309	15047408	6455	6554	64	0.435866	0.025613	0.744094	50	100
NR2C2	ENST00000425241	ENSG00000177463	protein_coding	14	3'UTR	chr3	+	15047411	15047509	6557	6655	65	0.453111	0.0213275	0.497623	50	99
NR2C2	ENST00000425241	ENSG00000177463	protein_coding	14	3'UTR	chr3	+	15047510	15047609	6656	6755	66	0.497281	0.01713	0.572723	50	100
NR2C2	ENST00000425241	ENSG00000177463	protein_coding	14	3'UTR	chr3	+	15047613	15047709	6759	6855	67	0.369217	0.022191	0.427361	50	97
NR2C2	ENST00000425241	ENSG00000177463	protein_coding	14	3'UTR	chr3	+	15047710	15047803	6856	6949	68	0.408926	0.0211493	0.349147	50	94
NR2C2	ENST00000425241	ENSG00000177463	protein_coding	14	3'UTR	chr3	+	15047804	15047909	6950	7055	69	0.348819	0.0242958	0.336439	50	106
NR2C2	ENST00000425241	ENSG00000177463	protein_coding	14	3'UTR	chr3	+	15047911	15048005	7057	7151	70	0.473565	0.0151478	0.543369	50	95
NR2C2	ENST00000425241	ENSG00000177463	protein_coding	14	3'UTR	chr3	+	15048006	15048096	7152	7242	71	0.379622	0.0178359	0.380169	50	91
NR2C2	ENST00000425241	ENSG00000177463	protein_coding	14	3'UTR	chr3	+	15048098	15048204	7244	7350	72	0.382637	0.0173997	0.314546	50	107
NR2C2	ENST00000425241	ENSG00000177463	protein_coding	14	3'UTR	chr3	+	15048213	15048305	7359	7451	73	0.445152	0.0205691	0.578138	50	93
NR2C2	ENST00000425241	ENSG00000177463	protein_coding	14	3'UTR	chr3	+	15048310	15048408	7456	7554	74	0.378218	0.0230247	0.358475	50	99
NR2C2	ENST00000425241	ENSG00000177463	protein_coding	14	3'UTR	chr3	+	15048409	15048516	7555	7662	75	0.383609	0.0209017	0.367044	50	108
MRPS25	ENST00000253686	ENSG00000131368	protein_coding	4	3'UTR	chr3	-	15048512	15048599	4485	4572	18	0.458725	0.0110749	0.427594	48	88
NR2C2	ENST00000425241	ENSG00000177463	protein_coding	14	3'UTR	chr3	+	15048517	15048626	7663	7772	76	0.415433	0.0161355	0.332111	50	110
MRPS25	ENST00000253686	ENSG00000131368	protein_coding	4	3'UTR	chr3	-	15048606	15048705	4379	4478	17	0.481889	0.00886751	0.181797	50	100
NR2C2	ENST00000425241	ENSG00000177463	protein_coding	14	3'UTR	chr3	+	15048628	15048718	7774	7864	77	0.348835	0.0208473	0.391313	50	91
MRPS25	ENST00000253686	ENSG00000131368	protein_coding	4	3'UTR	chr3	-	15048706	15048803	4281	4378	16	0.451367	0.00755617	0.193906	50	98
NR2C2	ENST00000425241	ENSG00000177463	protein_coding	14	3'UTR	chr3	+	15048723	15048831	7869	7977	78	0.343376	0.02312	0.564297	50	109
MRPS25	ENST00000253686	ENSG00000131368	protein_coding	4	3'UTR	chr3	-	15048804	15048893	4191	4280	15	0.4793	0.00782672	0.249497	50	90
NR2C2	ENST00000425241	ENSG00000177463	protein_coding	14	3'UTR	chr3	+	15048833	15048936	7979	8082	79	0.339767	0.0249646	0.494022	50	104
MRPS25	ENST00000253686	ENSG00000131368	protein_coding	4	3'UTR	chr3	-	15048894	15048980	4104	4190	14	0.540909	0.00957816	0.367786	50	87
NR2C2	ENST00000425241	ENSG00000177463	protein_coding	14	3'UTR	chr3	+	15048938	15049051	8084	8197	80	0.506153	0.0167489	0.664467	50	114
MRPS25	ENST00000253686	ENSG00000131368	protein_coding	4	3'UTR	chr3	-	15048987	15049073	4011	4097	13	0.550199	0.00893315	0.261443	50	87
NR2C2	ENST00000425241	ENSG00000177463	protein_coding	14	3'UTR	chr3	+	15049052	15049209	8198	8355	81	0.402591	0.0181093	0.21631	64	158
MRPS25	ENST00000253686	ENSG00000131368	protein_coding	4	3'UTR	chr3	-	15049074	15049154	3930	4010	12	0.468793	0.0104383	0.251679	50	81
MRPS25	ENST00000253686	ENSG00000131368	protein_coding	4	3'UTR	chr3	-	15051375	15051493	1591	1709	10	0.472446	0.0259416	0.412416	50	119
MRPS25	ENST00000253686	ENSG00000131368	protein_coding	4	3'UTR	chr3	-	15052235	15052339	745	849	8	0.393134	0.0215171	0.601065	50	105
MRPS25	ENST00000253686	ENSG00000131368	protein_coding	4	CDS,3'UTR	chr3	-	15052341	15052460	624	743	7	0.419491	0.0235955	0.823514	50	120
MRPS25	ENST00000253686	ENSG00000131368	protein_coding	4	CDS	chr3	-	15052461	15052565	519	623	6	0.25024	0.0286095	0.668693	50	105
MRPS25	ENST00000253686	ENSG00000131368	protein_coding	1	CDS	chr3	-	15065090	15065180	136	226	2	0.215007	0.0355957	0.562404	50	91
MRPS25	ENST00000253686	ENSG00000131368	protein_coding	1	5'UTR,CDS	chr3	-	15065184	15065287	29	132	1	0.328799	0.0286125	0.652668	50	104
RBSN	ENST00000253699	ENSG00000131381	protein_coding	14	3'UTR	chr3	-	15070805	15070882	5869	5946	41	0.532533	0.0220205	0.733648	53	78
RBSN	ENST00000253699	ENSG00000131381	protein_coding	14	3'UTR	chr3	-	15070884	15071048	5703	5867	40	0.574373	0.0186973	0.75544	50	165
RBSN	ENST00000253699	ENSG00000131381	protein_coding	14	3'UTR	chr3	-	15071051	15071321	5430	5700	39	0.41908	0.0255057	0.425438	50	271
RBSN	ENST00000253699	ENSG00000131381	protein_coding	14	3'UTR	chr3	-	15071325	15071430	5321	5426	38	0.483187	0.0196637	0.616077	50	106
RBSN	ENST00000253699	ENSG00000131381	protein_coding	14	3'UTR	chr3	-	15071431	15071553	5198	5320	37	0.561835	0.0185094	0.666188	50	123
RBSN	ENST00000253699	ENSG00000131381	protein_coding	14	3'UTR	chr3	-	15071556	15071688	5063	5195	36	0.424396	0.0254555	0.432568	50	133
RBSN	ENST00000253699	ENSG00000131381	protein_coding	14	3'UTR	chr3	-	15071698	15071815	4936	5053	35	0.384608	0.0261146	0.274028	50	118
RBSN	ENST00000253699	ENSG00000131381	protein_coding	14	3'UTR	chr3	-	15071817	15071914	4837	4934	34	0.349151	0.028568	0.388853	50	98
RBSN	ENST00000253699	ENSG00000131381	protein_coding	14	3'UTR	chr3	-	15071916	15072020	4731	4835	33	0.356499	0.0284702	0.226934	50	105
RBSN	ENST00000253699	ENSG00000131381	protein_coding	14	3'UTR	chr3	-	15072021	15072116	4635	4730	32	0.408401	0.0275127	0.438027	50	96
RBSN	ENST00000253699	ENSG00000131381	protein_coding	14	3'UTR	chr3	-	15072117	15072327	4424	4634	31	0.660557	0.0126776	0.3992	50	211
RBSN	ENST00000253699	ENSG00000131381	protein_coding	14	3'UTR	chr3	-	15072328	15072460	4291	4423	30	0.597572	0.0140919	0.589911	50	133
RBSN	ENST00000253699	ENSG00000131381	protein_coding	14	3'UTR	chr3	-	15072465	15072720	4031	4286	29	0.406065	0.0251519	0.134	50	256
RBSN	ENST00000253699	ENSG00000131381	protein_coding	14	3'UTR	chr3	-	15072731	15072829	3922	4020	28	0.578575	0.0125144	0.427142	50	99
RBSN	ENST00000253699	ENSG00000131381	protein_coding	14	3'UTR	chr3	-	15072832	15072948	3803	3919	27	0.614689	0.0149563	0.419267	50	117
RBSN	ENST00000253699	ENSG00000131381	protein_coding	14	3'UTR	chr3	-	15072949	15073055	3696	3802	26	0.49336	0.0189799	0.501232	50	107
RBSN	ENST00000253699	ENSG00000131381	protein_coding	14	3'UTR	chr3	-	15073057	15073177	3574	3694	25	0.486376	0.0191805	0.433386	50	121
RBSN	ENST00000253699	ENSG00000131381	protein_coding	14	3'UTR	chr3	-	15073589	15073703	3048	3162	23	0.283981	0.030753	0.329583	50	115
RBSN	ENST00000253699	ENSG00000131381	protein_coding	14	CDS,3'UTR	chr3	-	15073707	15073812	2939	3044	22	0.379684	0.0256336	0.596617	50	106
RBSN	ENST00000253699	ENSG00000131381	protein_coding	14	CDS	chr3	-	15074478	15074582	2169	2273	20	0.396333	0.0250981	0.463926	50	105
RBSN	ENST00000253699	ENSG00000131381	protein_coding	14	CDS	chr3	-	15074584	15074684	2067	2167	19	0.436924	0.025839	0.689239	50	101
RBSN	ENST00000253699	ENSG00000131381	protein_coding	14	CDS	chr3	-	15074686	15074788	1963	2065	18	0.402714	0.0266036	0.509552	50	103
RBSN	ENST00000253699	ENSG00000131381	protein_coding	14	CDS	chr3	-	15074789	15074897	1854	1962	17	0.495502	0.0220418	0.693037	50	109
RBSN	ENST00000253699	ENSG00000131381	protein_coding	9	CDS	chr3	-	15082390	15082476	1345	1431	12	0.429442	0.0311203	0.668703	50	87
RBSN	ENST00000253699	ENSG00000131381	protein_coding	9	CDS	chr3	-	15082477	15082564	1257	1344	11	0.387981	0.0214085	0.347245	50	88
RBSN	ENST00000253699	ENSG00000131381	protein_coding	8	CDS	chr3	-	15084772	15084867	1080	1175	9	0.349355	0.0232983	0.365331	50	96
RBSN	ENST00000253699	ENSG00000131381	protein_coding	5	CDS	chr3	-	15090413	15090521	781	889	6	0.316827	0.0275748	0.158084	50	109
RBSN	ENST00000253699	ENSG00000131381	protein_coding	4	5'UTR,CDS	chr3	-	15096047	15096169	566	688	4	0.419373	0.0210811	0.415388	50	123
RBSN	ENST00000253699	ENSG00000131381	protein_coding	3	5'UTR	chr3	-	15096587	15096706	275	394	3	0.388873	0.0256719	0.306206	50	120
RBSN	ENST00000253699	ENSG00000131381	protein_coding	2	5'UTR	chr3	-	15098119	15098239	150	270	2	0.404644	0.0287077	0.262377	50	121
CAPN7	ENST00000253693	ENSG00000131375	protein_coding	1	5'UTR	chr3	+	15206292	15206389	47	144	1	0.42289	0.0233071	0.41805	50	98
CAPN7	ENST00000253693	ENSG00000131375	protein_coding	1	5'UTR	chr3	+	15206392	15206481	147	236	2	0.382677	0.0239226	0.479753	50	90
CAPN7	ENST00000253693	ENSG00000131375	protein_coding	1	5'UTR,CDS	chr3	+	15206486	15206578	241	333	3	0.383247	0.0270886	0.478478	50	93
CAPN7	ENST00000253693	ENSG00000131375	protein_coding	5	CDS	chr3	+	15220813	15220900	720	807	8	0.405035	0.0244491	0.563557	50	88
CAPN7	ENST00000253693	ENSG00000131375	protein_coding	7	CDS	chr3	+	15227858	15227928	995	1065	11	0.287294	0.0307014	0.350079	50	71
CAPN7	ENST00000253693	ENSG00000131375	protein_coding	13	CDS	chr3	+	15240485	15240580	1670	1765	18	0.36002	0.0279272	0.503898	50	96
CAPN7	ENST00000253693	ENSG00000131375	protein_coding	17	CDS	chr3	+	15245579	15245656	2168	2245	23	0.333651	0.0322219	0.284299	50	78
CAPN7	ENST00000253693	ENSG00000131375	protein_coding	19	CDS	chr3	+	15247349	15247434	2346	2431	25	0.2976	0.03201	0.364111	50	86
CAPN7	ENST00000253693	ENSG00000131375	protein_coding	21	CDS	chr3	+	15251128	15251228	2560	2660	27	0.327275	0.0301124	0.50238	50	101
CAPN7	ENST00000253693	ENSG00000131375	protein_coding	21	CDS,3'UTR	chr3	+	15251231	15251314	2663	2746	28	0.304143	0.0273189	0.297235	50	84
CAPN7	ENST00000253693	ENSG00000131375	protein_coding	21	3'UTR	chr3	+	15251316	15251417	2748	2849	29	0.312025	0.0301111	0.406775	50	102
CAPN7	ENST00000253693	ENSG00000131375	protein_coding	21	3'UTR	chr3	+	15251418	15251532	2850	2964	30	0.350507	0.0266418	0.507003	50	115
CAPN7	ENST00000253693	ENSG00000131375	protein_coding	21	3'UTR	chr3	+	15251535	15251624	2967	3056	31	0.33462	0.0283327	0.474354	50	90
CAPN7	ENST00000253693	ENSG00000131375	protein_coding	21	3'UTR	chr3	+	15251628	15251738	3060	3170	32	0.411382	0.0245567	0.5792	50	111
CAPN7	ENST00000253693	ENSG00000131375	protein_coding	21	3'UTR	chr3	+	15251742	15251848	3174	3280	33	0.427681	0.0269213	0.521092	50	107
CAPN7	ENST00000253693	ENSG00000131375	protein_coding	21	3'UTR	chr3	+	15251850	15251939	3282	3371	34	0.361221	0.0278596	0.31161	50	90
CAPN7	ENST00000253693	ENSG00000131375	protein_coding	21	3'UTR	chr3	+	15251941	15252142	3373	3574	35	0.399335	0.0227806	0.279449	70	202
SH3BP5	ENST00000383791	ENSG00000131370	protein_coding	9	3'UTR	chr3	-	15254909	15255012	2620	2723	26	0.302631	0.0328731	0.238949	48	104
SH3BP5	ENST00000383791	ENSG00000131370	protein_coding	9	3'UTR	chr3	-	15255014	15255121	2511	2618	25	0.300558	0.0306118	0.521765	50	108
SH3BP5	ENST00000383791	ENSG00000131370	protein_coding	9	3'UTR	chr3	-	15255122	15255238	2394	2510	24	0.261694	0.0275038	0.529798	50	117
SH3BP5	ENST00000383791	ENSG00000131370	protein_coding	9	3'UTR	chr3	-	15255239	15255351	2281	2393	23	0.387571	0.0248733	0.736024	50	113
SH3BP5	ENST00000383791	ENSG00000131370	protein_coding	9	3'UTR	chr3	-	15255353	15255517	2115	2279	22	0.355076	0.0246867	0.388532	50	165
SH3BP5	ENST00000383791	ENSG00000131370	protein_coding	9	3'UTR	chr3	-	15255519	15255602	2030	2113	21	0.534856	0.0158165	0.560474	50	84
SH3BP5	ENST00000383791	ENSG00000131370	protein_coding	9	3'UTR	chr3	-	15255603	15255674	1958	2029	20	0.296683	0.0276087	0.547046	50	72
SH3BP5	ENST00000383791	ENSG00000131370	protein_coding	9	3'UTR	chr3	-	15255676	15255777	1855	1956	19	0.439787	0.019527	0.785104	50	102
SH3BP5	ENST00000383791	ENSG00000131370	protein_coding	9	3'UTR	chr3	-	15255781	15255889	1743	1851	18	0.319759	0.0280942	0.86497	50	109
SH3BP5	ENST00000383791	ENSG00000131370	protein_coding	9	3'UTR	chr3	-	15255893	15256004	1628	1739	17	0.245596	0.0245245	0.677513	50	112
SH3BP5	ENST00000383791	ENSG00000131370	protein_coding	9	CDS,3'UTR	chr3	-	15256006	15256106	1526	1626	16	0.252136	0.0269097	0.611787	50	101
SH3BP5	ENST00000383791	ENSG00000131370	protein_coding	9	CDS	chr3	-	15256107	15256199	1433	1525	15	0.273332	0.0255532	0.744667	50	93
SH3BP5	ENST00000383791	ENSG00000131370	protein_coding	9	CDS	chr3	-	15256200	15256280	1352	1432	14	0.243538	0.0288312	0.573822	50	81
SH3BP5	ENST00000383791	ENSG00000131370	protein_coding	8	CDS	chr3	-	15256942	15257044	1137	1239	12	0.300053	0.0252462	0.548736	50	103
SH3BP5-AS1	ENST00000436602	ENSG00000224660	lncRNA	3	lncRNA	chr3	+	15258859	15258950	953	1044	2	0.561694	0.00471596	0.157795	50	92
SH3BP5	ENST00000383791	ENSG00000131370	protein_coding	7	CDS	chr3	-	15258867	15258983	915	1031	10	0.357237	0.023636	0.595997	50	117
SH3BP5	ENST00000383791	ENSG00000131370	protein_coding	4	CDS	chr3	-	15269741	15269834	552	645	6	0.348887	0.0243308	0.746642	50	94
SH3BP5	ENST00000383791	ENSG00000131370	protein_coding	1	5'UTR,CDS	chr3	-	15332353	15332446	141	234	2	0.304382	0.0256463	0.570366	50	94
SH3BP5	ENST00000383791	ENSG00000131370	protein_coding	1	5'UTR	chr3	-	15332448	15332547	40	139	1	0.309367	0.0208032	0.350022	50	100
METTL6	ENST00000443029	ENSG00000206562	protein_coding	4	CDS	chr3	-	15415795	15415916	628	749	6	0.327357	0.0278591	0.282696	50	122
METTL6	ENST00000443029	ENSG00000206562	protein_coding	2	CDS	chr3	-	15426362	15426453	300	391	3	0.360547	0.0319314	0.467972	50	92
METTL6	ENST00000443029	ENSG00000206562	protein_coding	2	5'UTR,CDS	chr3	-	15426456	15426570	183	297	2	0.338141	0.0333048	0.436985	50	115
EAF1	ENST00000396842	ENSG00000144597	protein_coding	1	5'UTR,CDS	chr3	+	15427698	15427863	101	266	1	0.339128	0.032477	0.523501	50	166
EAF1	ENST00000396842	ENSG00000144597	protein_coding	4	CDS	chr3	+	15434370	15434436	540	606	5	0.301582	0.0348648	0.400321	50	67
EAF1	ENST00000396842	ENSG00000144597	protein_coding	6	CDS,3'UTR	chr3	+	15439126	15439235	960	1069	8	0.360637	0.0297526	0.424287	50	110
EAF1	ENST00000396842	ENSG00000144597	protein_coding	6	3'UTR	chr3	+	15439237	15439362	1071	1196	9	0.335678	0.027929	0.159642	50	126
EAF1	ENST00000396842	ENSG00000144597	protein_coding	6	3'UTR	chr3	+	15439363	15439461	1197	1295	10	0.341345	0.0300417	0.253836	50	99
EAF1	ENST00000396842	ENSG00000144597	protein_coding	6	3'UTR	chr3	+	15439463	15439565	1297	1399	11	0.393286	0.0279843	0.467961	50	103
EAF1	ENST00000396842	ENSG00000144597	protein_coding	6	3'UTR	chr3	+	15439568	15439660	1402	1494	12	0.41193	0.0264285	0.496473	50	93
EAF1	ENST00000396842	ENSG00000144597	protein_coding	6	3'UTR	chr3	+	15440051	15440152	1885	1986	14	0.461398	0.0256434	0.558357	50	102
EAF1	ENST00000396842	ENSG00000144597	protein_coding	6	3'UTR	chr3	+	15440154	15440264	1988	2098	15	0.391276	0.0281336	0.517388	50	111
EAF1	ENST00000396842	ENSG00000144597	protein_coding	6	3'UTR	chr3	+	15440265	15440374	2099	2208	16	0.502306	0.0227855	0.644923	50	110
EAF1	ENST00000396842	ENSG00000144597	protein_coding	6	3'UTR	chr3	+	15440377	15440495	2211	2329	17	0.341638	0.0274707	0.288833	50	119
EAF1	ENST00000396842	ENSG00000144597	protein_coding	6	3'UTR	chr3	+	15440496	15440587	2330	2421	18	0.463597	0.021106	0.468206	50	92
EAF1	ENST00000396842	ENSG00000144597	protein_coding	6	3'UTR	chr3	+	15440590	15440689	2424	2523	19	0.379624	0.0262878	0.293993	50	100
EAF1	ENST00000396842	ENSG00000144597	protein_coding	6	3'UTR	chr3	+	15440690	15440788	2524	2622	20	0.440641	0.0238146	0.607808	50	99
EAF1	ENST00000396842	ENSG00000144597	protein_coding	6	3'UTR	chr3	+	15440792	15440911	2626	2745	21	0.32011	0.0319699	0.345762	50	120
EAF1	ENST00000396842	ENSG00000144597	protein_coding	6	3'UTR	chr3	+	15440918	15441068	2752	2902	22	0.366537	0.0259336	0.318023	50	151
EAF1	ENST00000396842	ENSG00000144597	protein_coding	6	3'UTR	chr3	+	15441069	15441185	2903	3019	23	0.399098	0.0247068	0.544907	50	117
EAF1	ENST00000396842	ENSG00000144597	protein_coding	6	3'UTR	chr3	+	15441614	15441750	3448	3584	25	0.480741	0.0207314	0.446471	50	137
EAF1	ENST00000396842	ENSG00000144597	protein_coding	6	3'UTR	chr3	+	15441761	15441855	3595	3689	26	0.393022	0.0245484	0.355528	50	95
EAF1	ENST00000396842	ENSG00000144597	protein_coding	6	3'UTR	chr3	+	15441856	15441974	3690	3808	27	0.362576	0.0247511	0.302331	50	119
EAF1	ENST00000396842	ENSG00000144597	protein_coding	6	3'UTR	chr3	+	15441975	15442074	3809	3908	28	0.315623	0.0275663	0.486854	50	100
EAF1	ENST00000396842	ENSG00000144597	protein_coding	6	3'UTR	chr3	+	15442075	15442205	3909	4039	29	0.34737	0.0353342	0.362546	50	131
EAF1	ENST00000396842	ENSG00000144597	protein_coding	6	3'UTR	chr3	+	15442206	15442358	4040	4192	30	0.389427	0.0328004	0.442781	50	153
EAF1	ENST00000396842	ENSG00000144597	protein_coding	6	3'UTR	chr3	+	15442359	15442482	4193	4316	31	0.343379	0.0310005	0.392855	52	124
HACL1	ENST00000321169	ENSG00000131373	protein_coding	16	CDS	chr3	-	15563413	15563512	1656	1755	15	0.34035	0.0315452	0.391797	59	100
HACL1	ENST00000321169	ENSG00000131373	protein_coding	13	CDS	chr3	-	15568472	15568565	1223	1316	11	0.278376	0.0328347	0.229784	50	94
HACL1	ENST00000321169	ENSG00000131373	protein_coding	2	CDS	chr3	-	15601095	15601193	189	287	2	0.36433	0.0293049	0.358912	50	99
HACL1	ENST00000321169	ENSG00000131373	protein_coding	1	5'UTR,CDS	chr3	-	15601383	15601484	86	187	1	0.308345	0.0359471	0.250779	50	102
ANKRD28	ENST00000399451	ENSG00000206560	protein_coding	28	3'UTR	chr3	-	15668623	15668722	5078	5177	48	0.30793	0.0301533	0.310758	50	100
ANKRD28	ENST00000399451	ENSG00000206560	protein_coding	28	3'UTR	chr3	-	15668723	15668839	4961	5077	47	0.271713	0.0329537	0.617926	50	117
ANKRD28	ENST00000399451	ENSG00000206560	protein_coding	28	3'UTR	chr3	-	15668845	15668947	4853	4955	46	0.293002	0.0287835	0.608887	50	103
ANKRD28	ENST00000399451	ENSG00000206560	protein_coding	28	3'UTR	chr3	-	15668951	15669054	4746	4849	45	0.286539	0.0290363	0.517799	50	104
ANKRD28	ENST00000399451	ENSG00000206560	protein_coding	28	3'UTR	chr3	-	15669057	15669166	4634	4743	44	0.301543	0.0249184	0.532627	50	110
ANKRD28	ENST00000399451	ENSG00000206560	protein_coding	28	3'UTR	chr3	-	15669167	15669281	4519	4633	43	0.305599	0.029742	0.760832	50	115
ANKRD28	ENST00000399451	ENSG00000206560	protein_coding	28	3'UTR	chr3	-	15669282	15669387	4413	4518	42	0.381876	0.0205002	0.682519	50	106
ANKRD28	ENST00000399451	ENSG00000206560	protein_coding	28	3'UTR	chr3	-	15669388	15669505	4295	4412	41	0.341624	0.0258205	0.611725	50	118
ANKRD28	ENST00000399451	ENSG00000206560	protein_coding	28	3'UTR	chr3	-	15669506	15669602	4198	4294	40	0.318364	0.0292931	0.696201	50	97
ANKRD28	ENST00000399451	ENSG00000206560	protein_coding	28	3'UTR	chr3	-	15669610	15669733	4067	4190	39	0.27007	0.0247656	0.648367	50	124
ANKRD28	ENST00000399451	ENSG00000206560	protein_coding	28	3'UTR	chr3	-	15669737	15669828	3972	4063	38	0.345464	0.0238422	0.755569	50	92
ANKRD28	ENST00000399451	ENSG00000206560	protein_coding	28	3'UTR	chr3	-	15669829	15669916	3884	3971	37	0.25914	0.0287364	0.562939	50	88
ANKRD28	ENST00000399451	ENSG00000206560	protein_coding	28	3'UTR	chr3	-	15669917	15669997	3803	3883	36	0.337602	0.0275821	0.658601	50	81
ANKRD28	ENST00000399451	ENSG00000206560	protein_coding	28	3'UTR	chr3	-	15669998	15670107	3693	3802	35	0.235505	0.0293492	0.712516	50	110
ANKRD28	ENST00000399451	ENSG00000206560	protein_coding	28	3'UTR	chr3	-	15670108	15670205	3595	3692	34	0.221786	0.0308699	0.631459	50	98
ANKRD28	ENST00000399451	ENSG00000206560	protein_coding	28	CDS,3'UTR	chr3	-	15670206	15670304	3496	3594	33	0.420728	0.027062	0.904027	50	99
ANKRD28	ENST00000399451	ENSG00000206560	protein_coding	28	CDS	chr3	-	15670309	15670406	3394	3491	32	0.287053	0.0272097	0.497064	50	98
ANKRD28	ENST00000399451	ENSG00000206560	protein_coding	28	CDS	chr3	-	15670407	15670487	3313	3393	31	0.27073	0.0263079	0.630625	50	81
ANKRD28	ENST00000399451	ENSG00000206560	protein_coding	21	CDS	chr3	-	15685265	15685361	2532	2628	23	0.343116	0.0267357	0.810763	50	97
ANKRD28	ENST00000399451	ENSG00000206560	protein_coding	18	CDS	chr3	-	15690028	15690134	2126	2232	19	0.237396	0.0283527	0.501941	50	107
ANKRD28	ENST00000399451	ENSG00000206560	protein_coding	15	CDS	chr3	-	15696146	15696237	1834	1925	16	0.295779	0.032355	0.6502	50	92
ANKRD28	ENST00000399451	ENSG00000206560	protein_coding	8	CDS	chr3	-	15720947	15721054	1135	1242	9	0.289494	0.0270504	0.588067	50	108
ANKRD28	ENST00000399451	ENSG00000206560	protein_coding	7	CDS	chr3	-	15724412	15724514	929	1031	7	0.243501	0.0295416	0.565757	50	103
ANKRD28	ENST00000399451	ENSG00000206560	protein_coding	5	CDS	chr3	-	15737047	15737154	709	816	5	0.271781	0.0285956	0.693012	50	108
RN7SL4P	ENST00000584058	ENSG00000263740	misc_RNA	1	other	chr3	+	15738516	15738637	2	123	1	0.741134	0.0154458	0.997131	50	122
RN7SL4P	ENST00000584058	ENSG00000263740	misc_RNA	1	other	chr3	+	15738640	15738721	126	207	2	0.63991	0.0151498	0.987528	42	82
DPH3	ENST00000488423	ENSG00000154813	protein_coding	3	3'UTR	chr3	-	16259777	16259852	1228	1303	10	0.360444	0.0273702	0.187893	30	76
DPH3	ENST00000488423	ENSG00000154813	protein_coding	3	3'UTR	chr3	-	16259855	16259983	1097	1225	9	0.322862	0.028428	0.258091	50	129
DPH3	ENST00000488423	ENSG00000154813	protein_coding	3	3'UTR	chr3	-	16259984	16260079	1001	1096	8	0.347872	0.0283841	0.134956	50	96
DPH3	ENST00000488423	ENSG00000154813	protein_coding	3	3'UTR	chr3	-	16260483	16260589	491	597	6	0.317178	0.0312846	0.416051	50	107
DPH3	ENST00000488423	ENSG00000154813	protein_coding	3	3'UTR	chr3	-	16260590	16260693	387	490	5	0.342144	0.0275361	0.526872	50	104
DPH3	ENST00000488423	ENSG00000154813	protein_coding	3	CDS,3'UTR	chr3	-	16260694	16260780	300	386	4	0.326641	0.0282022	0.602348	50	87
DPH3	ENST00000488423	ENSG00000154813	protein_coding	1	5'UTR,CDS	chr3	-	16264838	16264937	7	106	1	0.336475	0.0263698	0.295291	50	100
OXNAD1	ENST00000605932	ENSG00000154814	protein_coding	7	CDS	chr3	+	16301690	16301786	959	1055	3	0.326415	0.0246605	0.32107	50	97
OXNAD1	ENST00000605932	ENSG00000154814	protein_coding	7	CDS	chr3	+	16301789	16301866	1058	1135	4	0.299769	0.0358295	0.33893	50	78
RFTN1	ENST00000334133	ENSG00000131378	protein_coding	10	3'UTR	chr3	-	16315919	16316097	2734	2912	24	0.37356	0.0266065	0.298588	72	179
RFTN1	ENST00000334133	ENSG00000131378	protein_coding	10	3'UTR	chr3	-	16316098	16316203	2628	2733	23	0.362481	0.0251336	0.445021	50	106
RFTN1	ENST00000334133	ENSG00000131378	protein_coding	10	3'UTR	chr3	-	16316204	16316401	2430	2627	22	0.413651	0.0228759	0.508688	50	198
RFTN1	ENST00000334133	ENSG00000131378	protein_coding	10	3'UTR	chr3	-	16316402	16316494	2337	2429	21	0.497917	0.0220472	0.687423	50	93
RFTN1	ENST00000334133	ENSG00000131378	protein_coding	10	3'UTR	chr3	-	16316498	16316582	2249	2333	20	0.493156	0.0181384	0.583177	50	85
RFTN1	ENST00000334133	ENSG00000131378	protein_coding	10	3'UTR	chr3	-	16316584	16316695	2136	2247	19	0.470103	0.0203101	0.598349	50	112
RFTN1	ENST00000334133	ENSG00000131378	protein_coding	10	3'UTR	chr3	-	16316701	16316818	2013	2130	18	0.447529	0.0204947	0.462757	50	118
RFTN1	ENST00000334133	ENSG00000131378	protein_coding	10	CDS,3'UTR	chr3	-	16316819	16316936	1895	2012	17	0.325755	0.0271924	0.557966	50	118
RFTN1	ENST00000334133	ENSG00000131378	protein_coding	10	CDS	chr3	-	16316937	16317063	1768	1894	16	0.47207	0.0223262	0.580861	50	127
RFTN1	ENST00000334133	ENSG00000131378	protein_coding	10	CDS	chr3	-	16317066	16317150	1681	1765	15	0.333156	0.0257081	0.304553	50	85
RFTN1	ENST00000334133	ENSG00000131378	protein_coding	6	CDS	chr3	-	16370083	16370212	1160	1289	10	0.40989	0.0252962	0.114681	50	130
RFTN1	ENST00000334133	ENSG00000131378	protein_coding	5	CDS	chr3	-	16377734	16377832	978	1076	8	0.414597	0.0264623	0.494904	50	99
RFTN1	ENST00000334133	ENSG00000131378	protein_coding	5	CDS	chr3	-	16377833	16377924	886	977	7	0.388745	0.0265518	0.396952	50	92
RFTN1	ENST00000334133	ENSG00000131378	protein_coding	5	CDS	chr3	-	16377925	16378014	796	885	6	0.382166	0.0252411	0.441378	50	90
RFTN1	ENST00000334133	ENSG00000131378	protein_coding	4	CDS	chr3	-	16409390	16409473	609	692	4	0.359052	0.0312289	0.337308	50	84
RFTN1	ENST00000334133	ENSG00000131378	protein_coding	3	CDS	chr3	-	16433920	16434016	433	529	2	0.464592	0.0182396	0.628362	50	97
RAB5A	ENST00000273047	ENSG00000144566	protein_coding	1	5'UTR	chr3	+	19947366	19947445	270	349	1	0.361717	0.0267364	0.524745	50	80
RAB5A	ENST00000273047	ENSG00000144566	protein_coding	2	5'UTR,CDS	chr3	+	19950830	19950932	450	552	3	0.259855	0.0314834	0.466955	50	103
RAB5A	ENST00000273047	ENSG00000144566	protein_coding	2	CDS	chr3	+	19950933	19951030	553	650	4	0.274807	0.0289069	0.541424	50	98
RAB5A	ENST00000273047	ENSG00000144566	protein_coding	4	CDS	chr3	+	19976057	19976142	844	929	7	0.300059	0.0333521	0.621796	50	86
RAB5A	ENST00000273047	ENSG00000144566	protein_coding	6	CDS,3'UTR	chr3	+	19983753	19983836	1096	1179	10	0.24962	0.0307881	0.605882	50	84
RAB5A	ENST00000273047	ENSG00000144566	protein_coding	6	3'UTR	chr3	+	19983837	19983927	1180	1270	11	0.249676	0.0286735	0.612448	50	91
RAB5A	ENST00000273047	ENSG00000144566	protein_coding	6	3'UTR	chr3	+	19983930	19984033	1273	1376	12	0.281201	0.0269122	0.67243	50	104
RAB5A	ENST00000273047	ENSG00000144566	protein_coding	6	3'UTR	chr3	+	19984034	19984135	1377	1478	13	0.268532	0.0313934	0.563684	50	102
RAB5A	ENST00000273047	ENSG00000144566	protein_coding	6	3'UTR	chr3	+	19984136	19984252	1479	1595	14	0.296455	0.0239639	0.575618	50	117
RAB5A	ENST00000273047	ENSG00000144566	protein_coding	6	3'UTR	chr3	+	19984255	19984345	1598	1688	15	0.306525	0.0288018	0.614542	50	91
RAB5A	ENST00000273047	ENSG00000144566	protein_coding	6	3'UTR	chr3	+	19984346	19984452	1689	1795	16	0.316068	0.0266567	0.432728	50	107
RAB5A	ENST00000273047	ENSG00000144566	protein_coding	6	3'UTR	chr3	+	19984453	19984549	1796	1892	17	0.32329	0.0247872	0.586909	50	97
RAB5A	ENST00000273047	ENSG00000144566	protein_coding	6	3'UTR	chr3	+	19984550	19984676	1893	2019	18	0.358226	0.0224698	0.665059	50	127
RAB5A	ENST00000273047	ENSG00000144566	protein_coding	6	3'UTR	chr3	+	19984677	19984789	2020	2132	19	0.341075	0.0274929	0.5639	50	113
RAB5A	ENST00000273047	ENSG00000144566	protein_coding	6	3'UTR	chr3	+	19984790	19984883	2133	2226	20	0.318938	0.0303523	0.69749	50	94
RAB5A	ENST00000273047	ENSG00000144566	protein_coding	6	3'UTR	chr3	+	19984884	19984988	2227	2331	21	0.278319	0.0307362	0.457822	50	105
RAB5A	ENST00000273047	ENSG00000144566	protein_coding	6	3'UTR	chr3	+	19984989	19985139	2332	2482	22	0.275211	0.0303455	0.373986	64	151
SGO1	ENST00000412997	ENSG00000129810	protein_coding	8	3'UTR	chr3	-	20169484	20169549	3005	3070	30	0.394353	0.0301774	0.567094	29	66
SGO1	ENST00000412997	ENSG00000129810	protein_coding	8	3'UTR	chr3	-	20169550	20169662	2892	3004	29	0.346408	0.0317246	0.346159	50	113
SGO1	ENST00000412997	ENSG00000129810	protein_coding	8	3'UTR	chr3	-	20169665	20169767	2787	2889	28	0.362084	0.0306389	0.236731	50	103
SGO1	ENST00000412997	ENSG00000129810	protein_coding	8	3'UTR	chr3	-	20169768	20169877	2677	2786	27	0.343344	0.0306522	0.332302	50	110
SGO1	ENST00000412997	ENSG00000129810	protein_coding	8	3'UTR	chr3	-	20169878	20170141	2413	2676	26	0.381697	0.0310896	0.374785	50	264
SGO1	ENST00000412997	ENSG00000129810	protein_coding	8	3'UTR	chr3	-	20170142	20170249	2305	2412	25	0.464385	0.0214616	0.263624	50	108
SGO1	ENST00000412997	ENSG00000129810	protein_coding	8	3'UTR	chr3	-	20170250	20170372	2182	2304	24	0.580432	0.0241305	0.619921	50	123
SGO1	ENST00000412997	ENSG00000129810	protein_coding	8	3'UTR	chr3	-	20170373	20170492	2062	2181	23	0.341321	0.0285506	0.627581	50	120
SGO1	ENST00000412997	ENSG00000129810	protein_coding	8	3'UTR	chr3	-	20170494	20170597	1957	2060	22	0.299905	0.0305441	0.446013	50	104
SGO1	ENST00000412997	ENSG00000129810	protein_coding	8	CDS,3'UTR	chr3	-	20170600	20170707	1847	1954	21	0.333188	0.0269858	0.587955	50	108
SGO1	ENST00000412997	ENSG00000129810	protein_coding	8	CDS	chr3	-	20170708	20170806	1748	1846	20	0.368031	0.0241321	0.508606	50	99
SGO1	ENST00000412997	ENSG00000129810	protein_coding	7	CDS	chr3	-	20171119	20171208	1573	1662	18	0.307602	0.0285295	0.496015	50	90
SGO1	ENST00000412997	ENSG00000129810	protein_coding	6	CDS	chr3	-	20174330	20174419	1378	1467	16	0.226204	0.0330267	0.381759	50	90
SGO1	ENST00000412997	ENSG00000129810	protein_coding	6	CDS	chr3	-	20174421	20174512	1285	1376	15	0.268015	0.0280667	0.461522	50	92
SGO1	ENST00000412997	ENSG00000129810	protein_coding	6	CDS	chr3	-	20174518	20174593	1204	1279	14	0.435534	0.0247406	0.622843	50	76
SGO1	ENST00000412997	ENSG00000129810	protein_coding	6	CDS	chr3	-	20174594	20174665	1132	1203	13	0.316173	0.0310885	0.565614	50	72
SGO1	ENST00000412997	ENSG00000129810	protein_coding	6	CDS	chr3	-	20174667	20174740	1057	1130	12	0.303914	0.031936	0.318818	50	74
SGO1	ENST00000412997	ENSG00000129810	protein_coding	6	CDS	chr3	-	20174741	20174822	975	1056	11	0.26577	0.033322	0.152472	50	82
SGO1	ENST00000412997	ENSG00000129810	protein_coding	6	CDS	chr3	-	20174823	20174933	864	974	10	0.240425	0.0339141	0.29164	50	111
SGO1	ENST00000412997	ENSG00000129810	protein_coding	6	CDS	chr3	-	20174938	20175041	756	859	9	0.274609	0.0310247	0.358137	50	104
SGO1	ENST00000412997	ENSG00000129810	protein_coding	3	CDS	chr3	-	20183631	20183713	500	582	6	0.253312	0.0347892	0.389077	50	83
SGO1	ENST00000412997	ENSG00000129810	protein_coding	3	CDS	chr3	-	20183714	20183793	420	499	5	0.337332	0.0268982	0.608889	50	80
SGO1	ENST00000412997	ENSG00000129810	protein_coding	1	5'UTR	chr3	-	20185963	20186050	157	244	2	0.400378	0.0224869	0.556434	50	88
SGO1	ENST00000412997	ENSG00000129810	protein_coding	1	5'UTR	chr3	-	20186054	20186176	31	153	1	0.296587	0.0291022	0.434056	50	123
UBE2E2	ENST00000396703	ENSG00000182247	protein_coding	2	5'UTR,CDS	chr3	+	23208693	23208786	140	233	1	0.241358	0.0343966	0.431714	50	94
UBE2E2	ENST00000396703	ENSG00000182247	protein_coding	2	CDS	chr3	+	23208788	23208861	235	308	2	0.287979	0.0306246	0.60865	50	74
UBE2E2	ENST00000396703	ENSG00000182247	protein_coding	4	CDS	chr3	+	23499627	23499732	393	498	4	0.285137	0.0306323	0.396039	50	106
UBE2E2	ENST00000396703	ENSG00000182247	protein_coding	6	CDS,3'UTR	chr3	+	23589763	23589849	684	770	7	0.291653	0.0296561	0.64684	50	87
UBE2E2	ENST00000396703	ENSG00000182247	protein_coding	6	3'UTR	chr3	+	23589850	23589941	771	862	8	0.31909	0.0263376	0.682859	50	92
UBE2E2	ENST00000396703	ENSG00000182247	protein_coding	6	3'UTR	chr3	+	23589942	23590045	863	966	9	0.378649	0.0285013	0.562963	50	104
UBE2E2	ENST00000396703	ENSG00000182247	protein_coding	6	3'UTR	chr3	+	23590052	23590165	973	1086	10	0.365118	0.0278139	0.765079	50	114
UBE2E2	ENST00000396703	ENSG00000182247	protein_coding	6	3'UTR	chr3	+	23590171	23590345	1092	1266	11	0.305704	0.0310615	0.674834	50	175
UBE2E2	ENST00000396703	ENSG00000182247	protein_coding	6	3'UTR	chr3	+	23590346	23590445	1267	1366	12	0.377568	0.0255346	0.591979	50	100
UBE2E2	ENST00000396703	ENSG00000182247	protein_coding	6	3'UTR	chr3	+	23590446	23590506	1367	1427	13	0.358136	0.0278657	0.551326	29	61
UBE2E1	ENST00000306627	ENSG00000170142	protein_coding	1	5'UTR	chr3	+	23805955	23806051	1	97	1	0.236554	0.0307173	0.585895	50	97
UBE2E1	ENST00000306627	ENSG00000170142	protein_coding	2	CDS	chr3	+	23807316	23807386	214	284	3	0.169055	0.0343606	0.58886	50	71
UBE2E1	ENST00000306627	ENSG00000170142	protein_coding	6	CDS	chr3	+	23890513	23890599	656	742	8	0.191908	0.0340983	0.68779	50	87
UBE2E1	ENST00000306627	ENSG00000170142	protein_coding	6	CDS,3'UTR	chr3	+	23890601	23890726	744	869	9	0.221214	0.0358056	0.629783	50	126
UBE2E1	ENST00000306627	ENSG00000170142	protein_coding	6	3'UTR	chr3	+	23890729	23890838	872	981	10	0.249643	0.0269613	0.748079	50	110
UBE2E1	ENST00000306627	ENSG00000170142	protein_coding	6	3'UTR	chr3	+	23890842	23890949	985	1092	11	0.225022	0.0281037	0.717909	50	108
UBE2E1	ENST00000306627	ENSG00000170142	protein_coding	6	3'UTR	chr3	+	23890952	23891059	1095	1202	12	0.34907	0.0226514	0.844789	50	108
UBE2E1	ENST00000306627	ENSG00000170142	protein_coding	6	3'UTR	chr3	+	23891061	23891159	1204	1302	13	0.252218	0.0268431	0.784474	50	99
UBE2E1	ENST00000306627	ENSG00000170142	protein_coding	6	3'UTR	chr3	+	23891162	23891305	1305	1448	14	0.372721	0.0276522	0.79069	66	144
NKIRAS1	ENST00000421515	ENSG00000197885	protein_coding	4	CDS	chr3	-	23900849	23900961	591	703	4	0.297106	0.0315739	0.460912	50	113
NKIRAS1	ENST00000421515	ENSG00000197885	protein_coding	2	5'UTR	chr3	-	23911351	23911448	272	369	1	0.372261	0.028835	0.235004	50	98
RPL15	ENST00000611050	ENSG00000174748	protein_coding	2	CDS	chr3	+	23917899	23917993	433	527	3	0.251056	0.0332604	0.978111	50	95
RPL15	ENST00000611050	ENSG00000174748	protein_coding	4	CDS	chr3	+	23919231	23919328	738	835	6	0.195803	0.029442	0.95093	50	98
RPL15	ENST00000611050	ENSG00000174748	protein_coding	4	CDS	chr3	+	23919329	23919418	836	925	7	0.216475	0.0293277	0.970003	50	90
RPL15	ENST00000611050	ENSG00000174748	protein_coding	4	CDS,3'UTR	chr3	+	23919419	23919506	926	1013	8	0.231008	0.033941	0.968228	50	88
RPL15	ENST00000611050	ENSG00000174748	protein_coding	4	3'UTR	chr3	+	23919509	23919620	1016	1127	9	0.191237	0.0298727	0.8643	50	112
RPL15	ENST00000611050	ENSG00000174748	protein_coding	4	3'UTR	chr3	+	23919623	23919745	1130	1252	10	0.28973	0.0247762	0.913045	50	123
RPL15	ENST00000611050	ENSG00000174748	protein_coding	4	3'UTR	chr3	+	23919747	23919858	1254	1365	11	0.236522	0.027765	0.750877	50	112
RPL15	ENST00000611050	ENSG00000174748	protein_coding	4	3'UTR	chr3	+	23919859	23919984	1366	1491	12	0.281749	0.0234156	0.772036	50	126
RPL15	ENST00000611050	ENSG00000174748	protein_coding	4	3'UTR	chr3	+	23919989	23920103	1496	1610	13	0.30737	0.0240601	0.82537	50	115
RPL15	ENST00000611050	ENSG00000174748	protein_coding	4	3'UTR	chr3	+	23920106	23920210	1613	1717	14	0.270426	0.0265106	0.729496	50	105
RPL15	ENST00000611050	ENSG00000174748	protein_coding	4	3'UTR	chr3	+	23920211	23920313	1718	1820	15	0.201512	0.0272782	0.61379	50	103
RPL15	ENST00000611050	ENSG00000174748	protein_coding	4	3'UTR	chr3	+	23920316	23920402	1823	1909	16	0.294088	0.0203242	0.864097	50	87
RPL15	ENST00000611050	ENSG00000174748	protein_coding	4	3'UTR	chr3	+	23920405	23920490	1912	1997	17	0.257117	0.0251108	0.732548	50	86
RPL15	ENST00000611050	ENSG00000174748	protein_coding	4	3'UTR	chr3	+	23920491	23920592	1998	2099	18	0.284745	0.0261802	0.669378	50	102
RPL15	ENST00000611050	ENSG00000174748	protein_coding	4	3'UTR	chr3	+	23920593	23920697	2100	2204	19	0.27958	0.0307243	0.517657	50	105
RPL15	ENST00000611050	ENSG00000174748	protein_coding	4	3'UTR	chr3	+	23920698	23920826	2205	2333	20	0.365667	0.0283442	0.479611	68	129
NR1D2	ENST00000312521	ENSG00000174738	protein_coding	1	5'UTR	chr3	+	23945325	23945421	40	136	1	0.36906	0.0252572	0.439826	50	97
NR1D2	ENST00000312521	ENSG00000174738	protein_coding	1	5'UTR	chr3	+	23945422	23945520	137	235	2	0.36141	0.0236368	0.289164	50	99
NR1D2	ENST00000312521	ENSG00000174738	protein_coding	2	CDS	chr3	+	23954571	23954669	344	442	4	0.357626	0.0263729	0.74765	50	99
NR1D2	ENST00000312521	ENSG00000174738	protein_coding	2	CDS	chr3	+	23954671	23954760	444	533	5	0.304509	0.0282673	0.654994	50	90
NR1D2	ENST00000312521	ENSG00000174738	protein_coding	5	CDS	chr3	+	23962033	23962115	867	949	9	0.333751	0.0284218	0.70823	50	83
NR1D2	ENST00000312521	ENSG00000174738	protein_coding	5	CDS	chr3	+	23962116	23962189	950	1023	10	0.288024	0.0262725	0.582043	50	74
NR1D2	ENST00000312521	ENSG00000174738	protein_coding	5	CDS	chr3	+	23962190	23962283	1024	1117	11	0.229826	0.0320351	0.573127	50	94
NR1D2	ENST00000312521	ENSG00000174738	protein_coding	5	CDS	chr3	+	23962284	23962375	1118	1209	12	0.248279	0.0303011	0.626225	50	92
NR1D2	ENST00000312521	ENSG00000174738	protein_coding	5	CDS	chr3	+	23962377	23962471	1211	1305	13	0.333904	0.0255441	0.66587	50	95
NR1D2	ENST00000312521	ENSG00000174738	protein_coding	5	CDS	chr3	+	23962475	23962574	1309	1408	14	0.327492	0.0295173	0.65374	50	100
NR1D2	ENST00000312521	ENSG00000174738	protein_coding	6	CDS	chr3	+	23965049	23965149	1512	1612	16	0.249623	0.0287584	0.670058	50	101
NR1D2	ENST00000312521	ENSG00000174738	protein_coding	8	CDS	chr3	+	23977238	23977323	1852	1937	19	0.288724	0.0262155	0.512263	50	86
NR1D2	ENST00000312521	ENSG00000174738	protein_coding	8	CDS,3'UTR	chr3	+	23977325	23977419	1939	2033	20	0.339159	0.0258064	0.674171	50	95
NR1D2	ENST00000312521	ENSG00000174738	protein_coding	8	3'UTR	chr3	+	23977422	23977527	2036	2141	21	0.328445	0.0263501	0.574008	50	106
NR1D2	ENST00000312521	ENSG00000174738	protein_coding	8	3'UTR	chr3	+	23977529	23977627	2143	2241	22	0.278497	0.0264787	0.635566	50	99
NR1D2	ENST00000312521	ENSG00000174738	protein_coding	8	3'UTR	chr3	+	23977629	23977715	2243	2329	23	0.235493	0.0303729	0.424267	50	87
NR1D2	ENST00000312521	ENSG00000174738	protein_coding	8	3'UTR	chr3	+	23977716	23977826	2330	2440	24	0.295682	0.0272744	0.666208	50	111
NR1D2	ENST00000312521	ENSG00000174738	protein_coding	8	3'UTR	chr3	+	23977828	23977946	2442	2560	25	0.412295	0.0229458	0.872001	50	119
NR1D2	ENST00000312521	ENSG00000174738	protein_coding	8	3'UTR	chr3	+	23977947	23978041	2561	2655	26	0.291914	0.0288977	0.617506	50	95
NR1D2	ENST00000312521	ENSG00000174738	protein_coding	8	3'UTR	chr3	+	23978042	23978137	2656	2751	27	0.27567	0.032108	0.546042	50	96
NR1D2	ENST00000312521	ENSG00000174738	protein_coding	8	3'UTR	chr3	+	23978139	23978240	2753	2854	28	0.298942	0.0305853	0.510603	50	102
NR1D2	ENST00000312521	ENSG00000174738	protein_coding	8	3'UTR	chr3	+	23978245	23978332	2859	2946	29	0.345437	0.0287034	0.789353	50	88
NR1D2	ENST00000312521	ENSG00000174738	protein_coding	8	3'UTR	chr3	+	23978333	23978448	2947	3062	30	0.265724	0.0291771	0.618561	50	116
NR1D2	ENST00000312521	ENSG00000174738	protein_coding	8	3'UTR	chr3	+	23978449	23978529	3063	3143	31	0.419643	0.022029	0.830103	50	81
NR1D2	ENST00000312521	ENSG00000174738	protein_coding	8	3'UTR	chr3	+	23978537	23978655	3151	3269	32	0.349255	0.0247232	0.685867	50	119
NR1D2	ENST00000312521	ENSG00000174738	protein_coding	8	3'UTR	chr3	+	23978657	23978782	3271	3396	33	0.230032	0.0288724	0.587722	50	126
NR1D2	ENST00000312521	ENSG00000174738	protein_coding	8	3'UTR	chr3	+	23978783	23978886	3397	3500	34	0.256058	0.0292265	0.581665	50	104
NR1D2	ENST00000312521	ENSG00000174738	protein_coding	8	3'UTR	chr3	+	23978888	23979011	3502	3625	35	0.322565	0.0268257	0.703875	50	124
NR1D2	ENST00000312521	ENSG00000174738	protein_coding	8	3'UTR	chr3	+	23979012	23979121	3626	3735	36	0.324701	0.0287549	0.616669	50	110
NR1D2	ENST00000312521	ENSG00000174738	protein_coding	8	3'UTR	chr3	+	23979122	23979230	3736	3844	37	0.443465	0.0199395	0.778798	50	109
NR1D2	ENST00000312521	ENSG00000174738	protein_coding	8	3'UTR	chr3	+	23979231	23979347	3845	3961	38	0.419717	0.0236656	0.823608	50	117
NR1D2	ENST00000312521	ENSG00000174738	protein_coding	8	3'UTR	chr3	+	23979349	23979453	3963	4067	39	0.246002	0.0291042	0.453157	50	105
NR1D2	ENST00000312521	ENSG00000174738	protein_coding	8	3'UTR	chr3	+	23979454	23979556	4068	4170	40	0.261226	0.030224	0.528931	50	103
NR1D2	ENST00000312521	ENSG00000174738	protein_coding	8	3'UTR	chr3	+	23979558	23979667	4172	4281	41	0.311947	0.0279551	0.538468	50	110
NR1D2	ENST00000312521	ENSG00000174738	protein_coding	8	3'UTR	chr3	+	23979669	23979756	4283	4370	42	0.284874	0.0268575	0.610991	50	88
NR1D2	ENST00000312521	ENSG00000174738	protein_coding	8	3'UTR	chr3	+	23979760	23979868	4374	4482	43	0.283624	0.0305487	0.697667	50	109
NR1D2	ENST00000312521	ENSG00000174738	protein_coding	8	3'UTR	chr3	+	23979872	23979985	4486	4599	44	0.247235	0.0244155	0.552731	50	114
NR1D2	ENST00000312521	ENSG00000174738	protein_coding	8	3'UTR	chr3	+	23979986	23980099	4600	4713	45	0.290966	0.028037	0.704231	50	114
NR1D2	ENST00000312521	ENSG00000174738	protein_coding	8	3'UTR	chr3	+	23980100	23980205	4714	4819	46	0.302021	0.0283173	0.590846	50	106
NR1D2	ENST00000312521	ENSG00000174738	protein_coding	8	3'UTR	chr3	+	23980207	23980308	4821	4922	47	0.271603	0.0332812	0.598829	50	102
NR1D2	ENST00000312521	ENSG00000174738	protein_coding	8	3'UTR	chr3	+	23980310	23980420	4924	5034	48	0.319459	0.0320144	0.599819	50	111
NR1D2	ENST00000312521	ENSG00000174738	protein_coding	8	3'UTR	chr3	+	23980421	23980526	5035	5140	49	0.298039	0.0297744	0.634453	50	106
NR1D2	ENST00000312521	ENSG00000174738	protein_coding	8	3'UTR	chr3	+	23980527	23980592	5141	5206	50	0.320146	0.0339773	0.715185	25	66
TOP2B	ENST00000435706	ENSG00000077097	protein_coding	36	3'UTR	chr3	-	25598014	25598164	5211	5361	53	0.333014	0.0313124	0.525907	65	151
TOP2B	ENST00000435706	ENSG00000077097	protein_coding	36	3'UTR	chr3	-	25598165	25598296	5079	5210	52	0.281555	0.0262214	0.729669	50	132
TOP2B	ENST00000435706	ENSG00000077097	protein_coding	36	CDS,3'UTR	chr3	-	25598298	25598401	4974	5077	51	0.283638	0.028001	0.680945	50	104
TOP2B	ENST00000435706	ENSG00000077097	protein_coding	35	CDS	chr3	-	25599444	25599525	4807	4888	49	0.192878	0.0278166	0.470956	50	82
TOP2B	ENST00000435706	ENSG00000077097	protein_coding	31	CDS	chr3	-	25607196	25607297	4359	4460	44	0.231541	0.0308453	0.59191	50	102
TOP2B	ENST00000435706	ENSG00000077097	protein_coding	30	CDS	chr3	-	25609208	25609299	4164	4255	42	0.30929	0.0266735	0.849837	50	92
TOP2B	ENST00000435706	ENSG00000077097	protein_coding	29	CDS	chr3	-	25609607	25609706	3980	4079	40	0.311102	0.0284991	0.778401	50	100
TOP2B	ENST00000435706	ENSG00000077097	protein_coding	28	CDS	chr3	-	25612601	25612695	3793	3887	38	0.230649	0.0305907	0.657131	50	95
TOP2B	ENST00000435706	ENSG00000077097	protein_coding	26	CDS	chr3	-	25615435	25615533	3592	3690	36	0.234664	0.0270498	0.628614	50	99
TOP2B	ENST00000435706	ENSG00000077097	protein_coding	24	CDS	chr3	-	25618687	25618798	3302	3413	33	0.213455	0.0325895	0.675237	50	112
TOP2B	ENST00000435706	ENSG00000077097	protein_coding	23	CDS	chr3	-	25619917	25620006	3106	3195	31	0.202318	0.0340372	0.509759	50	90
TOP2B	ENST00000435706	ENSG00000077097	protein_coding	22	CDS	chr3	-	25620711	25620802	2929	3020	29	0.21432	0.0323087	0.405169	50	92
TOP2B	ENST00000435706	ENSG00000077097	protein_coding	21	CDS	chr3	-	25623589	25623707	2722	2840	27	0.213222	0.0326439	0.470082	50	119
TOP2B	ENST00000435706	ENSG00000077097	protein_coding	15	CDS	chr3	-	25628854	25628936	2004	2086	20	0.26034	0.0295275	0.708971	50	83
TOP2B	ENST00000435706	ENSG00000077097	protein_coding	12	CDS	chr3	-	25630344	25630451	1611	1718	16	0.25848	0.0314529	0.748263	50	108
TOP2B	ENST00000435706	ENSG00000077097	protein_coding	10	CDS	chr3	-	25632492	25632581	1318	1407	13	0.314188	0.0251352	0.656574	50	90
TOP2B	ENST00000435706	ENSG00000077097	protein_coding	8	CDS	chr3	-	25633845	25633945	1109	1209	11	0.252305	0.0283848	0.644218	50	101
TOP2B	ENST00000435706	ENSG00000077097	protein_coding	7	CDS	chr3	-	25635997	25636083	892	978	9	0.334925	0.0282544	0.761263	50	87
TOP2B	ENST00000435706	ENSG00000077097	protein_coding	5	CDS	chr3	-	25638199	25638302	591	694	6	0.212187	0.0308981	0.685419	50	104
TOP2B	ENST00000435706	ENSG00000077097	protein_coding	2	CDS	chr3	-	25645364	25645451	276	363	3	0.379078	0.027573	0.907378	50	88
TOP2B	ENST00000435706	ENSG00000077097	protein_coding	1	5'UTR	chr3	-	25664346	25664495	5	154	1	0.332041	0.0245369	0.650578	50	150
NGLY1	ENST00000280700	ENSG00000151092	protein_coding	12	3'UTR	chr3	-	25719304	25719374	2104	2174	21	0.399363	0.0284005	0.423626	38	71
NGLY1	ENST00000280700	ENSG00000151092	protein_coding	12	CDS,3'UTR	chr3	-	25719378	25719480	1998	2100	20	0.307902	0.0294678	0.539526	50	103
NGLY1	ENST00000280700	ENSG00000151092	protein_coding	12	CDS	chr3	-	25719483	25719578	1900	1995	19	0.313643	0.0283942	0.428437	50	96
NGLY1	ENST00000280700	ENSG00000151092	protein_coding	11	CDS	chr3	-	25720063	25720175	1681	1793	17	0.338875	0.028878	0.244526	50	113
NGLY1	ENST00000280700	ENSG00000151092	protein_coding	10	CDS	chr3	-	25729216	25729315	1482	1581	15	0.224619	0.0307222	0.370474	50	100
NGLY1	ENST00000280700	ENSG00000151092	protein_coding	7	CDS	chr3	-	25736032	25736138	1068	1174	11	0.311881	0.0284136	0.519074	50	107
NGLY1	ENST00000280700	ENSG00000151092	protein_coding	5	CDS	chr3	-	25739670	25739797	714	841	8	0.311974	0.0264793	0.54471	50	128
NGLY1	ENST00000280700	ENSG00000151092	protein_coding	4	CDS	chr3	-	25751099	25751188	621	710	7	0.272262	0.0288537	0.33742	50	90
NGLY1	ENST00000280700	ENSG00000151092	protein_coding	3	CDS	chr3	-	25764088	25764163	448	523	5	0.351481	0.0278972	0.426039	50	76
NGLY1	ENST00000280700	ENSG00000151092	protein_coding	3	CDS	chr3	-	25764164	25764248	363	447	4	0.347274	0.0283514	0.429761	50	85
NGLY1	ENST00000280700	ENSG00000151092	protein_coding	1	CDS	chr3	-	25783270	25783365	79	174	1	0.519632	0.0198449	0.520384	50	96
NEK10	ENST00000691995	ENSG00000163491	protein_coding	36	3'UTR	chr3	-	27111003	27111157	3659	3813	4	0.413535	0.025634	0.49604	70	155
SLC4A7	ENST00000455077	ENSG00000033867	protein_coding	25	3'UTR	chr3	-	27376607	27376691	3690	3774	34	0.374769	0.0264472	0.573911	31	85
SLC4A7	ENST00000455077	ENSG00000033867	protein_coding	25	CDS,3'UTR	chr3	-	27376692	27376791	3590	3689	33	0.300874	0.0294762	0.271109	50	100
SLC4A7	ENST00000455077	ENSG00000033867	protein_coding	22	CDS	chr3	-	27385908	27385998	3223	3313	29	0.26911	0.03379	0.362057	50	91
SLC4A7	ENST00000455077	ENSG00000033867	protein_coding	19	CDS	chr3	-	27394620	27394751	2721	2852	25	0.255889	0.0317261	0.457494	50	132
SLC4A7	ENST00000455077	ENSG00000033867	protein_coding	15	CDS	chr3	-	27400792	27400859	2169	2236	20	0.297804	0.0306145	0.202348	50	68
SLC4A7	ENST00000455077	ENSG00000033867	protein_coding	14	CDS	chr3	-	27403228	27403354	1943	2069	18	0.381544	0.0280047	0.465535	50	127
SLC4A7	ENST00000455077	ENSG00000033867	protein_coding	11	CDS	chr3	-	27411649	27411742	1503	1596	14	0.355996	0.0311113	0.40315	50	94
SLC4A7	ENST00000455077	ENSG00000033867	protein_coding	10	CDS	chr3	-	27418516	27418613	1369	1466	13	0.371935	0.0296944	0.490282	50	98
SLC4A7	ENST00000455077	ENSG00000033867	protein_coding	8	CDS	chr3	-	27421625	27421735	1148	1258	11	0.307033	0.0270287	0.553774	50	111
SLC4A7	ENST00000455077	ENSG00000033867	protein_coding	6	CDS	chr3	-	27433962	27434057	846	941	8	0.328839	0.0346799	0.458209	50	96
SLC4A7	ENST00000455077	ENSG00000033867	protein_coding	4	CDS	chr3	-	27437391	27437486	539	634	5	0.307046	0.0303143	0.578895	50	96
SLC4A7	ENST00000455077	ENSG00000033867	protein_coding	1	5'UTR,CDS	chr3	-	27484092	27484194	154	256	1	0.358924	0.0295403	0.497532	50	103
CMC1	ENST00000466830	ENSG00000187118	protein_coding	1	5'UTR	chr3	+	28241640	28241743	22	125	1	0.359241	0.0315293	0.590225	50	104
CMC1	ENST00000466830	ENSG00000187118	protein_coding	4	CDS	chr3	+	28319541	28319619	408	486	5	0.322114	0.036528	0.410907	50	79
AZI2	ENST00000479665	ENSG00000163512	protein_coding	8	CDS,3'UTR	chr3	-	28324026	28324110	1340	1424	14	0.389578	0.0289906	0.483031	50	85
AZI2	ENST00000479665	ENSG00000163512	protein_coding	8	CDS	chr3	-	28324115	28324201	1249	1335	13	0.363927	0.0286237	0.442873	50	87
AZI2	ENST00000479665	ENSG00000163512	protein_coding	8	CDS	chr3	-	28324205	28324375	1075	1245	12	0.354818	0.0280368	0.137335	50	171
AZI2	ENST00000479665	ENSG00000163512	protein_coding	7	CDS	chr3	-	28326842	28326923	904	985	10	0.273093	0.0294997	0.271482	50	82
AZI2	ENST00000479665	ENSG00000163512	protein_coding	5	CDS	chr3	-	28336738	28336820	734	816	8	0.225372	0.030486	0.439452	50	83
AZI2	ENST00000479665	ENSG00000163512	protein_coding	3	CDS	chr3	-	28338512	28338610	451	549	5	0.387703	0.028545	0.734903	50	99
AZI2	ENST00000479665	ENSG00000163512	protein_coding	2	CDS	chr3	-	28340486	28340581	266	361	3	0.302768	0.0289904	0.363505	50	96
AZI2	ENST00000479665	ENSG00000163512	protein_coding	1	5'UTR	chr3	-	28348684	28348778	47	141	1	0.338594	0.0317516	0.585904	50	95
RBMS3	ENST00000273139	ENSG00000144642	protein_coding	1	5'UTR	chr3	+	29281454	29281594	3	143	1	0.379574	0.0262473	0.646074	50	141
RBMS3	ENST00000273139	ENSG00000144642	protein_coding	1	5'UTR,CDS	chr3	+	29281595	29281691	144	240	2	0.25403	0.0333383	0.52433	50	97
ENSG00000283563	ENST00000635992	ENSG00000283563	protein_coding	9	3'UTR	chr3	+	29434747	29434811	1175	1239	1	0.32494	0.0308834	0.475397	50	65
RBMS3	ENST00000273139	ENSG00000144642	protein_coding	2	CDS	chr3	+	29434757	29434820	320	383	4	0.325744	0.033211	0.480306	50	64
ENSG00000283563	ENST00000635992	ENSG00000283563	protein_coding	9	3'UTR	chr3	+	29434812	29434888	1240	1316	2	0.286834	0.0360541	0.241617	50	77
RBMS3	ENST00000273139	ENSG00000144642	protein_coding	2	CDS	chr3	+	29434821	29434898	384	461	5	0.286227	0.0350226	0.188597	50	78
ENSG00000283563	ENST00000635992	ENSG00000283563	protein_coding	12	3'UTR	chr3	+	29739723	29739803	1498	1578	5	0.342706	0.0316677	0.518651	50	81
RBMS3	ENST00000273139	ENSG00000144642	protein_coding	5	CDS	chr3	+	29739733	29739818	643	728	8	0.332894	0.0322973	0.566199	50	86
ENSG00000283563	ENST00000635992	ENSG00000283563	protein_coding	13	3'UTR	chr3	+	29762941	29762988	1684	1731	7	0.280561	0.0293672	0.39046	32	48
RBMS3	ENST00000273139	ENSG00000144642	protein_coding	13	CDS	chr3	+	29991111	29991209	1391	1489	15	0.320789	0.031907	0.383207	62	99
TGFBR2	ENST00000295754	ENSG00000163513	protein_coding	1	5'UTR	chr3	+	30606685	30606879	85	279	1	0.333512	0.0196734	0.466726	50	195
TGFBR2	ENST00000295754	ENSG00000163513	protein_coding	2	CDS	chr3	+	30644754	30644847	385	478	3	0.239299	0.0342719	0.576873	50	94
TGFBR2	ENST00000295754	ENSG00000163513	protein_coding	3	CDS	chr3	+	30650294	30650383	571	660	5	0.351262	0.0254519	0.539091	50	90
TGFBR2	ENST00000295754	ENSG00000163513	protein_coding	4	CDS	chr3	+	30671653	30671750	753	850	7	0.356855	0.0268171	0.426932	50	98
TGFBR2	ENST00000295754	ENSG00000163513	protein_coding	4	CDS	chr3	+	30671751	30671841	851	941	8	0.337652	0.0256918	0.410593	50	91
TGFBR2	ENST00000295754	ENSG00000163513	protein_coding	4	CDS	chr3	+	30671845	30671923	945	1023	9	0.378913	0.027067	0.60519	50	79
TGFBR2	ENST00000295754	ENSG00000163513	protein_coding	4	CDS	chr3	+	30671924	30672025	1024	1125	10	0.347328	0.0253422	0.352124	50	102
TGFBR2	ENST00000295754	ENSG00000163513	protein_coding	4	CDS	chr3	+	30672028	30672120	1128	1220	11	0.338326	0.0258559	0.583955	50	93
TGFBR2	ENST00000295754	ENSG00000163513	protein_coding	4	CDS	chr3	+	30672123	30672210	1223	1310	12	0.314006	0.0274012	0.439686	50	88
TGFBR2	ENST00000295754	ENSG00000163513	protein_coding	4	CDS	chr3	+	30672212	30672305	1312	1405	13	0.375068	0.0244747	0.526947	50	94
TGFBR2	ENST00000295754	ENSG00000163513	protein_coding	4	CDS	chr3	+	30672306	30672402	1406	1502	14	0.318189	0.0284231	0.482746	50	97
TGFBR2	ENST00000295754	ENSG00000163513	protein_coding	7	CDS	chr3	+	30691425	30691530	1813	1918	18	0.394452	0.0274082	0.647924	50	106
TGFBR2	ENST00000295754	ENSG00000163513	protein_coding	7	CDS,3'UTR	chr3	+	30691531	30691629	1919	2017	19	0.361041	0.027721	0.680936	50	99
TGFBR2	ENST00000295754	ENSG00000163513	protein_coding	7	3'UTR	chr3	+	30691630	30691714	2018	2102	20	0.44883	0.0203149	0.643363	50	85
TGFBR2	ENST00000295754	ENSG00000163513	protein_coding	7	3'UTR	chr3	+	30691715	30691819	2103	2207	21	0.451895	0.0229243	0.787732	50	105
TGFBR2	ENST00000295754	ENSG00000163513	protein_coding	7	3'UTR	chr3	+	30691820	30691941	2208	2329	22	0.313428	0.0301731	0.47109	50	122
TGFBR2	ENST00000295754	ENSG00000163513	protein_coding	7	3'UTR	chr3	+	30691943	30692028	2331	2416	23	0.350988	0.0272253	0.453526	50	86
TGFBR2	ENST00000295754	ENSG00000163513	protein_coding	7	3'UTR	chr3	+	30692030	30692115	2418	2503	24	0.4254	0.0253992	0.759685	50	86
TGFBR2	ENST00000295754	ENSG00000163513	protein_coding	7	3'UTR	chr3	+	30692116	30692205	2504	2593	25	0.396451	0.0271172	0.711178	50	90
TGFBR2	ENST00000295754	ENSG00000163513	protein_coding	7	3'UTR	chr3	+	30692208	30692317	2596	2705	26	0.409972	0.0237584	0.770375	50	110
TGFBR2	ENST00000295754	ENSG00000163513	protein_coding	7	3'UTR	chr3	+	30692318	30692412	2706	2800	27	0.309925	0.0316043	0.593068	50	95
TGFBR2	ENST00000295754	ENSG00000163513	protein_coding	7	3'UTR	chr3	+	30692413	30692506	2801	2894	28	0.342798	0.0269153	0.520613	50	94
TGFBR2	ENST00000295754	ENSG00000163513	protein_coding	7	3'UTR	chr3	+	30692507	30692607	2895	2995	29	0.370481	0.025422	0.514932	50	101
TGFBR2	ENST00000295754	ENSG00000163513	protein_coding	7	3'UTR	chr3	+	30692608	30692714	2996	3102	30	0.307125	0.0274596	0.467043	50	107
TGFBR2	ENST00000295754	ENSG00000163513	protein_coding	7	3'UTR	chr3	+	30692715	30692809	3103	3197	31	0.312118	0.0285231	0.521486	50	95
TGFBR2	ENST00000295754	ENSG00000163513	protein_coding	7	3'UTR	chr3	+	30692810	30692917	3198	3305	32	0.422674	0.0201966	0.691726	50	108
TGFBR2	ENST00000295754	ENSG00000163513	protein_coding	7	3'UTR	chr3	+	30692918	30693001	3306	3389	33	0.317612	0.0279275	0.4748	50	84
TGFBR2	ENST00000295754	ENSG00000163513	protein_coding	7	3'UTR	chr3	+	30693002	30693115	3390	3503	34	0.319754	0.0281869	0.363005	50	114
TGFBR2	ENST00000295754	ENSG00000163513	protein_coding	7	3'UTR	chr3	+	30693116	30693233	3504	3621	35	0.428325	0.0212864	0.641023	50	118
TGFBR2	ENST00000295754	ENSG00000163513	protein_coding	7	3'UTR	chr3	+	30693234	30693328	3622	3716	36	0.360701	0.025865	0.628736	50	95
TGFBR2	ENST00000295754	ENSG00000163513	protein_coding	7	3'UTR	chr3	+	30693329	30693416	3717	3804	37	0.325077	0.0268929	0.684509	50	88
TGFBR2	ENST00000295754	ENSG00000163513	protein_coding	7	3'UTR	chr3	+	30693419	30693544	3807	3932	38	0.34319	0.0238479	0.564457	50	126
TGFBR2	ENST00000295754	ENSG00000163513	protein_coding	7	3'UTR	chr3	+	30693545	30693649	3933	4037	39	0.335485	0.0269172	0.654426	50	105
TGFBR2	ENST00000295754	ENSG00000163513	protein_coding	7	3'UTR	chr3	+	30693650	30693750	4038	4138	40	0.346358	0.025962	0.592886	50	101
TGFBR2	ENST00000295754	ENSG00000163513	protein_coding	7	3'UTR	chr3	+	30693753	30693869	4141	4257	41	0.372551	0.0247031	0.676764	50	117
TGFBR2	ENST00000295754	ENSG00000163513	protein_coding	7	3'UTR	chr3	+	30693872	30693971	4260	4359	42	0.303097	0.0290464	0.497731	50	100
TGFBR2	ENST00000295754	ENSG00000163513	protein_coding	7	3'UTR	chr3	+	30693974	30694035	4362	4423	43	0.366186	0.0318146	0.420413	31	62
STT3B	ENST00000295770	ENSG00000163527	protein_coding	1	5'UTR,CDS	chr3	+	31532927	31533010	3	86	1	0.367063	0.0255373	0.647382	50	84
STT3B	ENST00000295770	ENSG00000163527	protein_coding	1	CDS	chr3	+	31533012	31533097	88	173	2	0.320302	0.0278607	0.793114	50	86
STT3B	ENST00000295770	ENSG00000163527	protein_coding	1	CDS	chr3	+	31533098	31533209	174	285	3	0.350306	0.0210306	0.847837	50	112
STT3B	ENST00000295770	ENSG00000163527	protein_coding	1	CDS	chr3	+	31533212	31533304	288	380	4	0.267735	0.0281864	0.768403	50	93
STT3B	ENST00000295770	ENSG00000163527	protein_coding	3	CDS	chr3	+	31579910	31580017	599	706	7	0.262098	0.0289417	0.798986	50	108
STT3B	ENST00000295770	ENSG00000163527	protein_coding	9	CDS	chr3	+	31619708	31619813	1279	1384	13	0.261765	0.0288049	0.878883	50	106
STT3B	ENST00000295770	ENSG00000163527	protein_coding	11	CDS	chr3	+	31623680	31623767	1620	1707	16	0.261181	0.0278447	0.775066	50	88
STT3B	ENST00000295770	ENSG00000163527	protein_coding	12	CDS	chr3	+	31624922	31625033	1810	1921	18	0.21598	0.0317797	0.93393	50	112
STT3B	ENST00000295770	ENSG00000163527	protein_coding	13	CDS	chr3	+	31625993	31626117	2013	2137	20	0.205426	0.0307266	0.845951	50	125
STT3B	ENST00000295770	ENSG00000163527	protein_coding	15	CDS	chr3	+	31633007	31633095	2334	2422	23	0.171771	0.0342536	0.717457	50	89
STT3B	ENST00000295770	ENSG00000163527	protein_coding	16	CDS,3'UTR	chr3	+	31636011	31636111	2502	2602	25	0.19747	0.0258937	0.617843	50	101
STT3B	ENST00000295770	ENSG00000163527	protein_coding	16	3'UTR	chr3	+	31636112	31636214	2603	2705	26	0.326906	0.0223825	0.78851	50	103
STT3B	ENST00000295770	ENSG00000163527	protein_coding	16	3'UTR	chr3	+	31636215	31636327	2706	2818	27	0.37096	0.0232443	0.862472	50	113
STT3B	ENST00000295770	ENSG00000163527	protein_coding	16	3'UTR	chr3	+	31636328	31636424	2819	2915	28	0.208375	0.0296368	0.642872	50	97
STT3B	ENST00000295770	ENSG00000163527	protein_coding	16	3'UTR	chr3	+	31636425	31636519	2916	3010	29	0.222552	0.0298501	0.494213	50	95
STT3B	ENST00000295770	ENSG00000163527	protein_coding	16	3'UTR	chr3	+	31636522	31636634	3013	3125	30	0.212924	0.0304777	0.74411	50	113
STT3B	ENST00000295770	ENSG00000163527	protein_coding	16	3'UTR	chr3	+	31636636	31636751	3127	3242	31	0.294271	0.0286171	0.911375	50	116
STT3B	ENST00000295770	ENSG00000163527	protein_coding	16	3'UTR	chr3	+	31636752	31636860	3243	3351	32	0.29538	0.0283648	0.818976	50	109
STT3B	ENST00000295770	ENSG00000163527	protein_coding	16	3'UTR	chr3	+	31636861	31636952	3352	3443	33	0.223215	0.0296675	0.577178	50	92
STT3B	ENST00000295770	ENSG00000163527	protein_coding	16	3'UTR	chr3	+	31636953	31637054	3444	3545	34	0.278912	0.0274444	0.656229	50	102
STT3B	ENST00000295770	ENSG00000163527	protein_coding	16	3'UTR	chr3	+	31637057	31637159	3548	3650	35	0.412933	0.0194745	0.779208	50	103
STT3B	ENST00000295770	ENSG00000163527	protein_coding	16	3'UTR	chr3	+	31637160	31637260	3651	3751	36	0.239784	0.0276092	0.728391	50	101
STT3B	ENST00000295770	ENSG00000163527	protein_coding	16	3'UTR	chr3	+	31637262	31637358	3753	3849	37	0.264084	0.0280596	0.671505	50	97
STT3B	ENST00000295770	ENSG00000163527	protein_coding	16	3'UTR	chr3	+	31637359	31637473	3850	3964	38	0.186308	0.0325578	0.575313	50	115
STT3B	ENST00000295770	ENSG00000163527	protein_coding	16	3'UTR	chr3	+	31637476	31637608	3967	4099	39	0.253166	0.0339115	0.496233	55	133
OSBPL10	ENST00000396556	ENSG00000144645	protein_coding	12	3'UTR	chr3	-	31660845	31660990	3460	3605	37	0.325835	0.0306866	0.479761	67	146
OSBPL10	ENST00000396556	ENSG00000144645	protein_coding	12	3'UTR	chr3	-	31661000	31661092	3358	3450	36	0.275292	0.0311694	0.624798	50	93
OSBPL10	ENST00000396556	ENSG00000144645	protein_coding	12	3'UTR	chr3	-	31661094	31661170	3280	3356	35	0.30216	0.023645	0.751566	50	77
OSBPL10	ENST00000396556	ENSG00000144645	protein_coding	12	3'UTR	chr3	-	31661171	31661267	3183	3279	34	0.34591	0.0263296	0.685336	50	97
OSBPL10	ENST00000396556	ENSG00000144645	protein_coding	12	3'UTR	chr3	-	31661271	31661376	3074	3179	33	0.367278	0.019997	0.742809	50	106
OSBPL10	ENST00000396556	ENSG00000144645	protein_coding	12	3'UTR	chr3	-	31661378	31661468	2982	3072	32	0.261595	0.0253349	0.73578	50	91
OSBPL10	ENST00000396556	ENSG00000144645	protein_coding	12	3'UTR	chr3	-	31661470	31661572	2878	2980	31	0.291434	0.0237275	0.825353	50	103
OSBPL10	ENST00000396556	ENSG00000144645	protein_coding	12	3'UTR	chr3	-	31661573	31661679	2771	2877	30	0.323136	0.0242414	0.872687	50	107
OSBPL10	ENST00000396556	ENSG00000144645	protein_coding	12	3'UTR	chr3	-	31661680	31661784	2666	2770	29	0.261471	0.029426	0.85865	50	105
OSBPL10	ENST00000396556	ENSG00000144645	protein_coding	12	3'UTR	chr3	-	31661785	31661874	2576	2665	28	0.407557	0.0225392	0.904212	50	90
OSBPL10	ENST00000396556	ENSG00000144645	protein_coding	12	3'UTR	chr3	-	31661877	31661962	2488	2573	27	0.307961	0.0240915	0.783738	50	86
OSBPL10	ENST00000396556	ENSG00000144645	protein_coding	12	CDS,3'UTR	chr3	-	31661963	31662083	2367	2487	26	0.277182	0.0274254	0.819994	50	121
OSBPL10	ENST00000396556	ENSG00000144645	protein_coding	10	CDS	chr3	-	31668648	31668724	2097	2173	23	0.26565	0.0276506	0.727365	50	77
OSBPL10	ENST00000396556	ENSG00000144645	protein_coding	10	CDS	chr3	-	31668725	31668808	2013	2096	22	0.256013	0.0287142	0.626589	50	84
OSBPL10	ENST00000396556	ENSG00000144645	protein_coding	9	CDS	chr3	-	31670876	31670972	1821	1917	20	0.269386	0.0261408	0.700887	50	97
OSBPL10	ENST00000396556	ENSG00000144645	protein_coding	8	CDS	chr3	-	31683745	31683822	1621	1698	18	0.314288	0.0245705	0.6759	50	78
OSBPL10	ENST00000396556	ENSG00000144645	protein_coding	8	CDS	chr3	-	31683824	31683916	1527	1619	17	0.361867	0.025967	0.796734	50	93
OSBPL10	ENST00000396556	ENSG00000144645	protein_coding	8	CDS	chr3	-	31683917	31684009	1434	1526	16	0.288255	0.0285859	0.744666	50	93
OSBPL10	ENST00000396556	ENSG00000144645	protein_coding	8	CDS	chr3	-	31684010	31684105	1338	1433	15	0.261462	0.0262778	0.724018	50	96
OSBPL10	ENST00000396556	ENSG00000144645	protein_coding	6	CDS	chr3	-	31733291	31733375	1060	1144	12	0.325048	0.0262849	0.76301	50	85
OSBPL10	ENST00000396556	ENSG00000144645	protein_coding	5	CDS	chr3	-	31747962	31748055	878	971	10	0.315587	0.0247704	0.665027	50	94
OSBPL10	ENST00000396556	ENSG00000144645	protein_coding	4	CDS	chr3	-	31830072	31830157	695	780	8	0.248646	0.0310827	0.59606	50	86
OSBPL10	ENST00000396556	ENSG00000144645	protein_coding	2	CDS	chr3	-	31879687	31879783	412	508	5	0.292461	0.0254902	0.724841	50	97
OSBPL10	ENST00000396556	ENSG00000144645	protein_coding	1	CDS	chr3	-	31980956	31981073	190	307	3	0.488641	0.0152048	0.829722	50	118
OSBPL10	ENST00000396556	ENSG00000144645	protein_coding	1	CDS	chr3	-	31981077	31981168	95	186	2	0.350175	0.0225718	0.659678	50	92
OSBPL10	ENST00000396556	ENSG00000144645	protein_coding	1	5'UTR,CDS	chr3	-	31981169	31981260	3	94	1	0.400201	0.0211528	0.795186	50	92
CMTM8	ENST00000307526	ENSG00000170293	protein_coding	1	CDS	chr3	+	32238998	32239098	319	419	1	0.360356	0.0288365	0.186514	50	101
CMTM8	ENST00000307526	ENSG00000170293	protein_coding	4	CDS,3'UTR	chr3	+	32369947	32370099	795	947	3	0.371857	0.0305332	0.508909	50	153
CMTM8	ENST00000307526	ENSG00000170293	protein_coding	4	3'UTR	chr3	+	32370100	32370193	948	1041	4	0.3926	0.0289823	0.364131	38	94
CMTM7	ENST00000334983	ENSG00000153551	protein_coding	1	CDS	chr3	+	32391913	32392004	61	152	1	0.392247	0.0250021	0.396588	50	92
CMTM7	ENST00000334983	ENSG00000153551	protein_coding	2	CDS	chr3	+	32441878	32441972	252	346	3	0.326993	0.0344516	0.474716	50	95
CMTM7	ENST00000334983	ENSG00000153551	protein_coding	5	CDS,3'UTR	chr3	+	32454247	32454392	575	720	5	0.388718	0.0238657	0.476605	50	146
CMTM7	ENST00000334983	ENSG00000153551	protein_coding	5	3'UTR	chr3	+	32454395	32454475	723	803	6	0.34651	0.0227	0.506937	50	81
CMTM7	ENST00000334983	ENSG00000153551	protein_coding	5	3'UTR	chr3	+	32454476	32454566	804	894	7	0.382801	0.027425	0.628879	50	91
CMTM7	ENST00000334983	ENSG00000153551	protein_coding	5	3'UTR	chr3	+	32454567	32454741	895	1069	8	0.360582	0.0321423	0.315592	32	175
CMTM6	ENST00000205636	ENSG00000091317	protein_coding	4	3'UTR	chr3	-	32481381	32481482	3137	3238	29	0.315333	0.0298851	0.665589	36	102
CMTM6	ENST00000205636	ENSG00000091317	protein_coding	4	3'UTR	chr3	-	32481483	32481575	3044	3136	28	0.290897	0.0264164	0.717706	50	93
CMTM6	ENST00000205636	ENSG00000091317	protein_coding	4	3'UTR	chr3	-	32481576	32481661	2958	3043	27	0.328973	0.0252786	0.757439	50	86
CMTM6	ENST00000205636	ENSG00000091317	protein_coding	4	3'UTR	chr3	-	32481662	32481766	2853	2957	26	0.35911	0.0239626	0.815258	50	105
CMTM6	ENST00000205636	ENSG00000091317	protein_coding	4	3'UTR	chr3	-	32481769	32481894	2725	2850	25	0.329817	0.0237627	0.771032	50	126
CMTM6	ENST00000205636	ENSG00000091317	protein_coding	4	3'UTR	chr3	-	32481897	32481995	2624	2722	24	0.271969	0.0258199	0.66425	50	99
CMTM6	ENST00000205636	ENSG00000091317	protein_coding	4	3'UTR	chr3	-	32481997	32482092	2527	2622	23	0.2564	0.0285758	0.813548	50	96
CMTM6	ENST00000205636	ENSG00000091317	protein_coding	4	3'UTR	chr3	-	32482095	32482214	2405	2524	22	0.396045	0.0231726	0.815589	50	120
CMTM6	ENST00000205636	ENSG00000091317	protein_coding	4	3'UTR	chr3	-	32482220	32482335	2284	2399	21	0.332467	0.0229975	0.786317	50	116
CMTM6	ENST00000205636	ENSG00000091317	protein_coding	4	3'UTR	chr3	-	32482336	32482468	2151	2283	20	0.326296	0.0244938	0.753456	50	133
CMTM6	ENST00000205636	ENSG00000091317	protein_coding	4	3'UTR	chr3	-	32482471	32482580	2039	2148	19	0.339939	0.0206005	0.781399	50	110
CMTM6	ENST00000205636	ENSG00000091317	protein_coding	4	3'UTR	chr3	-	32482582	32482683	1936	2037	18	0.30398	0.026334	0.520823	50	102
CMTM6	ENST00000205636	ENSG00000091317	protein_coding	4	3'UTR	chr3	-	32482684	32482817	1802	1935	17	0.394987	0.0244231	0.630204	50	134
CMTM6	ENST00000205636	ENSG00000091317	protein_coding	4	3'UTR	chr3	-	32482823	32482946	1673	1796	16	0.450866	0.0184422	0.777366	50	124
CMTM6	ENST00000205636	ENSG00000091317	protein_coding	4	3'UTR	chr3	-	32482951	32483078	1541	1668	15	0.303462	0.0207574	0.610468	50	128
CMTM6	ENST00000205636	ENSG00000091317	protein_coding	4	3'UTR	chr3	-	32483079	32483170	1449	1540	14	0.323324	0.0243798	0.623654	50	92
CMTM6	ENST00000205636	ENSG00000091317	protein_coding	4	3'UTR	chr3	-	32483171	32483245	1374	1448	13	0.322155	0.0205191	0.61356	50	75
CMTM6	ENST00000205636	ENSG00000091317	protein_coding	4	3'UTR	chr3	-	32483246	32483358	1261	1373	12	0.437668	0.0204155	0.845032	50	113
CMTM6	ENST00000205636	ENSG00000091317	protein_coding	4	3'UTR	chr3	-	32483360	32483477	1142	1259	11	0.334122	0.0278288	0.824862	50	118
CMTM6	ENST00000205636	ENSG00000091317	protein_coding	4	3'UTR	chr3	-	32483478	32483605	1014	1141	10	0.272342	0.0312339	0.693498	50	128
CMTM6	ENST00000205636	ENSG00000091317	protein_coding	4	3'UTR	chr3	-	32483607	32483710	909	1012	9	0.316252	0.0276636	0.783082	50	104
CMTM6	ENST00000205636	ENSG00000091317	protein_coding	4	3'UTR	chr3	-	32483712	32483815	804	907	8	0.423386	0.0197993	0.812862	50	104
CMTM6	ENST00000205636	ENSG00000091317	protein_coding	4	3'UTR	chr3	-	32483816	32483929	690	803	7	0.298562	0.0285668	0.73936	50	114
CMTM6	ENST00000205636	ENSG00000091317	protein_coding	4	CDS,3'UTR	chr3	-	32483933	32484016	603	686	6	0.294694	0.0287023	0.727667	50	84
CMTM6	ENST00000205636	ENSG00000091317	protein_coding	1	CDS	chr3	-	32502622	32502718	135	231	2	0.318727	0.0321891	0.7759	50	97
CMTM6	ENST00000205636	ENSG00000091317	protein_coding	1	5'UTR,CDS	chr3	-	32502719	32502819	34	134	1	0.345554	0.0256364	0.656539	50	101
DYNC1LI1	ENST00000273130	ENSG00000144635	protein_coding	13	3'UTR	chr3	-	32526171	32526257	2202	2288	22	0.317795	0.0329652	0.390036	40	87
DYNC1LI1	ENST00000273130	ENSG00000144635	protein_coding	13	3'UTR	chr3	-	32526258	32526340	2119	2201	21	0.443447	0.0229455	0.577677	50	83
DYNC1LI1	ENST00000273130	ENSG00000144635	protein_coding	13	3'UTR	chr3	-	32526341	32526451	2008	2118	20	0.35396	0.025326	0.511199	50	111
DYNC1LI1	ENST00000273130	ENSG00000144635	protein_coding	13	3'UTR	chr3	-	32526452	32526545	1914	2007	19	0.305321	0.0290491	0.547377	50	94
DYNC1LI1	ENST00000273130	ENSG00000144635	protein_coding	13	3'UTR	chr3	-	32526546	32526760	1699	1913	18	0.375241	0.0269644	0.368523	50	215
DYNC1LI1	ENST00000273130	ENSG00000144635	protein_coding	13	CDS,3'UTR	chr3	-	32526762	32526853	1606	1697	17	0.304384	0.0334059	0.484723	50	92
DYNC1LI1	ENST00000273130	ENSG00000144635	protein_coding	12	CDS	chr3	-	32528467	32528593	1403	1529	15	0.32899	0.0276927	0.576286	50	127
DYNC1LI1	ENST00000273130	ENSG00000144635	protein_coding	7	CDS	chr3	-	32534528	32534621	946	1039	10	0.281292	0.0295976	0.424247	50	94
DYNC1LI1	ENST00000273130	ENSG00000144635	protein_coding	4	CDS	chr3	-	32544884	32544981	551	648	6	0.22531	0.0340319	0.720625	50	98
DYNC1LI1	ENST00000273130	ENSG00000144635	protein_coding	4	CDS	chr3	-	32544983	32545092	440	549	5	0.312235	0.0295604	0.868092	50	110
DYNC1LI1	ENST00000273130	ENSG00000144635	protein_coding	1	5'UTR,CDS	chr3	-	32570717	32570828	31	142	1	0.313869	0.0239325	0.364483	50	112
CNOT10	ENST00000328834	ENSG00000182973	protein_coding	1	5'UTR	chr3	+	32685260	32685363	73	176	1	0.365227	0.0253672	0.37648	50	104
CNOT10	ENST00000328834	ENSG00000182973	protein_coding	1	5'UTR	chr3	+	32685364	32685458	177	271	2	0.367445	0.0288887	0.673853	50	95
CNOT10	ENST00000328834	ENSG00000182973	protein_coding	3	CDS	chr3	+	32704872	32704955	452	535	5	0.316572	0.0359964	0.422752	50	84
CNOT10	ENST00000328834	ENSG00000182973	protein_coding	5	CDS	chr3	+	32713267	32713354	744	831	8	0.330747	0.0327413	0.452934	50	88
CNOT10	ENST00000328834	ENSG00000182973	protein_coding	10	CDS	chr3	+	32727674	32727777	1292	1395	14	0.398365	0.0290692	0.583088	50	104
CNOT10	ENST00000328834	ENSG00000182973	protein_coding	11	CDS	chr3	+	32733438	32733531	1504	1597	16	0.356823	0.0302802	0.571657	50	94
CNOT10	ENST00000328834	ENSG00000182973	protein_coding	15	CDS	chr3	+	32762743	32762835	1993	2085	21	0.341322	0.0326329	0.386494	50	93
CNOT10	ENST00000328834	ENSG00000182973	protein_coding	17	CDS	chr3	+	32764709	32764804	2177	2272	23	0.313842	0.0320985	0.301009	50	96
CNOT10	ENST00000328834	ENSG00000182973	protein_coding	19	CDS	chr3	+	32773472	32773557	2369	2454	25	0.2966	0.0290889	0.539533	50	86
CNOT10	ENST00000328834	ENSG00000182973	protein_coding	19	CDS,3'UTR	chr3	+	32773558	32773643	2455	2540	26	0.36696	0.0266666	0.246969	45	86
GLB1	ENST00000307363	ENSG00000170266	protein_coding	16	3'UTR	chr3	-	32996773	32996909	2231	2367	21	0.542303	0.022855	0.71522	64	137
GLB1	ENST00000307363	ENSG00000170266	protein_coding	16	CDS,3'UTR	chr3	-	32996910	32997183	1957	2230	20	0.384385	0.0294306	0.604576	50	274
GLB1	ENST00000307363	ENSG00000170266	protein_coding	16	CDS	chr3	-	32997184	32997267	1873	1956	19	0.276053	0.0335683	0.458553	50	84
GLB1	ENST00000307363	ENSG00000170266	protein_coding	15	CDS	chr3	-	33014091	33014176	1675	1760	17	0.316559	0.0283418	0.335144	50	86
GLB1	ENST00000307363	ENSG00000170266	protein_coding	15	CDS	chr3	-	33014177	33014277	1574	1674	16	0.31346	0.0324259	0.507161	50	101
GLB1	ENST00000307363	ENSG00000170266	protein_coding	2	CDS	chr3	-	33072588	33072678	172	262	2	0.330601	0.0311804	0.262505	50	91
CRTAP	ENST00000320954	ENSG00000170275	protein_coding	1	5'UTR,CDS	chr3	+	33114063	33114173	50	160	1	0.369142	0.0252094	0.726016	50	111
CRTAP	ENST00000320954	ENSG00000170275	protein_coding	1	CDS	chr3	+	33114176	33114272	163	259	2	0.329359	0.0253426	0.668125	50	97
CRTAP	ENST00000320954	ENSG00000170275	protein_coding	1	CDS	chr3	+	33114274	33114361	261	348	3	0.262571	0.0262096	0.734579	50	88
CRTAP	ENST00000320954	ENSG00000170275	protein_coding	1	CDS	chr3	+	33114363	33114453	350	440	4	0.259571	0.023567	0.667608	50	91
CRTAP	ENST00000320954	ENSG00000170275	protein_coding	1	CDS	chr3	+	33114456	33114545	443	532	5	0.227093	0.0311818	0.708595	50	90
CRTAP	ENST00000320954	ENSG00000170275	protein_coding	3	CDS	chr3	+	33124429	33124520	707	798	8	0.202025	0.0311888	0.648853	50	92
CRTAP	ENST00000320954	ENSG00000170275	protein_coding	5	CDS	chr3	+	33132573	33132663	1005	1095	11	0.315096	0.0280221	0.844821	50	91
CRTAP	ENST00000320954	ENSG00000170275	protein_coding	7	3'UTR	chr3	+	33142474	33142570	1296	1392	14	0.360968	0.024993	0.908689	50	97
CRTAP	ENST00000320954	ENSG00000170275	protein_coding	7	3'UTR	chr3	+	33142571	33142661	1393	1483	15	0.261462	0.0261706	0.860542	50	91
CRTAP	ENST00000320954	ENSG00000170275	protein_coding	7	3'UTR	chr3	+	33142662	33142769	1484	1591	16	0.405356	0.0229137	0.900354	50	108
CRTAP	ENST00000320954	ENSG00000170275	protein_coding	7	3'UTR	chr3	+	33142771	33142883	1593	1705	17	0.385086	0.0213411	0.88361	50	113
CRTAP	ENST00000320954	ENSG00000170275	protein_coding	7	3'UTR	chr3	+	33142884	33142979	1706	1801	18	0.363686	0.0243903	0.908811	50	96
CRTAP	ENST00000320954	ENSG00000170275	protein_coding	7	3'UTR	chr3	+	33142982	33143085	1804	1907	19	0.434345	0.0271011	0.921434	50	104
CRTAP	ENST00000320954	ENSG00000170275	protein_coding	7	3'UTR	chr3	+	33143831	33144060	2653	2882	21	0.377467	0.028014	0.367316	50	230
CRTAP	ENST00000320954	ENSG00000170275	protein_coding	7	3'UTR	chr3	+	33144061	33144162	2883	2984	22	0.419823	0.0267008	0.587247	50	102
CRTAP	ENST00000320954	ENSG00000170275	protein_coding	7	3'UTR	chr3	+	33144163	33144279	2985	3101	23	0.319965	0.0309763	0.267514	50	117
CRTAP	ENST00000320954	ENSG00000170275	protein_coding	7	3'UTR	chr3	+	33144280	33144409	3102	3231	24	0.388022	0.0260063	0.432759	50	130
CRTAP	ENST00000320954	ENSG00000170275	protein_coding	7	3'UTR	chr3	+	33144410	33144531	3232	3353	25	0.420884	0.0230808	0.386234	44	122
UBP1	ENST00000283629	ENSG00000153560	protein_coding	16	3'UTR	chr3	-	33388402	33388448	4063	4109	38	0.442928	0.0248038	0.583498	27	47
UBP1	ENST00000283629	ENSG00000153560	protein_coding	16	3'UTR	chr3	-	33388455	33388570	3941	4056	37	0.354509	0.0297921	0.550104	50	116
UBP1	ENST00000283629	ENSG00000153560	protein_coding	16	3'UTR	chr3	-	33388572	33388702	3809	3939	36	0.284526	0.0305799	0.720581	50	131
UBP1	ENST00000283629	ENSG00000153560	protein_coding	16	3'UTR	chr3	-	33388703	33388806	3705	3808	35	0.26797	0.0281796	0.665822	50	104
UBP1	ENST00000283629	ENSG00000153560	protein_coding	16	3'UTR	chr3	-	33388807	33388911	3600	3704	34	0.211993	0.0288399	0.453896	50	105
UBP1	ENST00000283629	ENSG00000153560	protein_coding	16	3'UTR	chr3	-	33388912	33389047	3464	3599	33	0.350951	0.023779	0.813662	50	136
UBP1	ENST00000283629	ENSG00000153560	protein_coding	16	3'UTR	chr3	-	33389048	33389127	3384	3463	32	0.296431	0.0285303	0.722914	50	80
UBP1	ENST00000283629	ENSG00000153560	protein_coding	16	3'UTR	chr3	-	33389128	33389234	3277	3383	31	0.333828	0.0246293	0.77018	50	107
UBP1	ENST00000283629	ENSG00000153560	protein_coding	16	3'UTR	chr3	-	33389235	33389317	3194	3276	30	0.289082	0.0271475	0.673841	50	83
UBP1	ENST00000283629	ENSG00000153560	protein_coding	16	3'UTR	chr3	-	33389319	33389432	3079	3192	29	0.278396	0.0271551	0.619229	50	114
UBP1	ENST00000283629	ENSG00000153560	protein_coding	16	3'UTR	chr3	-	33389434	33389495	3016	3077	28	0.421901	0.0263007	0.601709	50	62
UBP1	ENST00000283629	ENSG00000153560	protein_coding	16	3'UTR	chr3	-	33389496	33389625	2886	3015	27	0.244407	0.028383	0.654825	50	130
UBP1	ENST00000283629	ENSG00000153560	protein_coding	16	3'UTR	chr3	-	33389629	33389739	2772	2882	26	0.316651	0.0275904	0.848274	50	111
UBP1	ENST00000283629	ENSG00000153560	protein_coding	16	3'UTR	chr3	-	33389740	33389872	2639	2771	25	0.285335	0.024715	0.752021	50	133
UBP1	ENST00000283629	ENSG00000153560	protein_coding	16	3'UTR	chr3	-	33389876	33390009	2502	2635	24	0.34464	0.0225372	0.801475	50	134
UBP1	ENST00000283629	ENSG00000153560	protein_coding	16	3'UTR	chr3	-	33390010	33390112	2399	2501	23	0.473998	0.0187057	0.91647	50	103
UBP1	ENST00000283629	ENSG00000153560	protein_coding	16	3'UTR	chr3	-	33390113	33390205	2306	2398	22	0.298571	0.0229647	0.853071	50	93
UBP1	ENST00000283629	ENSG00000153560	protein_coding	16	3'UTR	chr3	-	33390207	33390301	2210	2304	21	0.312235	0.0264235	0.787015	50	95
UBP1	ENST00000283629	ENSG00000153560	protein_coding	7	CDS	chr3	-	33409261	33409336	1276	1351	11	0.2232	0.0290366	0.665913	50	76
UBP1	ENST00000283629	ENSG00000153560	protein_coding	4	CDS	chr3	-	33412734	33412822	905	993	7	0.257103	0.0299823	0.667352	50	89
UBP1	ENST00000283629	ENSG00000153560	protein_coding	2	CDS	chr3	-	33425611	33425702	710	801	5	0.402661	0.0260527	0.821593	50	92
UBP1	ENST00000283629	ENSG00000153560	protein_coding	1	5'UTR,CDS	chr3	-	33439800	33439919	487	606	3	0.411823	0.0198772	0.657453	50	120
UBP1	ENST00000283629	ENSG00000153560	protein_coding	1	5'UTR	chr3	-	33439921	33440001	405	485	2	0.433104	0.0179041	0.601541	50	81
UBP1	ENST00000283629	ENSG00000153560	protein_coding	1	5'UTR	chr3	-	33440002	33440179	227	404	1	0.429767	0.0212721	0.502641	50	178
CLASP2	ENST00000468888	ENSG00000163539	protein_coding	39	3'UTR	chr3	-	33497282	33497527	5696	5941	49	0.469329	0.0249661	0.547332	50	246
CLASP2	ENST00000468888	ENSG00000163539	protein_coding	39	3'UTR	chr3	-	33497891	33497999	5224	5332	47	0.35677	0.0280843	0.370782	50	109
CLASP2	ENST00000468888	ENSG00000163539	protein_coding	39	3'UTR	chr3	-	33498000	33498095	5128	5223	46	0.413044	0.0250977	0.550195	50	96
CLASP2	ENST00000468888	ENSG00000163539	protein_coding	39	3'UTR	chr3	-	33498101	33498217	5006	5122	45	0.42343	0.0257837	0.713255	50	117
CLASP2	ENST00000468888	ENSG00000163539	protein_coding	39	3'UTR	chr3	-	33498219	33498349	4874	5004	44	0.390617	0.0301227	0.307477	50	131
CLASP2	ENST00000468888	ENSG00000163539	protein_coding	39	3'UTR	chr3	-	33498350	33498445	4778	4873	43	0.338672	0.0301922	0.191058	50	96
CLASP2	ENST00000468888	ENSG00000163539	protein_coding	39	3'UTR	chr3	-	33498450	33498569	4654	4773	42	0.361094	0.0295365	0.497338	50	120
CLASP2	ENST00000468888	ENSG00000163539	protein_coding	39	CDS,3'UTR	chr3	-	33498570	33498653	4570	4653	41	0.30407	0.0296995	0.315013	50	84
CLASP2	ENST00000468888	ENSG00000163539	protein_coding	37	CDS	chr3	-	33510610	33510697	4249	4336	38	0.379851	0.0307369	0.239739	50	88
CLASP2	ENST00000468888	ENSG00000163539	protein_coding	36	CDS	chr3	-	33516056	33516146	4058	4148	36	0.313062	0.0320737	0.299735	50	91
CLASP2	ENST00000468888	ENSG00000163539	protein_coding	34	CDS	chr3	-	33535235	33535326	3765	3856	33	0.355675	0.0278812	0.425385	50	92
CLASP2	ENST00000468888	ENSG00000163539	protein_coding	34	CDS	chr3	-	33535328	33535409	3682	3763	32	0.327613	0.0285865	0.291544	50	82
CLASP2	ENST00000468888	ENSG00000163539	protein_coding	32	CDS	chr3	-	33543435	33543510	3398	3473	29	0.328054	0.036314	0.287875	50	76
CLASP2	ENST00000468888	ENSG00000163539	protein_coding	26	CDS	chr3	-	33573252	33573347	2536	2631	25	0.337009	0.0308881	0.270896	50	96
CLASP2	ENST00000468888	ENSG00000163539	protein_coding	18	CDS	chr3	-	33602976	33603087	1839	1950	19	0.376648	0.0257189	0.475213	50	112
CLASP2	ENST00000468888	ENSG00000163539	protein_coding	1	CDS	chr3	-	33717851	33717949	101	199	2	0.340096	0.0231223	0.647889	50	99
CLASP2	ENST00000468888	ENSG00000163539	protein_coding	1	5'UTR,CDS	chr3	-	33717952	33718048	2	98	1	0.432314	0.022525	0.498567	50	97
PDCD6IP	ENST00000307296	ENSG00000170248	protein_coding	1	5'UTR	chr3	+	33798630	33798728	1	99	1	0.40285	0.0196731	0.495476	50	99
PDCD6IP	ENST00000307296	ENSG00000170248	protein_coding	1	CDS	chr3	+	33798729	33798819	100	190	2	0.246906	0.0272806	0.392019	50	91
PDCD6IP	ENST00000307296	ENSG00000170248	protein_coding	1	CDS	chr3	+	33798821	33798919	192	290	3	0.291893	0.0291127	0.80974	50	99
PDCD6IP	ENST00000307296	ENSG00000170248	protein_coding	5	CDS	chr3	+	33825238	33825336	613	711	7	0.221073	0.0347435	0.83319	50	99
PDCD6IP	ENST00000307296	ENSG00000170248	protein_coding	8	CDS	chr3	+	33836115	33836203	1005	1093	11	0.22228	0.032769	0.626706	50	89
PDCD6IP	ENST00000307296	ENSG00000170248	protein_coding	10	CDS	chr3	+	33841910	33842007	1294	1391	14	0.219171	0.0286181	0.57289	50	98
PDCD6IP	ENST00000307296	ENSG00000170248	protein_coding	12	CDS	chr3	+	33845427	33845525	1579	1677	17	0.214813	0.0311211	0.755413	50	99
PDCD6IP	ENST00000307296	ENSG00000170248	protein_coding	13	CDS	chr3	+	33852525	33852630	1778	1883	19	0.227949	0.0323031	0.571884	50	106
PDCD6IP	ENST00000307296	ENSG00000170248	protein_coding	13	CDS	chr3	+	33852633	33852726	1886	1979	20	0.210122	0.0311267	0.641003	50	94
PDCD6IP	ENST00000307296	ENSG00000170248	protein_coding	16	CDS	chr3	+	33864048	33864121	2262	2335	24	0.232964	0.0362509	0.76542	50	74
PDCD6IP	ENST00000307296	ENSG00000170248	protein_coding	17	CDS	chr3	+	33865312	33865400	2413	2501	26	0.285928	0.0308299	0.50496	50	89
PDCD6IP	ENST00000307296	ENSG00000170248	protein_coding	18	CDS	chr3	+	33866413	33866490	2594	2671	28	0.287212	0.0353467	0.600323	50	78
PDCD6IP	ENST00000307296	ENSG00000170248	protein_coding	18	CDS,3'UTR	chr3	+	33866491	33866574	2672	2755	29	0.319443	0.0298067	0.591735	50	84
PDCD6IP	ENST00000307296	ENSG00000170248	protein_coding	18	3'UTR	chr3	+	33866575	33866672	2756	2853	30	0.340251	0.0274997	0.566271	50	98
PDCD6IP	ENST00000307296	ENSG00000170248	protein_coding	18	3'UTR	chr3	+	33866677	33866775	2858	2956	31	0.328278	0.0301661	0.719827	50	99
PDCD6IP	ENST00000307296	ENSG00000170248	protein_coding	18	3'UTR	chr3	+	33866779	33866865	2960	3046	32	0.27856	0.0333068	0.623034	50	87
PDCD6IP	ENST00000307296	ENSG00000170248	protein_coding	18	3'UTR	chr3	+	33866866	33867005	3047	3186	33	0.374766	0.0270958	0.655308	60	140
STAC	ENST00000273183	ENSG00000144681	protein_coding	1	5'UTR	chr3	+	36380506	36380609	3	106	1	0.417983	0.0241671	0.705286	50	104
STAC	ENST00000273183	ENSG00000144681	protein_coding	1	5'UTR,CDS	chr3	+	36380611	36380696	108	193	2	0.392976	0.02121	0.729099	50	86
STAC	ENST00000273183	ENSG00000144681	protein_coding	10	CDS	chr3	+	36528854	36528955	1119	1220	7	0.340634	0.0290293	0.333306	50	102
EPM2AIP1	ENST00000322716	ENSG00000178567	protein_coding	1	3'UTR	chr3	-	36989081	36989224	3908	4051	37	0.345688	0.0292104	0.461578	67	144
EPM2AIP1	ENST00000322716	ENSG00000178567	protein_coding	1	3'UTR	chr3	-	36989226	36989317	3815	3906	36	0.427328	0.0248419	0.60277	50	92
EPM2AIP1	ENST00000322716	ENSG00000178567	protein_coding	1	3'UTR	chr3	-	36989318	36989417	3715	3814	35	0.377649	0.0291749	0.444615	50	100
EPM2AIP1	ENST00000322716	ENSG00000178567	protein_coding	1	3'UTR	chr3	-	36989419	36989519	3613	3713	34	0.263028	0.0301017	0.449836	50	101
EPM2AIP1	ENST00000322716	ENSG00000178567	protein_coding	1	3'UTR	chr3	-	36989520	36989604	3528	3612	33	0.342812	0.0298293	0.539239	50	85
EPM2AIP1	ENST00000322716	ENSG00000178567	protein_coding	1	3'UTR	chr3	-	36989605	36989700	3432	3527	32	0.362565	0.0287488	0.62364	50	96
EPM2AIP1	ENST00000322716	ENSG00000178567	protein_coding	1	3'UTR	chr3	-	36989701	36989814	3318	3431	31	0.326626	0.0285842	0.53839	50	114
EPM2AIP1	ENST00000322716	ENSG00000178567	protein_coding	1	3'UTR	chr3	-	36989815	36989913	3219	3317	30	0.283532	0.0290517	0.33016	50	99
EPM2AIP1	ENST00000322716	ENSG00000178567	protein_coding	1	3'UTR	chr3	-	36989916	36990005	3127	3216	29	0.321272	0.0288025	0.240472	50	90
EPM2AIP1	ENST00000322716	ENSG00000178567	protein_coding	1	3'UTR	chr3	-	36990006	36990091	3041	3126	28	0.279348	0.0305417	0.199882	50	86
EPM2AIP1	ENST00000322716	ENSG00000178567	protein_coding	1	3'UTR	chr3	-	36990094	36990187	2945	3038	27	0.456748	0.0237808	0.724205	50	94
EPM2AIP1	ENST00000322716	ENSG00000178567	protein_coding	1	3'UTR	chr3	-	36990190	36990295	2837	2942	26	0.367189	0.032343	0.231364	50	106
EPM2AIP1	ENST00000322716	ENSG00000178567	protein_coding	1	3'UTR	chr3	-	36990296	36990411	2721	2836	25	0.36877	0.0263527	0.4657	50	116
EPM2AIP1	ENST00000322716	ENSG00000178567	protein_coding	1	3'UTR	chr3	-	36990412	36990530	2602	2720	24	0.393406	0.0258178	0.596811	50	119
EPM2AIP1	ENST00000322716	ENSG00000178567	protein_coding	1	3'UTR	chr3	-	36990537	36990656	2476	2595	23	0.304855	0.0296169	0.403593	50	120
EPM2AIP1	ENST00000322716	ENSG00000178567	protein_coding	1	3'UTR	chr3	-	36990657	36990752	2380	2475	22	0.320002	0.0270897	0.447681	50	96
EPM2AIP1	ENST00000322716	ENSG00000178567	protein_coding	1	3'UTR	chr3	-	36990753	36990840	2292	2379	21	0.295893	0.0294605	0.479267	50	88
EPM2AIP1	ENST00000322716	ENSG00000178567	protein_coding	1	3'UTR	chr3	-	36990841	36990948	2184	2291	20	0.413259	0.0244412	0.41246	50	108
EPM2AIP1	ENST00000322716	ENSG00000178567	protein_coding	1	3'UTR	chr3	-	36990957	36991072	2060	2175	19	0.34784	0.0312878	0.369067	50	116
EPM2AIP1	ENST00000322716	ENSG00000178567	protein_coding	1	3'UTR	chr3	-	36991073	36991166	1966	2059	18	0.350112	0.0272419	0.447024	50	94
EPM2AIP1	ENST00000322716	ENSG00000178567	protein_coding	1	CDS,3'UTR	chr3	-	36991172	36991264	1868	1960	17	0.382034	0.0268377	0.529738	50	93
EPM2AIP1	ENST00000322716	ENSG00000178567	protein_coding	1	CDS	chr3	-	36991266	36991361	1771	1866	16	0.344041	0.0291538	0.422112	50	96
EPM2AIP1	ENST00000322716	ENSG00000178567	protein_coding	1	CDS	chr3	-	36991364	36991465	1667	1768	15	0.390155	0.0253447	0.475455	50	102
EPM2AIP1	ENST00000322716	ENSG00000178567	protein_coding	1	CDS	chr3	-	36991466	36991559	1573	1666	14	0.273957	0.0364671	0.360909	50	94
EPM2AIP1	ENST00000322716	ENSG00000178567	protein_coding	1	CDS	chr3	-	36991561	36991659	1473	1571	13	0.350538	0.0274029	0.370438	50	99
EPM2AIP1	ENST00000322716	ENSG00000178567	protein_coding	1	CDS	chr3	-	36991661	36991767	1365	1471	12	0.361534	0.0275106	0.336123	50	107
EPM2AIP1	ENST00000322716	ENSG00000178567	protein_coding	1	CDS	chr3	-	36991769	36991884	1248	1363	11	0.321143	0.0322198	0.253154	50	116
EPM2AIP1	ENST00000322716	ENSG00000178567	protein_coding	1	CDS	chr3	-	36991887	36991983	1149	1245	10	0.3152	0.0313714	0.459761	50	97
EPM2AIP1	ENST00000322716	ENSG00000178567	protein_coding	1	CDS	chr3	-	36991986	36992092	1040	1146	9	0.277243	0.0344025	0.54696	50	107
EPM2AIP1	ENST00000322716	ENSG00000178567	protein_coding	1	CDS	chr3	-	36992093	36992187	945	1039	8	0.286944	0.0332399	0.438967	50	95
EPM2AIP1	ENST00000322716	ENSG00000178567	protein_coding	1	CDS	chr3	-	36992189	36992293	839	943	7	0.349515	0.0318752	0.363796	50	105
EPM2AIP1	ENST00000322716	ENSG00000178567	protein_coding	1	CDS	chr3	-	36992295	36992396	736	837	6	0.378347	0.0303691	0.472338	50	102
EPM2AIP1	ENST00000322716	ENSG00000178567	protein_coding	1	CDS	chr3	-	36992397	36992507	625	735	5	0.376133	0.029639	0.191335	50	111
EPM2AIP1	ENST00000322716	ENSG00000178567	protein_coding	1	CDS	chr3	-	36992508	36992604	528	624	4	0.355818	0.0317239	0.534848	50	97
EPM2AIP1	ENST00000322716	ENSG00000178567	protein_coding	1	CDS	chr3	-	36992605	36992711	421	527	3	0.302292	0.0326254	0.296575	50	107
EPM2AIP1	ENST00000322716	ENSG00000178567	protein_coding	1	CDS	chr3	-	36992712	36992831	301	420	2	0.408135	0.0262258	0.442554	50	120
EPM2AIP1	ENST00000322716	ENSG00000178567	protein_coding	1	CDS	chr3	-	36992834	36992989	143	298	1	0.345416	0.0271079	0.490478	50	156
MLH1	ENST00000231790	ENSG00000076242	protein_coding	1	5'UTR,CDS	chr3	+	36993521	36993639	4	122	1	0.308448	0.0317127	0.612363	50	119
MLH1	ENST00000231790	ENSG00000076242	protein_coding	9	CDS	chr3	+	37014435	37014523	711	799	8	0.278076	0.028461	0.67437	50	89
MLH1	ENST00000231790	ENSG00000076242	protein_coding	11	CDS	chr3	+	37020368	37020459	973	1064	11	0.317434	0.0314144	0.625005	50	92
MLH1	ENST00000231790	ENSG00000076242	protein_coding	12	CDS	chr3	+	37025737	37025823	1169	1255	13	0.262251	0.0305027	0.511692	50	87
MLH1	ENST00000231790	ENSG00000076242	protein_coding	12	CDS	chr3	+	37025824	37025924	1256	1356	14	0.24149	0.0278782	0.264015	50	101
MLH1	ENST00000231790	ENSG00000076242	protein_coding	13	CDS	chr3	+	37028785	37028881	1441	1537	16	0.233508	0.033114	0.672943	50	97
MLH1	ENST00000231790	ENSG00000076242	protein_coding	19	CDS	chr3	+	37050514	37050603	2162	2251	23	0.315473	0.0280104	0.48826	50	90
MLH1	ENST00000231790	ENSG00000076242	protein_coding	19	CDS,3'UTR	chr3	+	37050606	37050729	2254	2377	24	0.332695	0.0311763	0.505358	50	124
MLH1	ENST00000231790	ENSG00000076242	protein_coding	19	3'UTR	chr3	+	37050731	37050812	2379	2460	25	0.435676	0.0266834	0.699805	41	82
LRRFIP2	ENST00000354379	ENSG00000093167	protein_coding	14	3'UTR	chr3	-	37053105	37053224	2253	2372	24	0.413518	0.0287772	0.320028	47	120
LRRFIP2	ENST00000354379	ENSG00000093167	protein_coding	14	3'UTR	chr3	-	37053228	37053332	2145	2249	23	0.400531	0.0242594	0.543931	50	105
LRRFIP2	ENST00000354379	ENSG00000093167	protein_coding	14	3'UTR	chr3	-	37053333	37053434	2043	2144	22	0.32471	0.0252404	0.498038	50	102
LRRFIP2	ENST00000354379	ENSG00000093167	protein_coding	14	3'UTR	chr3	-	37053436	37053526	1951	2041	21	0.368718	0.0269737	0.545482	50	91
LRRFIP2	ENST00000354379	ENSG00000093167	protein_coding	14	3'UTR	chr3	-	37053532	37053639	1838	1945	20	0.331366	0.0267836	0.552023	50	108
LRRFIP2	ENST00000354379	ENSG00000093167	protein_coding	14	3'UTR	chr3	-	37053641	37053766	1711	1836	19	0.288479	0.0291911	0.300597	50	126
LRRFIP2	ENST00000354379	ENSG00000093167	protein_coding	14	CDS,3'UTR	chr3	-	37053771	37053859	1618	1706	18	0.395285	0.0263451	0.728827	50	89
LRRFIP2	ENST00000354379	ENSG00000093167	protein_coding	14	CDS	chr3	-	37053860	37053950	1527	1617	17	0.330931	0.0298813	0.640781	50	91
LRRFIP2	ENST00000354379	ENSG00000093167	protein_coding	9	CDS	chr3	-	37065815	37065921	1048	1154	12	0.273484	0.0254413	0.543066	50	107
LRRFIP2	ENST00000354379	ENSG00000093167	protein_coding	7	CDS	chr3	-	37083714	37083802	767	855	9	0.264573	0.0335633	0.559681	50	89
LRRFIP2	ENST00000354379	ENSG00000093167	protein_coding	3	5'UTR,CDS	chr3	-	37148899	37148991	416	508	5	0.245939	0.0300908	0.632294	50	93
LRRFIP2	ENST00000354379	ENSG00000093167	protein_coding	1	5'UTR	chr3	-	37176134	37176215	146	227	2	0.400375	0.022461	0.557229	50	82
LRRFIP2	ENST00000354379	ENSG00000093167	protein_coding	1	5'UTR	chr3	-	37176219	37176315	46	142	1	0.370018	0.0250046	0.532008	50	97
GOLGA4	ENST00000356847	ENSG00000144674	protein_coding	1	5'UTR	chr3	+	37243332	37243425	81	174	1	0.411607	0.0235338	0.596171	50	94
GOLGA4	ENST00000356847	ENSG00000144674	protein_coding	1	5'UTR	chr3	+	37243427	37243526	176	275	2	0.400638	0.0190766	0.603863	50	100
GOLGA4	ENST00000356847	ENSG00000144674	protein_coding	1	5'UTR,CDS	chr3	+	37243528	37243614	277	363	3	0.308386	0.0273149	0.574905	50	87
GOLGA4	ENST00000356847	ENSG00000144674	protein_coding	4	CDS	chr3	+	37281968	37282077	538	647	6	0.337885	0.027006	0.668182	50	110
GOLGA4	ENST00000356847	ENSG00000144674	protein_coding	4	CDS	chr3	+	37282078	37282172	648	742	7	0.444812	0.0232005	0.880748	50	95
GOLGA4	ENST00000356847	ENSG00000144674	protein_coding	4	CDS	chr3	+	37282173	37282271	743	841	8	0.273676	0.03039	0.63409	50	99
GOLGA4	ENST00000356847	ENSG00000144674	protein_coding	9	CDS	chr3	+	37298865	37298946	1212	1293	13	0.232587	0.0338455	0.497372	50	82
GOLGA4	ENST00000356847	ENSG00000144674	protein_coding	11	CDS	chr3	+	37302199	37302276	1466	1543	16	0.260019	0.0319273	0.634679	50	78
GOLGA4	ENST00000356847	ENSG00000144674	protein_coding	12	CDS	chr3	+	37315456	37315526	1636	1706	18	0.302719	0.0279951	0.587431	50	71
GOLGA4	ENST00000356847	ENSG00000144674	protein_coding	13	CDS	chr3	+	37319088	37319171	1804	1887	20	0.367214	0.0279107	0.708828	50	84
GOLGA4	ENST00000356847	ENSG00000144674	protein_coding	14	CDS	chr3	+	37321792	37321871	1972	2051	22	0.308837	0.0286588	0.470894	50	80
GOLGA4	ENST00000356847	ENSG00000144674	protein_coding	15	CDS	chr3	+	37323664	37323745	2143	2224	24	0.275379	0.0295408	0.596676	50	82
GOLGA4	ENST00000356847	ENSG00000144674	protein_coding	15	CDS	chr3	+	37323747	37323828	2226	2307	25	0.28765	0.0286161	0.579645	50	82
GOLGA4	ENST00000356847	ENSG00000144674	protein_coding	15	CDS	chr3	+	37323829	37323909	2308	2388	26	0.199112	0.0333238	0.473199	50	81
GOLGA4	ENST00000356847	ENSG00000144674	protein_coding	15	CDS	chr3	+	37323910	37323995	2389	2474	27	0.281266	0.0325917	0.72429	50	86
GOLGA4	ENST00000356847	ENSG00000144674	protein_coding	15	CDS	chr3	+	37323997	37324081	2476	2560	28	0.258629	0.0269091	0.473454	50	85
GOLGA4	ENST00000356847	ENSG00000144674	protein_coding	15	CDS	chr3	+	37324082	37324165	2561	2644	29	0.237173	0.031998	0.463832	50	84
GOLGA4	ENST00000356847	ENSG00000144674	protein_coding	15	CDS	chr3	+	37324166	37324265	2645	2744	30	0.292135	0.0293277	0.676082	50	100
GOLGA4	ENST00000356847	ENSG00000144674	protein_coding	15	CDS	chr3	+	37324266	37324355	2745	2834	31	0.389101	0.0283357	0.784485	50	90
GOLGA4	ENST00000356847	ENSG00000144674	protein_coding	15	CDS	chr3	+	37324359	37324461	2838	2940	32	0.340315	0.0296222	0.720523	50	103
GOLGA4	ENST00000356847	ENSG00000144674	protein_coding	15	CDS	chr3	+	37324462	37324540	2941	3019	33	0.294251	0.0262904	0.710569	50	79
GOLGA4	ENST00000356847	ENSG00000144674	protein_coding	15	CDS	chr3	+	37324541	37324623	3020	3102	34	0.215453	0.0327806	0.415355	50	83
GOLGA4	ENST00000356847	ENSG00000144674	protein_coding	15	CDS	chr3	+	37324628	37324714	3107	3193	35	0.228406	0.0339043	0.436076	50	87
GOLGA4	ENST00000356847	ENSG00000144674	protein_coding	15	CDS	chr3	+	37324717	37324789	3196	3268	36	0.300443	0.0288448	0.421544	50	73
GOLGA4	ENST00000356847	ENSG00000144674	protein_coding	15	CDS	chr3	+	37324790	37324873	3269	3352	37	0.327137	0.0273304	0.542214	50	84
GOLGA4	ENST00000356847	ENSG00000144674	protein_coding	15	CDS	chr3	+	37324874	37324959	3353	3438	38	0.257219	0.029717	0.516552	50	86
GOLGA4	ENST00000356847	ENSG00000144674	protein_coding	15	CDS	chr3	+	37324960	37325043	3439	3522	39	0.21593	0.0327627	0.424989	50	84
GOLGA4	ENST00000356847	ENSG00000144674	protein_coding	15	CDS	chr3	+	37325044	37325119	3523	3598	40	0.279658	0.0324915	0.339801	50	76
GOLGA4	ENST00000356847	ENSG00000144674	protein_coding	15	CDS	chr3	+	37325120	37325211	3599	3690	41	0.259037	0.0315324	0.437418	50	92
GOLGA4	ENST00000356847	ENSG00000144674	protein_coding	15	CDS	chr3	+	37325212	37325298	3691	3777	42	0.345857	0.02945	0.645443	50	87
GOLGA4	ENST00000356847	ENSG00000144674	protein_coding	15	CDS	chr3	+	37325299	37325404	3778	3883	43	0.352433	0.0252281	0.722233	50	106
GOLGA4	ENST00000356847	ENSG00000144674	protein_coding	15	CDS	chr3	+	37325409	37325488	3888	3967	44	0.308069	0.02552	0.677002	50	80
GOLGA4	ENST00000356847	ENSG00000144674	protein_coding	15	CDS	chr3	+	37325489	37325580	3968	4059	45	0.423762	0.024139	0.755084	50	92
GOLGA4	ENST00000356847	ENSG00000144674	protein_coding	15	CDS	chr3	+	37325581	37325671	4060	4150	46	0.263847	0.0280488	0.467133	50	91
GOLGA4	ENST00000356847	ENSG00000144674	protein_coding	15	CDS	chr3	+	37325674	37325763	4153	4242	47	0.245415	0.0339274	0.355868	50	90
GOLGA4	ENST00000356847	ENSG00000144674	protein_coding	15	CDS	chr3	+	37325764	37325846	4243	4325	48	0.276364	0.027555	0.357075	50	83
GOLGA4	ENST00000356847	ENSG00000144674	protein_coding	15	CDS	chr3	+	37325848	37325938	4327	4417	49	0.279697	0.0309156	0.387162	50	91
GOLGA4	ENST00000356847	ENSG00000144674	protein_coding	15	CDS	chr3	+	37325939	37326030	4418	4509	50	0.358282	0.0237775	0.646618	50	92
GOLGA4	ENST00000356847	ENSG00000144674	protein_coding	15	CDS	chr3	+	37326031	37326107	4510	4586	51	0.285524	0.0263734	0.512661	50	77
GOLGA4	ENST00000356847	ENSG00000144674	protein_coding	15	CDS	chr3	+	37326112	37326217	4591	4696	52	0.305721	0.0253511	0.524316	50	106
GOLGA4	ENST00000356847	ENSG00000144674	protein_coding	15	CDS	chr3	+	37326218	37326299	4697	4778	53	0.238157	0.031336	0.497298	50	82
GOLGA4	ENST00000356847	ENSG00000144674	protein_coding	15	CDS	chr3	+	37326300	37326400	4779	4879	54	0.20584	0.0320162	0.397056	50	101
GOLGA4	ENST00000356847	ENSG00000144674	protein_coding	15	CDS	chr3	+	37326401	37326486	4880	4965	55	0.217007	0.0309078	0.323209	50	86
GOLGA4	ENST00000356847	ENSG00000144674	protein_coding	15	CDS	chr3	+	37326489	37326565	4968	5044	56	0.269715	0.029844	0.481627	50	77
GOLGA4	ENST00000356847	ENSG00000144674	protein_coding	15	CDS	chr3	+	37326566	37326652	5045	5131	57	0.293736	0.0292464	0.407178	50	87
GOLGA4	ENST00000356847	ENSG00000144674	protein_coding	15	CDS	chr3	+	37326653	37326739	5132	5218	58	0.233533	0.0321107	0.344307	50	87
GOLGA4	ENST00000356847	ENSG00000144674	protein_coding	15	CDS	chr3	+	37326740	37326836	5219	5315	59	0.279322	0.0290175	0.652598	50	97
GOLGA4	ENST00000356847	ENSG00000144674	protein_coding	15	CDS	chr3	+	37326837	37326923	5316	5402	60	0.310831	0.0291771	0.717219	50	87
GOLGA4	ENST00000356847	ENSG00000144674	protein_coding	15	CDS	chr3	+	37326924	37327012	5403	5491	61	0.237937	0.0308448	0.271364	50	89
GOLGA4	ENST00000356847	ENSG00000144674	protein_coding	15	CDS	chr3	+	37327013	37327095	5492	5574	62	0.30526	0.0293162	0.507041	50	83
GOLGA4	ENST00000356847	ENSG00000144674	protein_coding	15	CDS	chr3	+	37327096	37327189	5575	5668	63	0.276128	0.0277568	0.379779	50	94
GOLGA4	ENST00000356847	ENSG00000144674	protein_coding	15	CDS	chr3	+	37327190	37327275	5669	5754	64	0.285335	0.0309451	0.681795	50	86
GOLGA4	ENST00000356847	ENSG00000144674	protein_coding	15	CDS	chr3	+	37327278	37327359	5757	5838	65	0.384372	0.0248144	0.861874	50	82
GOLGA4	ENST00000356847	ENSG00000144674	protein_coding	15	CDS	chr3	+	37327361	37327447	5840	5926	66	0.274398	0.0302123	0.759709	50	87
GOLGA4	ENST00000356847	ENSG00000144674	protein_coding	15	CDS	chr3	+	37327448	37327535	5927	6014	67	0.216274	0.0334106	0.474319	50	88
GOLGA4	ENST00000356847	ENSG00000144674	protein_coding	15	CDS	chr3	+	37327538	37327615	6017	6094	68	0.215899	0.0280912	0.616482	50	78
GOLGA4	ENST00000356847	ENSG00000144674	protein_coding	15	CDS	chr3	+	37327616	37327705	6095	6184	69	0.276758	0.0337096	0.625969	50	90
GOLGA4	ENST00000356847	ENSG00000144674	protein_coding	15	CDS	chr3	+	37327707	37327798	6186	6277	70	0.189998	0.035532	0.314899	50	92
GOLGA4	ENST00000356847	ENSG00000144674	protein_coding	17	CDS	chr3	+	37328981	37329064	6445	6528	73	0.338009	0.0305515	0.713995	50	84
GOLGA4	ENST00000356847	ENSG00000144674	protein_coding	23	3'UTR	chr3	+	37366175	37366258	7103	7186	80	0.287962	0.0245832	0.514649	50	84
GOLGA4	ENST00000356847	ENSG00000144674	protein_coding	23	3'UTR	chr3	+	37366260	37366390	7188	7318	81	0.24258	0.02956	0.522345	50	131
GOLGA4	ENST00000356847	ENSG00000144674	protein_coding	23	3'UTR	chr3	+	37366391	37366516	7319	7444	82	0.331636	0.0289174	0.621768	50	126
GOLGA4	ENST00000356847	ENSG00000144674	protein_coding	23	3'UTR	chr3	+	37366517	37366621	7445	7549	83	0.445238	0.0254552	0.530412	50	105
GOLGA4	ENST00000356847	ENSG00000144674	protein_coding	23	3'UTR	chr3	+	37366627	37366670	7555	7598	84	0.485239	0.020076	0.369211	28	44
CTDSPL	ENST00000273179	ENSG00000144677	protein_coding	7	CDS	chr3	+	37975735	37975856	866	987	5	0.35828	0.0250939	0.626905	50	122
CTDSPL	ENST00000273179	ENSG00000144677	protein_coding	8	3'UTR	chr3	+	37980892	37980996	1176	1280	7	0.447427	0.0174505	0.422863	50	105
CTDSPL	ENST00000273179	ENSG00000144677	protein_coding	8	3'UTR	chr3	+	37981431	37981538	1715	1822	9	0.500159	0.0189258	0.609646	50	108
CTDSPL	ENST00000273179	ENSG00000144677	protein_coding	8	3'UTR	chr3	+	37981540	37981657	1824	1941	10	0.324705	0.0279156	0.0990528	50	118
CTDSPL	ENST00000273179	ENSG00000144677	protein_coding	8	3'UTR	chr3	+	37981658	37981829	1942	2113	11	0.402603	0.0218288	0.512865	50	172
CTDSPL	ENST00000273179	ENSG00000144677	protein_coding	8	3'UTR	chr3	+	37983026	37983114	3310	3398	14	0.366207	0.0273027	0.405744	50	89
CTDSPL	ENST00000273179	ENSG00000144677	protein_coding	8	3'UTR	chr3	+	37983118	37983222	3402	3506	15	0.491848	0.023848	0.493511	41	105
ACAA1	ENST00000333167	ENSG00000060971	protein_coding	12	3'UTR	chr3	-	38122770	38122898	1516	1644	15	0.416529	0.0273552	0.668556	63	129
ACAA1	ENST00000333167	ENSG00000060971	protein_coding	12	3'UTR	chr3	-	38122899	38122983	1431	1515	14	0.30119	0.0305545	0.371014	50	85
ACAA1	ENST00000333167	ENSG00000060971	protein_coding	12	CDS,3'UTR	chr3	-	38122984	38123085	1329	1430	13	0.468286	0.0251397	0.727842	50	102
ACAA1	ENST00000333167	ENSG00000060971	protein_coding	8	CDS	chr3	-	38126518	38126607	812	901	8	0.395135	0.0290776	0.501827	50	90
ACAA1	ENST00000333167	ENSG00000060971	protein_coding	8	CDS	chr3	-	38126609	38126698	721	810	7	0.388681	0.031313	0.513147	50	90
ACAA1	ENST00000333167	ENSG00000060971	protein_coding	1	5'UTR,CDS	chr3	-	38136957	38137073	55	171	1	0.386897	0.0239749	0.563045	50	117
OXSR1	ENST00000311806	ENSG00000172939	protein_coding	1	5'UTR	chr3	+	38165597	38165710	61	174	1	0.319328	0.0273981	0.567509	50	114
OXSR1	ENST00000311806	ENSG00000172939	protein_coding	1	5'UTR	chr3	+	38165712	38165837	176	301	2	0.308781	0.0304569	0.670274	50	126
OXSR1	ENST00000311806	ENSG00000172939	protein_coding	1	5'UTR,CDS	chr3	+	38165838	38165935	302	399	3	0.257385	0.0301136	0.632299	50	98
OXSR1	ENST00000311806	ENSG00000172939	protein_coding	13	CDS	chr3	+	38246111	38246191	1487	1567	15	0.219494	0.0323582	0.556158	50	81
OXSR1	ENST00000311806	ENSG00000172939	protein_coding	18	3'UTR	chr3	+	38252911	38252992	1944	2025	20	0.335217	0.0244084	0.519341	50	82
OXSR1	ENST00000311806	ENSG00000172939	protein_coding	18	3'UTR	chr3	+	38252993	38253090	2026	2123	21	0.32069	0.0244399	0.564579	50	98
OXSR1	ENST00000311806	ENSG00000172939	protein_coding	18	3'UTR	chr3	+	38253092	38253190	2125	2223	22	0.372441	0.0257683	0.588047	50	99
OXSR1	ENST00000311806	ENSG00000172939	protein_coding	18	3'UTR	chr3	+	38253192	38253285	2225	2318	23	0.302223	0.0230142	0.422728	50	94
OXSR1	ENST00000311806	ENSG00000172939	protein_coding	18	3'UTR	chr3	+	38253287	38253406	2320	2439	24	0.25943	0.0256935	0.334125	50	120
OXSR1	ENST00000311806	ENSG00000172939	protein_coding	18	3'UTR	chr3	+	38253409	38253518	2442	2551	25	0.35986	0.0249263	0.61562	50	110
OXSR1	ENST00000311806	ENSG00000172939	protein_coding	18	3'UTR	chr3	+	38253520	38253609	2553	2642	26	0.302334	0.0218566	0.631036	50	90
OXSR1	ENST00000311806	ENSG00000172939	protein_coding	18	3'UTR	chr3	+	38253615	38253727	2648	2760	27	0.251227	0.0285905	0.35075	50	113
OXSR1	ENST00000311806	ENSG00000172939	protein_coding	18	3'UTR	chr3	+	38253729	38253819	2762	2852	28	0.303017	0.0253219	0.561386	50	91
OXSR1	ENST00000311806	ENSG00000172939	protein_coding	18	3'UTR	chr3	+	38253821	38253919	2854	2952	29	0.350106	0.0230075	0.733731	50	99
OXSR1	ENST00000311806	ENSG00000172939	protein_coding	18	3'UTR	chr3	+	38253920	38254028	2953	3061	30	0.287688	0.0273311	0.469657	50	109
OXSR1	ENST00000311806	ENSG00000172939	protein_coding	18	3'UTR	chr3	+	38254029	38254137	3062	3170	31	0.244723	0.0323027	0.732559	50	109
OXSR1	ENST00000311806	ENSG00000172939	protein_coding	18	3'UTR	chr3	+	38254139	38254238	3172	3271	32	0.380439	0.0313236	0.962452	50	100
OXSR1	ENST00000311806	ENSG00000172939	protein_coding	18	3'UTR	chr3	+	38254242	38254342	3275	3375	33	0.298744	0.0286132	0.772173	50	101
OXSR1	ENST00000311806	ENSG00000172939	protein_coding	18	3'UTR	chr3	+	38254343	38254484	3376	3517	34	0.222896	0.0292184	0.629208	50	142
OXSR1	ENST00000311806	ENSG00000172939	protein_coding	18	3'UTR	chr3	+	38254486	38254578	3519	3611	35	0.245357	0.0245198	0.687343	50	93
OXSR1	ENST00000311806	ENSG00000172939	protein_coding	18	3'UTR	chr3	+	38254579	38254705	3612	3738	36	0.230831	0.0301903	0.72699	50	127
OXSR1	ENST00000311806	ENSG00000172939	protein_coding	18	3'UTR	chr3	+	38254706	38254831	3739	3864	37	0.348312	0.0255085	0.839994	50	126
OXSR1	ENST00000311806	ENSG00000172939	protein_coding	18	3'UTR	chr3	+	38254833	38254937	3866	3970	38	0.410042	0.01871	0.744862	50	105
OXSR1	ENST00000311806	ENSG00000172939	protein_coding	18	3'UTR	chr3	+	38254941	38255054	3974	4087	39	0.42929	0.0230806	0.705271	50	114
OXSR1	ENST00000311806	ENSG00000172939	protein_coding	18	3'UTR	chr3	+	38255055	38255145	4088	4178	40	0.419512	0.0236603	0.637469	50	91
OXSR1	ENST00000311806	ENSG00000172939	protein_coding	18	3'UTR	chr3	+	38255147	38255252	4180	4285	41	0.325901	0.0298361	0.592486	50	106
OXSR1	ENST00000311806	ENSG00000172939	protein_coding	18	3'UTR	chr3	+	38255253	38255363	4286	4396	42	0.290245	0.0293127	0.47037	50	111
OXSR1	ENST00000311806	ENSG00000172939	protein_coding	18	3'UTR	chr3	+	38255364	38255446	4397	4479	43	0.382123	0.0297576	0.794915	32	83
EXOG	ENST00000287675	ENSG00000157036	protein_coding	6	CDS	chr3	+	38524168	38524260	941	1033	5	0.373344	0.0303317	0.550722	50	93
EXOG	ENST00000287675	ENSG00000157036	protein_coding	6	CDS	chr3	+	38524262	38524350	1035	1123	6	0.281325	0.0353525	0.261813	50	89
EXOG	ENST00000287675	ENSG00000157036	protein_coding	6	CDS,3'UTR	chr3	+	38524351	38524468	1124	1241	7	0.364312	0.0288519	0.306604	50	118
EXOG	ENST00000287675	ENSG00000157036	protein_coding	6	3'UTR	chr3	+	38524472	38524575	1245	1348	8	0.473611	0.0194484	0.481601	50	104
EXOG	ENST00000287675	ENSG00000157036	protein_coding	6	3'UTR	chr3	+	38524576	38524659	1349	1432	9	0.353348	0.0265865	0.26896	50	84
EXOG	ENST00000287675	ENSG00000157036	protein_coding	6	3'UTR	chr3	+	38524663	38524901	1436	1674	10	0.439972	0.0235644	0.270898	57	239
WDR48	ENST00000302313	ENSG00000114742	protein_coding	8	CDS	chr3	+	39074768	39074876	725	833	8	0.342243	0.0306432	0.59033	50	109
WDR48	ENST00000302313	ENSG00000114742	protein_coding	19	CDS,3'UTR	chr3	+	39094663	39094754	1964	2055	19	0.320085	0.0287238	0.434941	50	92
WDR48	ENST00000302313	ENSG00000114742	protein_coding	19	3'UTR	chr3	+	39094755	39094843	2056	2144	20	0.484891	0.0211985	0.743601	50	89
WDR48	ENST00000302313	ENSG00000114742	protein_coding	19	3'UTR	chr3	+	39094845	39094948	2146	2249	21	0.353925	0.0311624	0.642425	50	104
WDR48	ENST00000302313	ENSG00000114742	protein_coding	19	3'UTR	chr3	+	39094949	39095035	2250	2336	22	0.326362	0.0282627	0.387758	50	87
WDR48	ENST00000302313	ENSG00000114742	protein_coding	19	3'UTR	chr3	+	39095038	39095130	2339	2431	23	0.361406	0.0256272	0.483804	50	93
WDR48	ENST00000302313	ENSG00000114742	protein_coding	19	3'UTR	chr3	+	39095131	39095359	2432	2660	24	0.352438	0.0292421	0.0713234	50	229
WDR48	ENST00000302313	ENSG00000114742	protein_coding	19	3'UTR	chr3	+	39095369	39095479	2670	2780	25	0.526409	0.0223713	0.762686	50	111
WDR48	ENST00000302313	ENSG00000114742	protein_coding	19	3'UTR	chr3	+	39095484	39095590	2785	2891	26	0.497712	0.0206011	0.486358	50	107
WDR48	ENST00000302313	ENSG00000114742	protein_coding	19	3'UTR	chr3	+	39095592	39095697	2893	2998	27	0.394537	0.0270188	0.46188	50	106
CSRNP1	ENST00000514182	ENSG00000144655	protein_coding	5	3'UTR	chr3	-	39142338	39142505	2426	2593	22	0.454549	0.0194825	0.61338	69	168
CSRNP1	ENST00000514182	ENSG00000144655	protein_coding	5	3'UTR	chr3	-	39142506	39142636	2295	2425	21	0.407589	0.0239469	0.465392	50	131
CSRNP1	ENST00000514182	ENSG00000144655	protein_coding	5	3'UTR	chr3	-	39142637	39142742	2189	2294	20	0.437964	0.0242648	0.692194	50	106
CSRNP1	ENST00000514182	ENSG00000144655	protein_coding	5	3'UTR	chr3	-	39142743	39142829	2102	2188	19	0.505931	0.019606	0.631245	50	87
CSRNP1	ENST00000514182	ENSG00000144655	protein_coding	5	3'UTR	chr3	-	39142832	39142951	1980	2099	18	0.322508	0.0276667	0.375716	50	120
CSRNP1	ENST00000514182	ENSG00000144655	protein_coding	5	3'UTR	chr3	-	39142952	39143052	1879	1979	17	0.390765	0.0225644	0.407197	50	101
CSRNP1	ENST00000514182	ENSG00000144655	protein_coding	5	CDS,3'UTR	chr3	-	39143055	39143151	1780	1876	16	0.342178	0.0272853	0.238445	50	97
CSRNP1	ENST00000514182	ENSG00000144655	protein_coding	5	CDS	chr3	-	39143156	39143245	1686	1775	15	0.423001	0.026324	0.522021	50	90
CSRNP1	ENST00000514182	ENSG00000144655	protein_coding	5	CDS	chr3	-	39143248	39143355	1576	1683	14	0.353114	0.0281137	0.457379	50	108
CSRNP1	ENST00000514182	ENSG00000144655	protein_coding	5	CDS	chr3	-	39143359	39143478	1453	1572	13	0.396492	0.0271128	0.594325	50	120
CSRNP1	ENST00000514182	ENSG00000144655	protein_coding	5	CDS	chr3	-	39143481	39143578	1353	1450	12	0.38387	0.0299328	0.343124	50	98
CSRNP1	ENST00000514182	ENSG00000144655	protein_coding	5	CDS	chr3	-	39143579	39143701	1230	1352	11	0.410818	0.0274627	0.488291	50	123
CSRNP1	ENST00000514182	ENSG00000144655	protein_coding	5	CDS	chr3	-	39143702	39143787	1144	1229	10	0.347791	0.0292248	0.326561	50	86
CSRNP1	ENST00000514182	ENSG00000144655	protein_coding	5	CDS	chr3	-	39143788	39143870	1061	1143	9	0.352548	0.0277777	0.463909	50	83
CSRNP1	ENST00000514182	ENSG00000144655	protein_coding	5	CDS	chr3	-	39143871	39143963	968	1060	8	0.391264	0.029313	0.515411	50	93
CSRNP1	ENST00000514182	ENSG00000144655	protein_coding	4	CDS	chr3	-	39144158	39144262	761	865	6	0.313719	0.0265379	0.58339	50	105
CSRNP1	ENST00000514182	ENSG00000144655	protein_coding	4	CDS	chr3	-	39144265	39144381	642	758	5	0.3415	0.0270207	0.55084	50	117
CSRNP1	ENST00000514182	ENSG00000144655	protein_coding	2	CDS	chr3	-	39146518	39146620	169	271	2	0.442617	0.0204038	0.437933	50	103
CSRNP1	ENST00000514182	ENSG00000144655	protein_coding	2	5'UTR,CDS	chr3	-	39146621	39146721	68	168	1	0.353317	0.0284696	0.381405	50	101
SLC25A38	ENST00000650617	ENSG00000144659	protein_coding	4	CDS	chr3	+	39391498	39391606	689	797	2	0.38312	0.0241716	0.355437	50	109
SLC25A38	ENST00000650617	ENSG00000144659	protein_coding	6	CDS	chr3	+	39394423	39394523	994	1094	5	0.322275	0.0268318	0.217421	50	101
SLC25A38	ENST00000650617	ENSG00000144659	protein_coding	7	CDS,3'UTR	chr3	+	39396445	39396568	1195	1318	7	0.389338	0.0267011	0.486976	50	124
SLC25A38	ENST00000650617	ENSG00000144659	protein_coding	7	3'UTR	chr3	+	39396571	39396669	1321	1419	8	0.431221	0.0227359	0.418418	50	99
SLC25A38	ENST00000650617	ENSG00000144659	protein_coding	7	3'UTR	chr3	+	39396672	39396771	1422	1521	9	0.384973	0.0256568	0.327748	50	100
SLC25A38	ENST00000650617	ENSG00000144659	protein_coding	7	3'UTR	chr3	+	39396774	39396877	1524	1627	10	0.468549	0.0195618	0.521215	50	104
SLC25A38	ENST00000650617	ENSG00000144659	protein_coding	7	3'UTR	chr3	+	39396879	39396971	1629	1721	11	0.402227	0.0245227	0.370125	50	93
SLC25A38	ENST00000650617	ENSG00000144659	protein_coding	7	3'UTR	chr3	+	39396972	39397130	1722	1880	12	0.416845	0.0269247	0.787708	70	159
RPSA	ENST00000301821	ENSG00000168028	protein_coding	2	CDS	chr3	+	39407685	39407778	110	203	2	0.212211	0.0291544	0.974148	50	94
SNORA6	ENST00000384033	ENSG00000206760	snoRNA	1	snoRNA	chr3	+	39408390	39408538	2	150	1	0.566471	0.0211526	0.706205	68	149
RPSA	ENST00000301821	ENSG00000168028	protein_coding	4	CDS	chr3	+	39410831	39410924	408	501	5	0.352512	0.0201446	0.984672	50	94
SNORA62	ENST00000365493	ENSG00000202363	snoRNA	1	snoRNA	chr3	+	39411058	39411204	5	151	1	0.591393	0.0210785	0.869195	65	147
RPSA	ENST00000301821	ENSG00000168028	protein_coding	6	CDS	chr3	+	39411901	39411999	711	809	8	0.322447	0.0230634	0.979195	50	99
RPSA	ENST00000301821	ENSG00000168028	protein_coding	7	CDS,3'UTR	chr3	+	39412318	39412438	916	1036	10	0.22891	0.0251342	0.873447	63	121
EIF1B	ENST00000232905	ENSG00000114784	protein_coding	1	5'UTR	chr3	+	40309766	40309852	60	146	1	0.307171	0.0357742	0.429607	50	87
EIF1B	ENST00000232905	ENSG00000114784	protein_coding	1	5'UTR,CDS	chr3	+	40309858	40309942	152	236	2	0.234396	0.0378531	0.440476	50	85
EIF1B	ENST00000232905	ENSG00000114784	protein_coding	2	CDS	chr3	+	40310956	40311042	330	416	4	0.217054	0.0366464	0.771448	50	87
EIF1B	ENST00000232905	ENSG00000114784	protein_coding	4	3'UTR	chr3	+	40312063	40312161	626	724	7	0.294677	0.0289547	0.686538	50	99
EIF1B	ENST00000232905	ENSG00000114784	protein_coding	4	3'UTR	chr3	+	40312162	40312300	725	863	8	0.345227	0.0318104	0.545535	64	139
RPL14	ENST00000338970	ENSG00000188846	protein_coding	6	CDS	chr3	+	40461945	40462024	430	509	5	0.186685	0.0267629	0.916734	50	80
RPL14	ENST00000338970	ENSG00000188846	protein_coding	6	CDS	chr3	+	40462029	40462119	514	604	6	0.302028	0.0228986	0.955817	50	91
RPL14	ENST00000338970	ENSG00000188846	protein_coding	6	CDS	chr3	+	40462120	40462192	605	677	7	0.186659	0.0296066	0.90199	50	73
RPL14	ENST00000338970	ENSG00000188846	protein_coding	6	CDS,3'UTR	chr3	+	40462194	40462280	679	765	8	0.206428	0.0301086	0.821977	50	87
RPL14	ENST00000338970	ENSG00000188846	protein_coding	6	3'UTR	chr3	+	40462621	40462732	1106	1217	10	0.466297	0.018532	0.287579	50	112
RPL14	ENST00000338970	ENSG00000188846	protein_coding	6	3'UTR	chr3	+	40462734	40462831	1219	1316	11	0.396266	0.0259468	0.420676	50	98
RPL14	ENST00000338970	ENSG00000188846	protein_coding	6	3'UTR	chr3	+	40462833	40462953	1318	1438	12	0.401423	0.0230434	0.330287	50	121
RPL14	ENST00000338970	ENSG00000188846	protein_coding	6	3'UTR	chr3	+	40462957	40463189	1442	1674	13	0.527071	0.0191634	0.519378	50	233
RPL14	ENST00000338970	ENSG00000188846	protein_coding	6	3'UTR	chr3	+	40463194	40463320	1679	1805	14	0.534218	0.0207144	0.695825	50	127
RPL14	ENST00000338970	ENSG00000188846	protein_coding	6	3'UTR	chr3	+	40463322	40463450	1807	1935	15	0.478365	0.0171982	0.610224	50	129
RPL14	ENST00000338970	ENSG00000188846	protein_coding	6	3'UTR	chr3	+	40463451	40463545	1936	2030	16	0.500977	0.0209064	0.470934	50	95
RPL14	ENST00000338970	ENSG00000188846	protein_coding	6	3'UTR	chr3	+	40463747	40463837	2232	2322	17	0.39949	0.0245075	0.370498	50	91
RPL14	ENST00000338970	ENSG00000188846	protein_coding	6	3'UTR	chr3	+	40463839	40463944	2324	2429	18	0.392532	0.0266792	0.203308	50	106
RPL14	ENST00000338970	ENSG00000188846	protein_coding	6	3'UTR	chr3	+	40463945	40464086	2430	2571	19	0.456964	0.0245477	0.434433	50	142
RPL14	ENST00000338970	ENSG00000188846	protein_coding	6	3'UTR	chr3	+	40464087	40464199	2572	2684	20	0.529687	0.015122	0.267825	50	113
RPL14	ENST00000338970	ENSG00000188846	protein_coding	6	3'UTR	chr3	+	40464201	40464296	2686	2781	21	0.535157	0.0142386	0.49209	50	96
RPL14	ENST00000338970	ENSG00000188846	protein_coding	6	3'UTR	chr3	+	40464297	40464410	2782	2895	22	0.322432	0.0258871	0.466991	50	114
RPL14	ENST00000338970	ENSG00000188846	protein_coding	6	3'UTR	chr3	+	40464411	40464509	2896	2994	23	0.278885	0.0342357	0.357457	50	99
RPL14	ENST00000338970	ENSG00000188846	protein_coding	6	3'UTR	chr3	+	40464511	40464628	2996	3113	24	0.292018	0.0320914	0.325092	50	118
RPL14	ENST00000338970	ENSG00000188846	protein_coding	6	3'UTR	chr3	+	40464632	40464750	3117	3235	25	0.314854	0.0284509	0.403386	50	119
RPL14	ENST00000338970	ENSG00000188846	protein_coding	6	3'UTR	chr3	+	40464754	40464874	3239	3359	26	0.373498	0.023921	0.327232	50	121
RPL14	ENST00000338970	ENSG00000188846	protein_coding	6	3'UTR	chr3	+	40464878	40464981	3363	3466	27	0.370489	0.0261543	0.435551	50	104
RPL14	ENST00000338970	ENSG00000188846	protein_coding	6	3'UTR	chr3	+	40464982	40465089	3467	3574	28	0.361816	0.0280999	0.480402	50	108
RPL14	ENST00000338970	ENSG00000188846	protein_coding	6	3'UTR	chr3	+	40465091	40465195	3576	3680	29	0.269489	0.0322173	0.34532	50	105
RPL14	ENST00000338970	ENSG00000188846	protein_coding	6	3'UTR	chr3	+	40465198	40465328	3683	3813	30	0.260947	0.0344209	0.140308	50	131
RPL14	ENST00000338970	ENSG00000188846	protein_coding	6	3'UTR	chr3	+	40465329	40465435	3814	3920	31	0.370307	0.0263885	0.390883	50	107
RPL14	ENST00000338970	ENSG00000188846	protein_coding	6	3'UTR	chr3	+	40465438	40465555	3923	4040	32	0.309673	0.0302675	0.4859	50	118
RPL14	ENST00000338970	ENSG00000188846	protein_coding	6	3'UTR	chr3	+	40465556	40465672	4041	4157	33	0.340354	0.0283001	0.212063	50	117
RPL14	ENST00000338970	ENSG00000188846	protein_coding	6	3'UTR	chr3	+	40465673	40465775	4158	4260	34	0.423047	0.0248365	0.604133	50	103
RPL14	ENST00000338970	ENSG00000188846	protein_coding	6	3'UTR	chr3	+	40465776	40465867	4261	4352	35	0.392259	0.0264578	0.527752	50	92
RPL14	ENST00000338970	ENSG00000188846	protein_coding	6	3'UTR	chr3	+	40465868	40465968	4353	4453	36	0.547147	0.0162017	0.47713	50	101
RPL14	ENST00000338970	ENSG00000188846	protein_coding	6	3'UTR	chr3	+	40465970	40466087	4455	4572	37	0.634268	0.0129024	0.403738	50	118
RPL14	ENST00000338970	ENSG00000188846	protein_coding	6	3'UTR	chr3	+	40466090	40466193	4575	4678	38	0.592265	0.0134578	0.585053	50	104
RPL14	ENST00000338970	ENSG00000188846	protein_coding	6	3'UTR	chr3	+	40466194	40466309	4679	4794	39	0.317891	0.0277617	0.278515	50	116
RPL14	ENST00000338970	ENSG00000188846	protein_coding	6	3'UTR	chr3	+	40466310	40466416	4795	4901	40	0.427386	0.0244474	0.533822	50	107
RPL14	ENST00000338970	ENSG00000188846	protein_coding	6	3'UTR	chr3	+	40466417	40466700	4902	5185	41	0.536475	0.0181154	0.226978	50	284
RPL14	ENST00000338970	ENSG00000188846	protein_coding	6	3'UTR	chr3	+	40466701	40466900	5186	5385	42	0.413243	0.0277739	0.434893	71	200
ZNF621	ENST00000339296	ENSG00000172888	protein_coding	5	CDS	chr3	+	40532059	40532154	666	761	1	0.36872	0.0296798	0.326657	50	96
ZNF621	ENST00000339296	ENSG00000172888	protein_coding	5	CDS	chr3	+	40532155	40532251	762	858	2	0.336233	0.0304971	0.277385	50	97
ZNF621	ENST00000339296	ENSG00000172888	protein_coding	5	CDS	chr3	+	40532253	40532358	860	965	3	0.325671	0.0321084	0.197786	50	106
ZNF621	ENST00000339296	ENSG00000172888	protein_coding	5	CDS	chr3	+	40532359	40532449	966	1056	4	0.3174	0.0278444	0.24308	50	91
ZNF621	ENST00000339296	ENSG00000172888	protein_coding	5	CDS	chr3	+	40532452	40532543	1059	1150	5	0.353395	0.030255	0.479847	50	92
ZNF621	ENST00000339296	ENSG00000172888	protein_coding	5	3'UTR	chr3	+	40534103	40534217	2710	2824	9	0.481343	0.0219964	0.623965	50	115
ZNF621	ENST00000339296	ENSG00000172888	protein_coding	5	3'UTR	chr3	+	40534218	40534374	2825	2981	10	0.437646	0.0285665	0.409767	50	157
ZNF621	ENST00000339296	ENSG00000172888	protein_coding	5	3'UTR	chr3	+	40534375	40534528	2982	3135	11	0.456025	0.0280504	0.427743	50	154
ZNF621	ENST00000339296	ENSG00000172888	protein_coding	5	3'UTR	chr3	+	40534531	40534654	3138	3261	12	0.513889	0.0227933	0.377086	50	124
ZNF621	ENST00000339296	ENSG00000172888	protein_coding	5	3'UTR	chr3	+	40535674	40535788	4281	4395	14	0.315165	0.0289243	0.153312	50	115
ZNF621	ENST00000339296	ENSG00000172888	protein_coding	5	3'UTR	chr3	+	40535789	40535889	4396	4496	15	0.350424	0.0291561	0.24894	50	101
ZNF621	ENST00000339296	ENSG00000172888	protein_coding	5	3'UTR	chr3	+	40537262	40537351	5869	5958	18	0.389861	0.0298589	0.537673	50	90
ZNF621	ENST00000339296	ENSG00000172888	protein_coding	5	3'UTR	chr3	+	40537352	40537568	5959	6175	19	0.501583	0.0163982	0.404421	50	217
ZNF621	ENST00000339296	ENSG00000172888	protein_coding	5	3'UTR	chr3	+	40539220	40539317	7827	7924	21	0.39238	0.0300282	0.481764	50	98
CTNNB1	ENST00000643541	ENSG00000168036	protein_coding	4	CDS	chr3	+	41224567	41224663	380	476	2	0.190194	0.0330557	0.777546	50	97
CTNNB1	ENST00000643541	ENSG00000168036	protein_coding	5	CDS	chr3	+	41224969	41225068	582	681	4	0.200317	0.0312159	0.739207	50	100
CTNNB1	ENST00000643541	ENSG00000168036	protein_coding	5	CDS	chr3	+	41225069	41225160	682	773	5	0.22334	0.032288	0.859925	50	92
CTNNB1	ENST00000643541	ENSG00000168036	protein_coding	6	CDS	chr3	+	41225383	41225479	870	966	7	0.207498	0.0319708	0.842402	50	97
CTNNB1	ENST00000643541	ENSG00000168036	protein_coding	7	CDS	chr3	+	41225689	41225785	1089	1185	9	0.197598	0.0309633	0.908937	50	97
CTNNB1	ENST00000643541	ENSG00000168036	protein_coding	8	CDS	chr3	+	41227217	41227312	1271	1366	11	0.190754	0.0324727	0.775928	50	96
CTNNB1	ENST00000643541	ENSG00000168036	protein_coding	10	CDS	chr3	+	41233609	41233720	1591	1702	14	0.145195	0.0331742	0.818973	50	112
CTNNB1	ENST00000643541	ENSG00000168036	protein_coding	10	CDS	chr3	+	41233721	41233807	1703	1789	15	0.199412	0.0319528	0.77183	50	87
CTNNB1	ENST00000643541	ENSG00000168036	protein_coding	11	CDS	chr3	+	41234180	41234282	1891	1993	17	0.233454	0.0336732	0.873828	50	103
CTNNB1	ENST00000643541	ENSG00000168036	protein_coding	14	CDS	chr3	+	41236616	41236705	2308	2397	21	0.222717	0.035098	0.877433	50	90
CTNNB1	ENST00000643541	ENSG00000168036	protein_coding	16	CDS	chr3	+	41239192	41239296	2521	2625	23	0.217278	0.0337237	0.90858	50	105
CTNNB1	ENST00000643541	ENSG00000168036	protein_coding	16	CDS,3'UTR	chr3	+	41239298	41239401	2627	2730	24	0.23578	0.0297108	0.782893	50	104
CTNNB1	ENST00000643541	ENSG00000168036	protein_coding	16	3'UTR	chr3	+	41239402	41239514	2731	2843	25	0.264652	0.0280862	0.652526	50	113
CTNNB1	ENST00000643541	ENSG00000168036	protein_coding	16	3'UTR	chr3	+	41239519	41239638	2848	2967	26	0.26723	0.0269804	0.722238	50	120
CTNNB1	ENST00000643541	ENSG00000168036	protein_coding	16	3'UTR	chr3	+	41239639	41239757	2968	3086	27	0.213583	0.0292678	0.820642	50	119
CTNNB1	ENST00000643541	ENSG00000168036	protein_coding	16	3'UTR	chr3	+	41239758	41239871	3087	3200	28	0.201804	0.0322595	0.864456	50	114
CTNNB1	ENST00000643541	ENSG00000168036	protein_coding	16	3'UTR	chr3	+	41239872	41239949	3201	3278	29	0.274703	0.0295089	0.82611	33	78
TRAK1	ENST00000327628	ENSG00000182606	protein_coding	2	CDS	chr3	+	42125420	42125511	205	296	1	0.404743	0.0269954	0.457314	50	92
TRAK1	ENST00000327628	ENSG00000182606	protein_coding	2	CDS	chr3	+	42125513	42125590	298	375	2	0.335928	0.0275589	0.311207	50	78
TRAK1	ENST00000327628	ENSG00000182606	protein_coding	4	CDS	chr3	+	42184689	42184788	481	580	4	0.368783	0.0280218	0.544383	50	100
TRAK1	ENST00000327628	ENSG00000182606	protein_coding	8	CDS	chr3	+	42193078	42193163	886	971	8	0.302051	0.0286612	0.529145	50	86
TRAK1	ENST00000327628	ENSG00000182606	protein_coding	13	CDS	chr3	+	42202558	42202669	1663	1774	14	0.463683	0.0227615	0.401657	50	112
TRAK1	ENST00000327628	ENSG00000182606	protein_coding	14	CDS	chr3	+	42209790	42209891	1881	1982	16	0.407356	0.022125	0.520633	50	102
SEC22C	ENST00000264454	ENSG00000093183	protein_coding	7	3'UTR	chr3	-	42548155	42548275	6034	6154	31	0.339289	0.0309712	0.371093	55	121
SEC22C	ENST00000264454	ENSG00000093183	protein_coding	7	3'UTR	chr3	-	42548276	42548382	5927	6033	30	0.380616	0.0253481	0.616631	50	107
SEC22C	ENST00000264454	ENSG00000093183	protein_coding	7	3'UTR	chr3	-	42548383	42548488	5821	5926	29	0.378059	0.025643	0.588916	50	106
SEC22C	ENST00000264454	ENSG00000093183	protein_coding	7	3'UTR	chr3	-	42548490	42548595	5714	5819	28	0.411394	0.0206922	0.485638	50	106
SEC22C	ENST00000264454	ENSG00000093183	protein_coding	7	3'UTR	chr3	-	42550659	42550749	3560	3650	25	0.609383	0.0180214	0.671404	50	91
SEC22C	ENST00000264454	ENSG00000093183	protein_coding	7	3'UTR	chr3	-	42551377	42551472	2837	2932	23	0.393493	0.0254348	0.38938	50	96
SEC22C	ENST00000264454	ENSG00000093183	protein_coding	7	3'UTR	chr3	-	42551474	42551584	2725	2835	22	0.418872	0.0267154	0.380034	50	111
SEC22C	ENST00000264454	ENSG00000093183	protein_coding	7	3'UTR	chr3	-	42551585	42551758	2551	2724	21	0.462875	0.0254198	0.448145	50	174
SEC22C	ENST00000264454	ENSG00000093183	protein_coding	7	3'UTR	chr3	-	42551764	42551882	2427	2545	20	0.358825	0.031952	0.335827	50	119
SEC22C	ENST00000264454	ENSG00000093183	protein_coding	7	3'UTR	chr3	-	42551884	42552003	2306	2425	19	0.460301	0.0230799	0.580929	50	120
SEC22C	ENST00000264454	ENSG00000093183	protein_coding	7	3'UTR	chr3	-	42552399	42552500	1809	1910	17	0.326302	0.033929	0.341625	50	102
SEC22C	ENST00000264454	ENSG00000093183	protein_coding	7	3'UTR	chr3	-	42552501	42552629	1680	1808	16	0.333443	0.0287371	0.214296	50	129
SEC22C	ENST00000264454	ENSG00000093183	protein_coding	7	3'UTR	chr3	-	42552630	42552749	1560	1679	15	0.365034	0.0287832	0.434103	50	120
SEC22C	ENST00000264454	ENSG00000093183	protein_coding	7	3'UTR	chr3	-	42552751	42552873	1436	1558	14	0.374876	0.0303353	0.143648	50	123
SEC22C	ENST00000264454	ENSG00000093183	protein_coding	7	3'UTR	chr3	-	42552875	42552984	1325	1434	13	0.319123	0.0318276	0.228295	50	110
SEC22C	ENST00000264454	ENSG00000093183	protein_coding	7	3'UTR	chr3	-	42552985	42553090	1219	1324	12	0.345162	0.0265088	0.557992	50	106
SEC22C	ENST00000264454	ENSG00000093183	protein_coding	7	3'UTR	chr3	-	42553093	42553196	1113	1216	11	0.485159	0.0231957	0.647699	50	104
SEC22C	ENST00000264454	ENSG00000093183	protein_coding	7	CDS,3'UTR	chr3	-	42553198	42553315	994	1111	10	0.368797	0.0254789	0.585167	50	118
SEC22C	ENST00000264454	ENSG00000093183	protein_coding	7	CDS	chr3	-	42553320	42553424	885	989	9	0.356935	0.025585	0.506122	50	105
SEC22C	ENST00000264454	ENSG00000093183	protein_coding	4	CDS	chr3	-	42561122	42561223	569	670	6	0.33244	0.0269728	0.56472	50	102
SEC22C	ENST00000264454	ENSG00000093183	protein_coding	3	CDS	chr3	-	42563556	42563658	360	462	4	0.300208	0.0247633	0.718252	50	103
SEC22C	ENST00000264454	ENSG00000093183	protein_coding	1	5'UTR	chr3	-	42581853	42581960	8	115	1	0.356836	0.0245589	0.651694	50	108
SS18L2	ENST00000447630	ENSG00000008324	protein_coding	4	CDS,3'UTR	chr3	+	42594447	42594530	380	463	4	0.227565	0.0348546	0.37703	50	84
SS18L2	ENST00000447630	ENSG00000008324	protein_coding	4	3'UTR	chr3	+	42594531	42594630	464	563	5	0.258214	0.0316519	0.450976	50	100
SS18L2	ENST00000447630	ENSG00000008324	protein_coding	4	3'UTR	chr3	+	42594631	42594726	564	659	6	0.305359	0.0273771	0.697039	50	96
SS18L2	ENST00000447630	ENSG00000008324	protein_coding	4	3'UTR	chr3	+	42594727	42594831	660	764	7	0.325162	0.0280787	0.468954	50	105
SS18L2	ENST00000447630	ENSG00000008324	protein_coding	4	3'UTR	chr3	+	42594833	42594951	766	884	8	0.464869	0.0230759	0.491229	51	119
NKTR	ENST00000232978	ENSG00000114857	protein_coding	9	CDS	chr3	+	42632609	42632689	675	755	7	0.390695	0.029257	0.653568	50	81
NKTR	ENST00000232978	ENSG00000114857	protein_coding	9	CDS	chr3	+	42632690	42632775	756	841	8	0.290403	0.0313325	0.56922	50	86
NKTR	ENST00000232978	ENSG00000114857	protein_coding	10	CDS	chr3	+	42633611	42633707	921	1017	10	0.299727	0.0322734	0.597915	50	97
NKTR	ENST00000232978	ENSG00000114857	protein_coding	13	CDS	chr3	+	42636885	42636979	1297	1391	14	0.315019	0.0333888	0.499935	50	95
NKTR	ENST00000232978	ENSG00000114857	protein_coding	13	CDS	chr3	+	42636980	42637045	1392	1457	15	0.404249	0.0284317	0.53012	50	66
NKTR	ENST00000232978	ENSG00000114857	protein_coding	13	CDS	chr3	+	42637048	42637121	1460	1533	16	0.352542	0.0319896	0.372167	50	74
NKTR	ENST00000232978	ENSG00000114857	protein_coding	13	CDS	chr3	+	42637123	42637218	1535	1630	17	0.368989	0.0255298	0.355236	50	96
NKTR	ENST00000232978	ENSG00000114857	protein_coding	13	CDS	chr3	+	42637221	42637303	1633	1715	18	0.293326	0.0306051	0.334359	50	83
NKTR	ENST00000232978	ENSG00000114857	protein_coding	13	CDS	chr3	+	42637304	42637390	1716	1802	19	0.325628	0.0300797	0.473217	50	87
NKTR	ENST00000232978	ENSG00000114857	protein_coding	13	CDS	chr3	+	42637392	42637464	1804	1876	20	0.281313	0.0332167	0.273794	50	73
NKTR	ENST00000232978	ENSG00000114857	protein_coding	13	CDS	chr3	+	42637465	42637547	1877	1959	21	0.312568	0.0308448	0.231736	50	83
NKTR	ENST00000232978	ENSG00000114857	protein_coding	13	CDS	chr3	+	42637548	42637628	1960	2040	22	0.332515	0.0298415	0.297919	50	81
NKTR	ENST00000232978	ENSG00000114857	protein_coding	13	CDS	chr3	+	42637629	42637730	2041	2142	23	0.378104	0.0268362	0.389077	50	102
NKTR	ENST00000232978	ENSG00000114857	protein_coding	13	CDS	chr3	+	42637732	42637821	2144	2233	24	0.327328	0.0336212	0.268637	50	90
NKTR	ENST00000232978	ENSG00000114857	protein_coding	13	CDS	chr3	+	42637823	42637911	2235	2323	25	0.309527	0.030492	0.208466	50	89
NKTR	ENST00000232978	ENSG00000114857	protein_coding	13	CDS	chr3	+	42637912	42638012	2324	2424	26	0.387454	0.0262669	0.424775	50	101
NKTR	ENST00000232978	ENSG00000114857	protein_coding	13	CDS	chr3	+	42638013	42638101	2425	2513	27	0.254442	0.0328155	0.354438	50	89
NKTR	ENST00000232978	ENSG00000114857	protein_coding	13	CDS	chr3	+	42638103	42638192	2515	2604	28	0.285889	0.0298398	0.221539	50	90
NKTR	ENST00000232978	ENSG00000114857	protein_coding	13	CDS	chr3	+	42638193	42638265	2605	2677	29	0.348563	0.0269529	0.391805	50	73
NKTR	ENST00000232978	ENSG00000114857	protein_coding	13	CDS	chr3	+	42638267	42638354	2679	2766	30	0.371912	0.0275175	0.585652	50	88
NKTR	ENST00000232978	ENSG00000114857	protein_coding	13	CDS	chr3	+	42638355	42638434	2767	2846	31	0.319939	0.0270218	0.57831	50	80
NKTR	ENST00000232978	ENSG00000114857	protein_coding	13	CDS	chr3	+	42638436	42638515	2848	2927	32	0.293895	0.0336282	0.544338	50	80
NKTR	ENST00000232978	ENSG00000114857	protein_coding	13	CDS	chr3	+	42638516	42638609	2928	3021	33	0.299858	0.0309866	0.408228	50	94
NKTR	ENST00000232978	ENSG00000114857	protein_coding	13	CDS	chr3	+	42638610	42638678	3022	3090	34	0.279261	0.0358518	0.380493	50	69
NKTR	ENST00000232978	ENSG00000114857	protein_coding	13	CDS	chr3	+	42638679	42638754	3091	3166	35	0.288812	0.0333587	0.356983	50	76
NKTR	ENST00000232978	ENSG00000114857	protein_coding	13	CDS	chr3	+	42638756	42638846	3168	3258	36	0.332128	0.0308297	0.207595	50	91
NKTR	ENST00000232978	ENSG00000114857	protein_coding	13	CDS	chr3	+	42638847	42638932	3259	3344	37	0.320788	0.0282079	0.221065	50	86
NKTR	ENST00000232978	ENSG00000114857	protein_coding	13	CDS	chr3	+	42638934	42639026	3346	3438	38	0.38712	0.0261118	0.595232	50	93
NKTR	ENST00000232978	ENSG00000114857	protein_coding	13	CDS	chr3	+	42639029	42639123	3441	3535	39	0.348175	0.0300879	0.503435	50	95
NKTR	ENST00000232978	ENSG00000114857	protein_coding	13	CDS	chr3	+	42639124	42639213	3536	3625	40	0.342431	0.0307263	0.366026	50	90
NKTR	ENST00000232978	ENSG00000114857	protein_coding	13	CDS	chr3	+	42639215	42639315	3627	3727	41	0.307314	0.0301368	0.490317	50	101
NKTR	ENST00000232978	ENSG00000114857	protein_coding	13	CDS	chr3	+	42639319	42639414	3731	3826	42	0.371231	0.0287281	0.685043	50	96
NKTR	ENST00000232978	ENSG00000114857	protein_coding	13	CDS	chr3	+	42639415	42639506	3827	3918	43	0.306223	0.03022	0.453979	50	92
NKTR	ENST00000232978	ENSG00000114857	protein_coding	13	CDS	chr3	+	42639508	42639595	3920	4007	44	0.289044	0.0311378	0.451274	50	88
NKTR	ENST00000232978	ENSG00000114857	protein_coding	13	CDS	chr3	+	42639596	42639684	4008	4096	45	0.233517	0.0343229	0.255456	50	89
NKTR	ENST00000232978	ENSG00000114857	protein_coding	17	CDS,3'UTR	chr3	+	42645933	42646021	4463	4551	50	0.335476	0.0305718	0.44063	50	89
NKTR	ENST00000232978	ENSG00000114857	protein_coding	17	3'UTR	chr3	+	42646024	42646133	4554	4663	51	0.29175	0.0313089	0.354662	50	110
NKTR	ENST00000232978	ENSG00000114857	protein_coding	17	3'UTR	chr3	+	42646137	42646227	4667	4757	52	0.38158	0.0255289	0.540802	50	91
NKTR	ENST00000232978	ENSG00000114857	protein_coding	17	3'UTR	chr3	+	42646229	42646345	4759	4875	53	0.354912	0.0314856	0.538942	50	117
NKTR	ENST00000232978	ENSG00000114857	protein_coding	17	3'UTR	chr3	+	42646348	42646440	4878	4970	54	0.335092	0.0312954	0.414765	50	93
NKTR	ENST00000232978	ENSG00000114857	protein_coding	17	3'UTR	chr3	+	42646441	42646543	4971	5073	55	0.343532	0.0292511	0.231442	50	103
NKTR	ENST00000232978	ENSG00000114857	protein_coding	17	3'UTR	chr3	+	42646549	42646636	5079	5166	56	0.471736	0.0284005	0.818412	50	88
NKTR	ENST00000232978	ENSG00000114857	protein_coding	17	3'UTR	chr3	+	42646640	42646760	5170	5290	57	0.362962	0.028911	0.298418	50	121
NKTR	ENST00000232978	ENSG00000114857	protein_coding	17	3'UTR	chr3	+	42646762	42646847	5292	5377	58	0.361549	0.0266921	0.473379	50	86
NKTR	ENST00000232978	ENSG00000114857	protein_coding	17	3'UTR	chr3	+	42646848	42646976	5378	5506	59	0.393903	0.027264	0.359076	50	129
NKTR	ENST00000232978	ENSG00000114857	protein_coding	17	3'UTR	chr3	+	42646978	42647065	5508	5595	60	0.377528	0.0295877	0.441283	50	88
NKTR	ENST00000232978	ENSG00000114857	protein_coding	17	3'UTR	chr3	+	42647068	42647161	5598	5691	61	0.376893	0.0256797	0.51264	50	94
NKTR	ENST00000232978	ENSG00000114857	protein_coding	17	3'UTR	chr3	+	42647162	42647264	5692	5794	62	0.358361	0.0292129	0.396844	50	103
NKTR	ENST00000232978	ENSG00000114857	protein_coding	17	3'UTR	chr3	+	42647265	42647419	5795	5949	63	0.417813	0.0283571	0.337966	50	155
NKTR	ENST00000232978	ENSG00000114857	protein_coding	17	3'UTR	chr3	+	42647421	42647530	5951	6060	64	0.404674	0.0229984	0.459116	50	110
NKTR	ENST00000232978	ENSG00000114857	protein_coding	17	3'UTR	chr3	+	42647531	42647619	6061	6149	65	0.380684	0.0305558	0.358973	50	89
NKTR	ENST00000232978	ENSG00000114857	protein_coding	17	3'UTR	chr3	+	42647622	42647707	6152	6237	66	0.348787	0.0270912	0.239567	50	86
NKTR	ENST00000232978	ENSG00000114857	protein_coding	17	3'UTR	chr3	+	42647710	42647812	6240	6342	67	0.346315	0.0265605	0.164195	50	103
NKTR	ENST00000232978	ENSG00000114857	protein_coding	17	3'UTR	chr3	+	42647816	42647913	6346	6443	68	0.416727	0.0238796	0.500247	50	98
NKTR	ENST00000232978	ENSG00000114857	protein_coding	17	3'UTR	chr3	+	42647915	42648036	6445	6566	69	0.288555	0.0300951	0.273507	50	122
NKTR	ENST00000232978	ENSG00000114857	protein_coding	17	3'UTR	chr3	+	42648037	42648130	6567	6660	70	0.393369	0.0247569	0.468956	50	94
NKTR	ENST00000232978	ENSG00000114857	protein_coding	17	3'UTR	chr3	+	42648133	42648430	6663	6960	71	0.379901	0.0289829	0.357437	50	298
NKTR	ENST00000232978	ENSG00000114857	protein_coding	17	3'UTR	chr3	+	42648431	42648529	6961	7059	72	0.325871	0.0303647	0.417139	42	99
ZBTB47	ENST00000680014	ENSG00000114853	protein_coding	6	CDS	chr3	+	42664281	42664370	2199	2288	3	0.452375	0.0208497	0.457853	50	90
ZBTB47	ENST00000680014	ENSG00000114853	protein_coding	6	CDS	chr3	+	42664371	42664452	2289	2370	4	0.393704	0.027	0.529435	50	82
HIGD1A	ENST00000321331	ENSG00000181061	protein_coding	4	3'UTR	chr3	-	42784306	42784431	1199	1324	12	0.30572	0.0298249	0.492351	61	126
HIGD1A	ENST00000321331	ENSG00000181061	protein_coding	4	3'UTR	chr3	-	42784432	42784546	1084	1198	11	0.266929	0.0301019	0.728044	50	115
HIGD1A	ENST00000321331	ENSG00000181061	protein_coding	4	3'UTR	chr3	-	42784547	42784648	982	1083	10	0.295123	0.0257075	0.738272	50	102
HIGD1A	ENST00000321331	ENSG00000181061	protein_coding	4	3'UTR	chr3	-	42784649	42784746	884	981	9	0.193347	0.0338925	0.648086	50	98
HIGD1A	ENST00000321331	ENSG00000181061	protein_coding	4	3'UTR	chr3	-	42784747	42784836	794	883	8	0.292886	0.0238503	0.787328	50	90
HIGD1A	ENST00000321331	ENSG00000181061	protein_coding	4	3'UTR	chr3	-	42784838	42784959	671	792	7	0.282772	0.0250027	0.80029	50	122
HIGD1A	ENST00000321331	ENSG00000181061	protein_coding	4	3'UTR	chr3	-	42784960	42785055	575	670	6	0.334407	0.0246486	0.841864	50	96
HIGD1A	ENST00000321331	ENSG00000181061	protein_coding	4	3'UTR	chr3	-	42785056	42785182	448	574	5	0.391133	0.0237631	0.85186	50	127
HIGD1A	ENST00000321331	ENSG00000181061	protein_coding	4	CDS,3'UTR	chr3	-	42785183	42785306	324	447	4	0.225923	0.0334934	0.875299	50	124
POMGNT2	ENST00000687440	ENSG00000144647	protein_coding	3	3'UTR	chr3	-	43079331	43079474	2430	2573	11	0.49618	0.0261158	0.669904	58	144
POMGNT2	ENST00000687440	ENSG00000144647	protein_coding	3	CDS,3'UTR	chr3	-	43079480	43079745	2159	2424	10	0.488816	0.0241823	0.691127	50	266
POMGNT2	ENST00000687440	ENSG00000144647	protein_coding	3	CDS	chr3	-	43079746	43079969	1935	2158	9	0.427364	0.0184478	0.259001	50	224
POMGNT2	ENST00000687440	ENSG00000144647	protein_coding	3	CDS	chr3	-	43079972	43080166	1738	1932	8	0.427187	0.0238232	0.401254	50	195
POMGNT2	ENST00000687440	ENSG00000144647	protein_coding	3	CDS	chr3	-	43080167	43080267	1637	1737	7	0.402281	0.029095	0.411005	50	101
POMGNT2	ENST00000687440	ENSG00000144647	protein_coding	3	CDS	chr3	-	43080268	43080363	1541	1636	6	0.367977	0.0263158	0.376197	50	96
POMGNT2	ENST00000687440	ENSG00000144647	protein_coding	3	CDS	chr3	-	43080364	43080461	1443	1540	5	0.446973	0.0200432	0.638848	50	98
POMGNT2	ENST00000687440	ENSG00000144647	protein_coding	3	CDS	chr3	-	43081026	43081113	791	878	3	0.369534	0.0256239	0.478257	50	88
POMGNT2	ENST00000687440	ENSG00000144647	protein_coding	3	CDS	chr3	-	43081114	43081205	699	790	2	0.359239	0.0269514	0.560535	50	92
POMGNT2	ENST00000687440	ENSG00000144647	protein_coding	3	CDS	chr3	-	43081207	43081331	573	697	1	0.377738	0.0273928	0.311851	50	125
SNRK	ENST00000429705	ENSG00000163788	protein_coding	2	5'UTR	chr3	+	43303098	43303203	139	244	1	0.356664	0.0297728	0.341447	50	106
SNRK	ENST00000429705	ENSG00000163788	protein_coding	2	CDS	chr3	+	43303204	43303325	245	366	2	0.330718	0.0284708	0.496721	50	122
SNRK	ENST00000429705	ENSG00000163788	protein_coding	2	CDS	chr3	+	43303331	43303421	372	462	3	0.316247	0.0328966	0.505515	50	91
SNRK	ENST00000429705	ENSG00000163788	protein_coding	6	CDS,3'UTR	chr3	+	43348516	43348609	2501	2594	6	0.44694	0.0223229	0.436523	50	94
SNRK	ENST00000429705	ENSG00000163788	protein_coding	6	3'UTR	chr3	+	43349389	43349477	3374	3462	9	0.395166	0.0277077	0.256696	50	89
SNRK	ENST00000429705	ENSG00000163788	protein_coding	6	3'UTR	chr3	+	43349478	43349609	3463	3594	10	0.373193	0.0271959	0.278347	50	132
SNRK	ENST00000429705	ENSG00000163788	protein_coding	6	3'UTR	chr3	+	43350275	43350378	4260	4363	12	0.393781	0.0254463	0.408655	50	104
SNRK	ENST00000429705	ENSG00000163788	protein_coding	6	3'UTR	chr3	+	43350379	43350503	4364	4488	13	0.372987	0.0284367	0.321548	50	125
SNRK	ENST00000429705	ENSG00000163788	protein_coding	6	3'UTR	chr3	+	43350504	43350635	4489	4620	14	0.356532	0.028655	0.357015	50	132
SNRK	ENST00000429705	ENSG00000163788	protein_coding	6	3'UTR	chr3	+	43350636	43350738	4621	4723	15	0.367547	0.0306295	0.195452	41	103
ANO10	ENST00000292246	ENSG00000160746	protein_coding	13	3'UTR	chr3	-	43366802	43366901	2102	2201	20	0.597267	0.0183131	0.787889	47	100
ANO10	ENST00000292246	ENSG00000160746	protein_coding	10	CDS	chr3	-	43555311	43555411	1649	1749	16	0.308357	0.0309921	0.45222	50	101
ANO10	ENST00000292246	ENSG00000160746	protein_coding	9	CDS	chr3	-	43561280	43561381	1429	1530	14	0.321759	0.0295545	0.601369	50	102
ANO10	ENST00000292246	ENSG00000160746	protein_coding	6	CDS	chr3	-	43576757	43576878	1090	1211	11	0.311193	0.0313497	0.589412	50	122
ANO10	ENST00000292246	ENSG00000160746	protein_coding	6	CDS	chr3	-	43576879	43576974	994	1089	10	0.315285	0.0323579	0.535406	50	96
ANO10	ENST00000292246	ENSG00000160746	protein_coding	6	CDS	chr3	-	43576981	43577092	876	987	9	0.327505	0.0331731	0.592935	50	112
ANO10	ENST00000292246	ENSG00000160746	protein_coding	6	CDS	chr3	-	43577093	43577215	753	875	8	0.319274	0.0329633	0.53327	50	123
ANO10	ENST00000292246	ENSG00000160746	protein_coding	3	CDS	chr3	-	43600394	43600478	357	441	4	0.286093	0.0331151	0.220713	50	85
ANO10	ENST00000292246	ENSG00000160746	protein_coding	3	CDS	chr3	-	43600480	43600576	259	355	3	0.287627	0.0341898	0.553625	50	97
ABHD5	ENST00000644371	ENSG00000011198	protein_coding	3	CDS	chr3	+	43702290	43702404	264	378	3	0.415675	0.0204694	0.386439	50	115
ABHD5	ENST00000644371	ENSG00000011198	protein_coding	3	CDS	chr3	+	43702405	43702520	379	494	4	0.397509	0.0256987	0.427512	50	116
ABHD5	ENST00000644371	ENSG00000011198	protein_coding	4	CDS	chr3	+	43711757	43711853	610	706	6	0.371226	0.0273487	0.531149	50	97
ABHD5	ENST00000644371	ENSG00000011198	protein_coding	6	CDS	chr3	+	43717750	43717838	908	996	9	0.292623	0.0278516	0.266275	50	89
ABHD5	ENST00000644371	ENSG00000011198	protein_coding	7	CDS,3'UTR	chr3	+	43718519	43718620	1092	1193	11	0.281066	0.0302719	0.251572	50	102
ABHD5	ENST00000644371	ENSG00000011198	protein_coding	7	3'UTR	chr3	+	43718621	43718711	1194	1284	12	0.336966	0.0328159	0.344417	50	91
TCAIM	ENST00000342649	ENSG00000179152	protein_coding	4	CDS	chr3	+	44361413	44361517	327	431	3	0.406144	0.0276707	0.468374	55	105
ZNF445	ENST00000396077	ENSG00000185219	protein_coding	8	3'UTR	chr3	-	44441711	44441820	8199	8308	59	0.415962	0.0316421	0.745635	40	110
ZNF445	ENST00000396077	ENSG00000185219	protein_coding	8	3'UTR	chr3	-	44441821	44441931	8088	8198	58	0.335372	0.0283144	0.581101	50	111
ZNF445	ENST00000396077	ENSG00000185219	protein_coding	8	3'UTR	chr3	-	44441932	44442060	7959	8087	57	0.348257	0.0296002	0.308755	50	129
ZNF445	ENST00000396077	ENSG00000185219	protein_coding	8	3'UTR	chr3	-	44442061	44442167	7852	7958	56	0.313175	0.0255993	0.543245	50	107
ZNF445	ENST00000396077	ENSG00000185219	protein_coding	8	3'UTR	chr3	-	44442169	44442272	7747	7850	55	0.312184	0.0305548	0.309722	50	104
ZNF445	ENST00000396077	ENSG00000185219	protein_coding	8	3'UTR	chr3	-	44442274	44442367	7652	7745	54	0.334952	0.0268165	0.407008	50	94
ZNF445	ENST00000396077	ENSG00000185219	protein_coding	8	3'UTR	chr3	-	44442368	44442480	7539	7651	53	0.303817	0.0281473	0.386003	50	113
ZNF445	ENST00000396077	ENSG00000185219	protein_coding	8	3'UTR	chr3	-	44442481	44442560	7459	7538	52	0.402705	0.0226473	0.451525	50	80
ZNF445	ENST00000396077	ENSG00000185219	protein_coding	8	3'UTR	chr3	-	44442561	44442719	7300	7458	51	0.443303	0.0212937	0.357354	50	159
ZNF445	ENST00000396077	ENSG00000185219	protein_coding	8	3'UTR	chr3	-	44442720	44442827	7192	7299	50	0.483067	0.0190295	0.569219	50	108
ZNF445	ENST00000396077	ENSG00000185219	protein_coding	8	3'UTR	chr3	-	44442828	44442957	7062	7191	49	0.473832	0.0195172	0.423101	50	130
ZNF445	ENST00000396077	ENSG00000185219	protein_coding	8	3'UTR	chr3	-	44442959	44443173	6846	7060	48	0.427117	0.0198094	0.395018	50	215
ZNF445	ENST00000396077	ENSG00000185219	protein_coding	8	3'UTR	chr3	-	44443174	44443275	6744	6845	47	0.36485	0.0248966	0.63477	50	102
ZNF445	ENST00000396077	ENSG00000185219	protein_coding	8	3'UTR	chr3	-	44443277	44443369	6650	6742	46	0.399095	0.0259714	0.377063	50	93
ZNF445	ENST00000396077	ENSG00000185219	protein_coding	8	3'UTR	chr3	-	44443370	44443477	6542	6649	45	0.38862	0.0275758	0.406008	50	108
ZNF445	ENST00000396077	ENSG00000185219	protein_coding	8	3'UTR	chr3	-	44443478	44443671	6348	6541	44	0.529163	0.0177258	0.445313	50	194
ZNF445	ENST00000396077	ENSG00000185219	protein_coding	8	3'UTR	chr3	-	44443672	44443877	6142	6347	43	0.504435	0.019841	0.57284	50	206
ZNF445	ENST00000396077	ENSG00000185219	protein_coding	8	3'UTR	chr3	-	44444286	44444402	5617	5733	41	0.44294	0.0197425	0.269256	50	117
ZNF445	ENST00000396077	ENSG00000185219	protein_coding	8	3'UTR	chr3	-	44444406	44444526	5493	5613	40	0.383989	0.0229919	0.264637	50	121
ZNF445	ENST00000396077	ENSG00000185219	protein_coding	8	3'UTR	chr3	-	44444527	44444625	5394	5492	39	0.501422	0.0205797	0.618206	50	99
ZNF445	ENST00000396077	ENSG00000185219	protein_coding	8	3'UTR	chr3	-	44444628	44444776	5243	5391	38	0.513735	0.0205364	0.638963	50	149
ZNF445	ENST00000396077	ENSG00000185219	protein_coding	8	3'UTR	chr3	-	44444777	44444884	5135	5242	37	0.416419	0.0279886	0.230813	50	108
ZNF445	ENST00000396077	ENSG00000185219	protein_coding	8	3'UTR	chr3	-	44444886	44445001	5018	5133	36	0.369978	0.0295192	0.165693	50	116
ZNF445	ENST00000396077	ENSG00000185219	protein_coding	8	3'UTR	chr3	-	44445002	44445122	4897	5017	35	0.434988	0.0230954	0.417086	50	121
ZNF445	ENST00000396077	ENSG00000185219	protein_coding	8	3'UTR	chr3	-	44445154	44445259	4760	4865	34	0.391163	0.026304	0.462056	50	106
ZNF445	ENST00000396077	ENSG00000185219	protein_coding	8	3'UTR	chr3	-	44445260	44445346	4673	4759	33	0.41802	0.0190913	0.462392	50	87
ZNF445	ENST00000396077	ENSG00000185219	protein_coding	8	3'UTR	chr3	-	44445347	44445478	4541	4672	32	0.452071	0.0267478	0.682486	50	132
ZNF445	ENST00000396077	ENSG00000185219	protein_coding	8	3'UTR	chr3	-	44445479	44445595	4424	4540	31	0.38935	0.023218	0.593015	50	117
ZNF445	ENST00000396077	ENSG00000185219	protein_coding	8	3'UTR	chr3	-	44445599	44445715	4304	4420	30	0.3308	0.0281951	0.33332	50	117
ZNF445	ENST00000396077	ENSG00000185219	protein_coding	8	3'UTR	chr3	-	44445719	44445824	4195	4300	29	0.296331	0.0290216	0.350994	50	106
ZNF445	ENST00000396077	ENSG00000185219	protein_coding	8	3'UTR	chr3	-	44445825	44445914	4105	4194	28	0.409472	0.019717	0.336898	50	90
ZNF445	ENST00000396077	ENSG00000185219	protein_coding	8	3'UTR	chr3	-	44445918	44446018	4001	4101	27	0.425021	0.0209268	0.417192	50	101
ZNF445	ENST00000396077	ENSG00000185219	protein_coding	8	3'UTR	chr3	-	44446019	44446133	3886	4000	26	0.428947	0.0216648	0.57219	50	115
ZNF445	ENST00000396077	ENSG00000185219	protein_coding	8	CDS,3'UTR	chr3	-	44446568	44446665	3354	3451	24	0.361169	0.026888	0.397547	50	98
ZNF445	ENST00000396077	ENSG00000185219	protein_coding	8	CDS	chr3	-	44446667	44446748	3271	3352	23	0.325413	0.0308923	0.437003	50	82
ZNF445	ENST00000396077	ENSG00000185219	protein_coding	8	CDS	chr3	-	44446754	44446841	3178	3265	22	0.353002	0.0281615	0.450647	50	88
ZNF445	ENST00000396077	ENSG00000185219	protein_coding	8	CDS	chr3	-	44446843	44446922	3097	3176	21	0.37877	0.0320492	0.474296	50	80
ZNF445	ENST00000396077	ENSG00000185219	protein_coding	8	CDS	chr3	-	44446925	44447017	3002	3094	20	0.367868	0.0309107	0.508757	50	93
ZNF445	ENST00000396077	ENSG00000185219	protein_coding	8	CDS	chr3	-	44447018	44447115	2904	3001	19	0.322253	0.0317342	0.338025	50	98
ZNF445	ENST00000396077	ENSG00000185219	protein_coding	8	CDS	chr3	-	44447116	44447209	2810	2903	18	0.339719	0.0279097	0.399071	50	94
ZNF445	ENST00000396077	ENSG00000185219	protein_coding	8	CDS	chr3	-	44447210	44447305	2714	2809	17	0.386266	0.0275231	0.481209	50	96
ZNF445	ENST00000396077	ENSG00000185219	protein_coding	8	CDS	chr3	-	44447306	44447389	2630	2713	16	0.371021	0.0267952	0.245172	50	84
ZNF445	ENST00000396077	ENSG00000185219	protein_coding	8	CDS	chr3	-	44447390	44447549	2470	2629	15	0.446666	0.0261434	0.357609	50	160
ZNF445	ENST00000396077	ENSG00000185219	protein_coding	8	CDS	chr3	-	44447550	44447638	2381	2469	14	0.291306	0.0319417	0.257036	50	89
ZNF445	ENST00000396077	ENSG00000185219	protein_coding	8	CDS	chr3	-	44447644	44447738	2281	2375	13	0.391474	0.0275839	0.468091	50	95
ZNF445	ENST00000396077	ENSG00000185219	protein_coding	8	CDS	chr3	-	44447741	44447824	2195	2278	12	0.346273	0.029253	0.223138	50	84
ZNF445	ENST00000396077	ENSG00000185219	protein_coding	8	CDS	chr3	-	44447825	44447928	2091	2194	11	0.382981	0.0257889	0.301405	50	104
ZNF445	ENST00000396077	ENSG00000185219	protein_coding	8	CDS	chr3	-	44447930	44448018	2001	2089	10	0.332082	0.0315161	0.372632	50	89
ZNF445	ENST00000396077	ENSG00000185219	protein_coding	8	CDS	chr3	-	44448020	44448131	1888	1999	9	0.33033	0.0263907	0.10588	50	112
ZNF445	ENST00000396077	ENSG00000185219	protein_coding	8	CDS	chr3	-	44448135	44448233	1786	1884	8	0.341838	0.0281465	0.447197	50	99
ZNF445	ENST00000396077	ENSG00000185219	protein_coding	8	CDS	chr3	-	44448234	44448326	1693	1785	7	0.358912	0.0268348	0.563783	50	93
ZNF445	ENST00000396077	ENSG00000185219	protein_coding	8	CDS	chr3	-	44448328	44448415	1604	1691	6	0.298098	0.030365	0.345048	50	88
ZNF445	ENST00000396077	ENSG00000185219	protein_coding	8	CDS	chr3	-	44448416	44448515	1504	1603	5	0.308154	0.0323722	0.347906	50	100
ZNF445	ENST00000396077	ENSG00000185219	protein_coding	8	CDS	chr3	-	44448516	44448598	1421	1503	4	0.278686	0.0320253	0.108589	50	83
ZNF445	ENST00000396077	ENSG00000185219	protein_coding	8	CDS	chr3	-	44448599	44448701	1318	1420	3	0.344877	0.0294962	0.32364	50	103
ZNF35	ENST00000396056	ENSG00000169981	protein_coding	4	CDS	chr3	+	44658782	44658870	649	737	2	0.328575	0.0314664	0.318928	50	89
ZNF35	ENST00000396056	ENSG00000169981	protein_coding	4	CDS	chr3	+	44658872	44658969	739	836	3	0.471972	0.0244183	0.513346	50	98
ZNF35	ENST00000396056	ENSG00000169981	protein_coding	4	3'UTR	chr3	+	44660168	44660359	2035	2226	5	0.403573	0.0250397	0.413468	50	192
ZNF35	ENST00000396056	ENSG00000169981	protein_coding	4	3'UTR	chr3	+	44660498	44660633	2365	2500	6	0.492731	0.0212402	0.493045	65	136
KIAA1143	ENST00000296121	ENSG00000163807	protein_coding	3	3'UTR	chr3	-	44749254	44749387	4436	4569	9	0.650003	0.0130886	0.810486	71	134
KIAA1143	ENST00000296121	ENSG00000163807	protein_coding	3	3'UTR	chr3	-	44753205	44753292	531	618	7	0.434693	0.0245075	0.678056	50	88
KIAA1143	ENST00000296121	ENSG00000163807	protein_coding	3	CDS,3'UTR	chr3	-	44753293	44753396	427	530	6	0.307306	0.0309947	0.318574	50	104
KIAA1143	ENST00000296121	ENSG00000163807	protein_coding	3	CDS	chr3	-	44753397	44753468	355	426	5	0.330628	0.0301893	0.516245	50	72
KIAA1143	ENST00000296121	ENSG00000163807	protein_coding	3	CDS	chr3	-	44753469	44753546	277	354	4	0.250702	0.0315633	0.524786	50	78
KIAA1143	ENST00000296121	ENSG00000163807	protein_coding	1	5'UTR,CDS	chr3	-	44761522	44761615	5	98	1	0.283944	0.0360348	0.683556	50	94
KIF15	ENST00000326047	ENSG00000163808	protein_coding	7	CDS	chr3	+	44786423	44786542	560	679	6	0.279006	0.0294027	0.52206	50	120
KIF15	ENST00000326047	ENSG00000163808	protein_coding	8	CDS	chr3	+	44794294	44794388	789	883	8	0.282731	0.0353451	0.552798	50	95
KIF15	ENST00000326047	ENSG00000163808	protein_coding	10	CDS	chr3	+	44797859	44797950	1073	1164	11	0.333015	0.0279127	0.464575	50	92
KIF15	ENST00000326047	ENSG00000163808	protein_coding	13	CDS	chr3	+	44801807	44801889	1414	1496	15	0.331609	0.0273405	0.389691	50	83
KIF15	ENST00000326047	ENSG00000163808	protein_coding	14	CDS	chr3	+	44802827	44802919	1595	1687	17	0.326706	0.0311039	0.526228	50	93
KIF15	ENST00000326047	ENSG00000163808	protein_coding	15	CDS	chr3	+	44805043	44805125	1776	1858	19	0.362843	0.0296663	0.565152	50	83
KIF15	ENST00000326047	ENSG00000163808	protein_coding	16	CDS	chr3	+	44805889	44805973	1946	2030	21	0.316587	0.0312099	0.566551	50	85
KIF15	ENST00000326047	ENSG00000163808	protein_coding	19	CDS	chr3	+	44813090	44813174	2365	2449	25	0.406537	0.0276577	0.277473	50	85
KIF15	ENST00000326047	ENSG00000163808	protein_coding	21	CDS	chr3	+	44826053	44826139	2636	2722	28	0.307802	0.032204	0.398882	50	87
KIF15	ENST00000326047	ENSG00000163808	protein_coding	27	CDS	chr3	+	44838300	44838383	3269	3352	35	0.340511	0.0239735	0.496219	50	84
KIF15	ENST00000326047	ENSG00000163808	protein_coding	29	CDS	chr3	+	44841098	44841177	3517	3596	38	0.295817	0.0335103	0.303819	50	80
KIF15	ENST00000326047	ENSG00000163808	protein_coding	30	CDS	chr3	+	44843149	44843233	3682	3766	40	0.318415	0.0268472	0.483146	50	85
KIF15	ENST00000326047	ENSG00000163808	protein_coding	33	CDS	chr3	+	44851838	44851919	3930	4011	43	0.355151	0.0279143	0.522933	50	82
ZDHHC3	ENST00000424952	ENSG00000163812	protein_coding	7	3'UTR	chr3	-	44925216	44925309	2546	2639	25	0.422563	0.025736	0.65717	44	94
ZDHHC3	ENST00000424952	ENSG00000163812	protein_coding	7	3'UTR	chr3	-	44925315	44925429	2426	2540	24	0.343955	0.0259866	0.537666	50	115
ZDHHC3	ENST00000424952	ENSG00000163812	protein_coding	7	3'UTR	chr3	-	44925430	44925556	2299	2425	23	0.341322	0.026817	0.656376	50	127
ZDHHC3	ENST00000424952	ENSG00000163812	protein_coding	7	3'UTR	chr3	-	44925557	44925639	2216	2298	22	0.456449	0.0248219	0.622812	50	83
ZDHHC3	ENST00000424952	ENSG00000163812	protein_coding	7	3'UTR	chr3	-	44925640	44925746	2109	2215	21	0.396179	0.0261969	0.569694	50	107
ZDHHC3	ENST00000424952	ENSG00000163812	protein_coding	7	3'UTR	chr3	-	44925747	44925826	2029	2108	20	0.466645	0.0239175	0.596965	50	80
ZDHHC3	ENST00000424952	ENSG00000163812	protein_coding	7	3'UTR	chr3	-	44925827	44925916	1939	2028	19	0.467627	0.021173	0.408486	50	90
ZDHHC3	ENST00000424952	ENSG00000163812	protein_coding	7	3'UTR	chr3	-	44925917	44926023	1832	1938	18	0.300118	0.0288595	0.449404	50	107
ZDHHC3	ENST00000424952	ENSG00000163812	protein_coding	7	3'UTR	chr3	-	44926029	44926150	1705	1826	17	0.320491	0.0242646	0.649609	50	122
ZDHHC3	ENST00000424952	ENSG00000163812	protein_coding	7	3'UTR	chr3	-	44926152	44926241	1614	1703	16	0.318001	0.022685	0.46758	50	90
ZDHHC3	ENST00000424952	ENSG00000163812	protein_coding	7	3'UTR	chr3	-	44926243	44926350	1505	1612	15	0.481425	0.0203192	0.728686	50	108
ZDHHC3	ENST00000424952	ENSG00000163812	protein_coding	7	3'UTR	chr3	-	44926351	44926468	1387	1504	14	0.466167	0.0196488	0.515426	50	118
ZDHHC3	ENST00000424952	ENSG00000163812	protein_coding	7	3'UTR	chr3	-	44926471	44926587	1268	1384	13	0.325641	0.0257028	0.329827	50	117
ZDHHC3	ENST00000424952	ENSG00000163812	protein_coding	7	3'UTR	chr3	-	44926588	44926659	1196	1267	12	0.284132	0.0286549	0.456481	50	72
ZDHHC3	ENST00000424952	ENSG00000163812	protein_coding	7	CDS,3'UTR	chr3	-	44926660	44926743	1112	1195	11	0.333897	0.0234477	0.765745	50	84
ZDHHC3	ENST00000424952	ENSG00000163812	protein_coding	7	CDS	chr3	-	44926745	44926832	1023	1110	10	0.398572	0.0199152	0.740754	50	88
ZDHHC3	ENST00000424952	ENSG00000163812	protein_coding	2	CDS	chr3	-	44959162	44959277	426	541	4	0.306031	0.0242849	0.613318	50	116
ZDHHC3	ENST00000424952	ENSG00000163812	protein_coding	2	CDS	chr3	-	44959284	44959383	320	419	3	0.364055	0.0244327	0.721957	50	100
ZDHHC3	ENST00000424952	ENSG00000163812	protein_coding	1	5'UTR	chr3	-	44975939	44976072	103	236	1	0.406324	0.0233234	0.639277	50	134
EXOSC7	ENST00000265564	ENSG00000075914	protein_coding	8	CDS,3'UTR	chr3	+	45011244	45011350	815	921	8	0.252193	0.0326232	0.62797	50	107
EXOSC7	ENST00000265564	ENSG00000075914	protein_coding	8	3'UTR	chr3	+	45011351	45011444	922	1015	9	0.32861	0.0363137	0.467962	38	94
TMEM158	ENST00000503771	ENSG00000249992	protein_coding	1	3'UTR	chr3	-	45224507	45224690	1598	1781	9	0.295408	0.0335654	0.359481	72	184
TMEM158	ENST00000503771	ENSG00000249992	protein_coding	1	3'UTR	chr3	-	45224692	45224793	1495	1596	8	0.379102	0.0280252	0.548216	50	102
TMEM158	ENST00000503771	ENSG00000249992	protein_coding	1	3'UTR	chr3	-	45224794	45224872	1416	1494	7	0.374602	0.0305077	0.478498	50	79
TMEM158	ENST00000503771	ENSG00000249992	protein_coding	1	3'UTR	chr3	-	45224873	45224984	1304	1415	6	0.358749	0.0249738	0.622896	50	112
TMEM158	ENST00000503771	ENSG00000249992	protein_coding	1	3'UTR	chr3	-	45224985	45225098	1190	1303	5	0.417484	0.0198813	0.694768	50	114
TMEM158	ENST00000503771	ENSG00000249992	protein_coding	1	CDS,3'UTR	chr3	-	45225101	45225191	1097	1187	4	0.375147	0.022517	0.332233	50	91
TMEM158	ENST00000503771	ENSG00000249992	protein_coding	1	CDS	chr3	-	45225192	45225262	1026	1096	3	0.38782	0.023022	0.629103	50	71
TMEM158	ENST00000503771	ENSG00000249992	protein_coding	1	CDS	chr3	-	45225263	45225370	918	1025	2	0.562336	0.017579	0.658388	50	108
LARS2	ENST00000650792	ENSG00000011376	protein_coding	2	CDS	chr3	+	45394529	45394618	217	306	2	0.329698	0.031016	0.415855	50	90
LARS2	ENST00000650792	ENSG00000011376	protein_coding	3	CDS	chr3	+	45400259	45400357	390	488	4	0.357795	0.0255832	0.518841	50	99
LARS2	ENST00000650792	ENSG00000011376	protein_coding	12	CDS	chr3	+	45491560	45491658	1424	1522	10	0.337878	0.0338053	0.376849	50	99
LIMD1	ENST00000273317	ENSG00000144791	protein_coding	1	5'UTR	chr3	+	45594751	45594877	1	127	1	0.521039	0.0169157	0.718659	50	127
LIMD1	ENST00000273317	ENSG00000144791	protein_coding	1	5'UTR,CDS	chr3	+	45594879	45594984	129	234	2	0.39099	0.0267904	0.34356	50	106
LIMD1	ENST00000273317	ENSG00000144791	protein_coding	5	CDS	chr3	+	45672692	45672797	1773	1878	6	0.389959	0.0267263	0.560189	50	106
LIMD1	ENST00000273317	ENSG00000144791	protein_coding	8	3'UTR	chr3	+	45677233	45677338	2334	2439	9	0.42301	0.0219065	0.672854	50	106
LIMD1	ENST00000273317	ENSG00000144791	protein_coding	8	3'UTR	chr3	+	45677340	45677440	2441	2541	10	0.43597	0.0223974	0.640419	50	101
LIMD1	ENST00000273317	ENSG00000144791	protein_coding	8	3'UTR	chr3	+	45677442	45677548	2543	2649	11	0.366206	0.0263496	0.28848	50	107
LIMD1	ENST00000273317	ENSG00000144791	protein_coding	8	3'UTR	chr3	+	45677551	45677655	2652	2756	12	0.39293	0.0256193	0.557631	50	105
LIMD1	ENST00000273317	ENSG00000144791	protein_coding	8	3'UTR	chr3	+	45677656	45677749	2757	2850	13	0.334281	0.0239279	0.401981	50	94
LIMD1	ENST00000273317	ENSG00000144791	protein_coding	8	3'UTR	chr3	+	45677750	45677871	2851	2972	14	0.335804	0.022471	0.569261	50	122
LIMD1	ENST00000273317	ENSG00000144791	protein_coding	8	3'UTR	chr3	+	45677873	45677985	2974	3086	15	0.338105	0.0258522	0.570668	50	113
LIMD1	ENST00000273317	ENSG00000144791	protein_coding	8	3'UTR	chr3	+	45677988	45678097	3089	3198	16	0.265164	0.0272649	0.499464	50	110
LIMD1	ENST00000273317	ENSG00000144791	protein_coding	8	3'UTR	chr3	+	45678106	45678218	3207	3319	17	0.397645	0.0266045	0.686347	50	113
LIMD1	ENST00000273317	ENSG00000144791	protein_coding	8	3'UTR	chr3	+	45678219	45678296	3320	3397	18	0.352889	0.0268421	0.363633	50	78
LIMD1	ENST00000273317	ENSG00000144791	protein_coding	8	3'UTR	chr3	+	45678299	45678399	3400	3500	19	0.352991	0.0248796	0.419691	50	101
LIMD1	ENST00000273317	ENSG00000144791	protein_coding	8	3'UTR	chr3	+	45678403	45678501	3504	3602	20	0.430775	0.0212948	0.578978	50	99
LIMD1	ENST00000273317	ENSG00000144791	protein_coding	8	3'UTR	chr3	+	45678502	45678595	3603	3696	21	0.345598	0.0273726	0.409837	50	94
LIMD1	ENST00000273317	ENSG00000144791	protein_coding	8	3'UTR	chr3	+	45678596	45678693	3697	3794	22	0.423816	0.0240723	0.589875	50	98
LIMD1	ENST00000273317	ENSG00000144791	protein_coding	8	3'UTR	chr3	+	45678696	45678803	3797	3904	23	0.404688	0.0257633	0.630224	50	108
LIMD1	ENST00000273317	ENSG00000144791	protein_coding	8	3'UTR	chr3	+	45678805	45678923	3906	4024	24	0.350846	0.0257896	0.362576	50	119
LIMD1	ENST00000273317	ENSG00000144791	protein_coding	8	3'UTR	chr3	+	45678926	45679023	4027	4124	25	0.449868	0.0185574	0.553119	50	98
LIMD1	ENST00000273317	ENSG00000144791	protein_coding	8	3'UTR	chr3	+	45679028	45679123	4129	4224	26	0.313339	0.0262002	0.407674	50	96
LIMD1	ENST00000273317	ENSG00000144791	protein_coding	8	3'UTR	chr3	+	45679124	45679245	4225	4346	27	0.314378	0.028105	0.453545	50	122
LIMD1	ENST00000273317	ENSG00000144791	protein_coding	8	3'UTR	chr3	+	45679246	45679346	4347	4447	28	0.363083	0.0234104	0.53076	50	101
LIMD1	ENST00000273317	ENSG00000144791	protein_coding	8	3'UTR	chr3	+	45679348	45679446	4449	4547	29	0.325166	0.0253964	0.573521	50	99
LIMD1	ENST00000273317	ENSG00000144791	protein_coding	8	3'UTR	chr3	+	45679447	45679546	4548	4647	30	0.264474	0.0265588	0.454544	50	100
LIMD1	ENST00000273317	ENSG00000144791	protein_coding	8	3'UTR	chr3	+	45679548	45679654	4649	4755	31	0.421284	0.0239335	0.636048	50	107
LIMD1	ENST00000273317	ENSG00000144791	protein_coding	8	3'UTR	chr3	+	45679655	45679777	4756	4878	32	0.359093	0.0254882	0.728374	50	123
LIMD1	ENST00000273317	ENSG00000144791	protein_coding	8	3'UTR	chr3	+	45679778	45679870	4879	4971	33	0.328921	0.0243181	0.435183	50	93
LIMD1	ENST00000273317	ENSG00000144791	protein_coding	8	3'UTR	chr3	+	45679871	45679975	4972	5076	34	0.400641	0.0209191	0.523566	50	105
LIMD1	ENST00000273317	ENSG00000144791	protein_coding	8	3'UTR	chr3	+	45679977	45680092	5078	5193	35	0.410283	0.0218494	0.612076	50	116
LIMD1	ENST00000273317	ENSG00000144791	protein_coding	8	3'UTR	chr3	+	45680093	45680211	5194	5312	36	0.375046	0.0229553	0.583681	50	119
LIMD1	ENST00000273317	ENSG00000144791	protein_coding	8	3'UTR	chr3	+	45680213	45680303	5314	5404	37	0.267435	0.027103	0.634868	50	91
LIMD1	ENST00000273317	ENSG00000144791	protein_coding	8	3'UTR	chr3	+	45680304	45680420	5405	5521	38	0.658294	0.00668645	0.35403	50	117
LIMD1	ENST00000273317	ENSG00000144791	protein_coding	8	3'UTR	chr3	+	45680422	45680523	5523	5624	39	0.694324	0.00702862	0.615647	50	102
LIMD1	ENST00000273317	ENSG00000144791	protein_coding	8	3'UTR	chr3	+	45680524	45680631	5625	5732	40	0.651349	0.0081543	0.486073	50	108
LIMD1	ENST00000273317	ENSG00000144791	protein_coding	8	3'UTR	chr3	+	45680632	45680730	5733	5831	41	0.408056	0.0259445	0.484178	50	99
LIMD1	ENST00000273317	ENSG00000144791	protein_coding	8	3'UTR	chr3	+	45680731	45680827	5832	5928	42	0.596465	0.012568	0.727146	50	97
LIMD1	ENST00000273317	ENSG00000144791	protein_coding	8	3'UTR	chr3	+	45680833	45680930	5934	6031	43	0.673223	0.00819643	0.482852	50	98
LIMD1	ENST00000273317	ENSG00000144791	protein_coding	8	3'UTR	chr3	+	45680931	45681019	6032	6120	44	0.726935	0.00612172	0.396757	50	89
LIMD1	ENST00000273317	ENSG00000144791	protein_coding	8	3'UTR	chr3	+	45681020	45681113	6121	6214	45	0.436851	0.0182571	0.618393	50	94
LIMD1	ENST00000273317	ENSG00000144791	protein_coding	8	3'UTR	chr3	+	45681114	45681218	6215	6319	46	0.361898	0.0264359	0.430361	46	105
SACM1L	ENST00000672477	ENSG00000211456	protein_coding	14	CDS	chr3	+	45735242	45735355	1312	1425	12	0.255882	0.0302514	0.390247	50	114
SACM1L	ENST00000672477	ENSG00000211456	protein_coding	20	CDS	chr3	+	45743550	45743657	1849	1956	17	0.323341	0.0291155	0.56579	50	108
SACM1L	ENST00000672477	ENSG00000211456	protein_coding	20	CDS,3'UTR	chr3	+	45743658	45743768	1957	2067	18	0.575355	0.0218802	0.735224	50	111
SACM1L	ENST00000672477	ENSG00000211456	protein_coding	20	3'UTR	chr3	+	45743771	45743882	2070	2181	19	0.367397	0.0293133	0.518321	50	112
SACM1L	ENST00000672477	ENSG00000211456	protein_coding	20	3'UTR	chr3	+	45743884	45743992	2183	2291	20	0.407934	0.0303101	0.585149	50	109
SACM1L	ENST00000672477	ENSG00000211456	protein_coding	20	3'UTR	chr3	+	45743994	45744096	2293	2395	21	0.359912	0.026525	0.354485	50	103
SACM1L	ENST00000672477	ENSG00000211456	protein_coding	20	3'UTR	chr3	+	45744098	45744199	2397	2498	22	0.332612	0.0268127	0.279855	50	102
SACM1L	ENST00000672477	ENSG00000211456	protein_coding	20	3'UTR	chr3	+	45744200	45744323	2499	2622	23	0.383415	0.0226344	0.663824	50	124
SACM1L	ENST00000672477	ENSG00000211456	protein_coding	20	3'UTR	chr3	+	45744325	45744415	2624	2714	24	0.398326	0.0251875	0.415448	50	91
SACM1L	ENST00000672477	ENSG00000211456	protein_coding	20	3'UTR	chr3	+	45744417	45744523	2716	2822	25	0.461755	0.0230084	0.691477	50	107
SACM1L	ENST00000672477	ENSG00000211456	protein_coding	20	3'UTR	chr3	+	45744526	45744653	2825	2952	26	0.268165	0.0324277	0.289015	50	128
SACM1L	ENST00000672477	ENSG00000211456	protein_coding	20	3'UTR	chr3	+	45744657	45744743	2956	3042	27	0.364117	0.0284209	0.451796	50	87
SACM1L	ENST00000672477	ENSG00000211456	protein_coding	20	3'UTR	chr3	+	45744744	45744857	3043	3156	28	0.353022	0.0274288	0.286706	50	114
SACM1L	ENST00000672477	ENSG00000211456	protein_coding	20	3'UTR	chr3	+	45744861	45744968	3160	3267	29	0.410642	0.0276709	0.531494	50	108
SACM1L	ENST00000672477	ENSG00000211456	protein_coding	20	3'UTR	chr3	+	45744970	45745112	3269	3411	30	0.437193	0.0256236	0.298655	50	143
SACM1L	ENST00000672477	ENSG00000211456	protein_coding	20	3'UTR	chr3	+	45745113	45745238	3412	3537	31	0.438055	0.0277232	0.218432	50	126
SACM1L	ENST00000672477	ENSG00000211456	protein_coding	20	3'UTR	chr3	+	45745240	45745299	3539	3598	32	0.372406	0.0307647	0.395538	30	60
FYCO1	ENST00000296137	ENSG00000163820	protein_coding	10	CDS	chr3	-	45964338	45964441	3379	3482	6	0.343684	0.0329704	0.352081	53	104
FYCO1	ENST00000296137	ENSG00000163820	protein_coding	8	CDS	chr3	-	45968133	45968227	1322	1416	3	0.406197	0.0301231	0.470268	50	95
CCDC12	ENST00000425441	ENSG00000160799	protein_coding	9	3'UTR	chr3	-	46921775	46921859	964	1048	8	0.382746	0.0281554	0.60089	38	85
CCDC12	ENST00000425441	ENSG00000160799	protein_coding	9	3'UTR	chr3	-	46921861	46921959	864	962	7	0.446337	0.0217368	0.596146	50	99
CCDC12	ENST00000425441	ENSG00000160799	protein_coding	9	CDS,3'UTR	chr3	-	46921966	46922063	760	857	6	0.44553	0.019549	0.541994	50	98
SETD2	ENST00000409792	ENSG00000181555	protein_coding	21	3'UTR	chr3	-	47016517	47016712	8265	8460	88	0.401132	0.0297751	0.430617	73	196
SETD2	ENST00000409792	ENSG00000181555	protein_coding	21	3'UTR	chr3	-	47016713	47016807	8170	8264	87	0.411195	0.0235448	0.691443	50	95
SETD2	ENST00000409792	ENSG00000181555	protein_coding	21	3'UTR	chr3	-	47016810	47016912	8065	8167	86	0.390161	0.0267066	0.734913	50	103
SETD2	ENST00000409792	ENSG00000181555	protein_coding	21	3'UTR	chr3	-	47016916	47016994	7983	8061	85	0.42889	0.0248347	0.755788	50	79
SETD2	ENST00000409792	ENSG00000181555	protein_coding	21	CDS,3'UTR	chr3	-	47016999	47017112	7865	7978	84	0.35664	0.020385	0.375807	50	114
SETD2	ENST00000409792	ENSG00000181555	protein_coding	21	CDS	chr3	-	47017114	47017201	7776	7863	83	0.310268	0.0297579	0.363436	50	88
SETD2	ENST00000409792	ENSG00000181555	protein_coding	18	CDS	chr3	-	47037679	47037775	7430	7526	79	0.343488	0.0296028	0.745531	50	97
SETD2	ENST00000409792	ENSG00000181555	protein_coding	16	CDS	chr3	-	47046514	47046606	7168	7260	76	0.302705	0.0297238	0.404479	50	93
SETD2	ENST00000409792	ENSG00000181555	protein_coding	15	CDS	chr3	-	47056890	47056979	6994	7083	74	0.332177	0.0287214	0.545383	50	90
SETD2	ENST00000409792	ENSG00000181555	protein_coding	15	CDS	chr3	-	47056981	47057082	6891	6992	73	0.380972	0.0229626	0.492633	50	102
SETD2	ENST00000409792	ENSG00000181555	protein_coding	15	CDS	chr3	-	47057083	47057209	6764	6890	72	0.439195	0.0229863	0.410788	50	127
SETD2	ENST00000409792	ENSG00000181555	protein_coding	15	CDS	chr3	-	47057210	47057299	6674	6763	71	0.457059	0.0229466	0.671503	50	90
SETD2	ENST00000409792	ENSG00000181555	protein_coding	15	CDS	chr3	-	47057300	47057380	6593	6673	70	0.290876	0.0298509	0.296982	50	81
SETD2	ENST00000409792	ENSG00000181555	protein_coding	15	CDS	chr3	-	47057381	47057471	6502	6592	69	0.292605	0.0296089	0.561238	50	91
SETD2	ENST00000409792	ENSG00000181555	protein_coding	14	CDS	chr3	-	47062225	47062296	6349	6420	67	0.220004	0.0344337	0.538912	50	72
SETD2	ENST00000409792	ENSG00000181555	protein_coding	12	CDS	chr3	-	47083789	47083877	6092	6180	64	0.250367	0.0295248	0.521539	50	89
SETD2	ENST00000409792	ENSG00000181555	protein_coding	12	CDS	chr3	-	47083878	47083954	6015	6091	63	0.290445	0.030151	0.528182	50	77
SETD2	ENST00000409792	ENSG00000181555	protein_coding	12	CDS	chr3	-	47083955	47084040	5929	6014	62	0.272124	0.0304736	0.582938	50	86
SETD2	ENST00000409792	ENSG00000181555	protein_coding	12	CDS	chr3	-	47084041	47084134	5835	5928	61	0.252624	0.0287602	0.425146	50	94
SETD2	ENST00000409792	ENSG00000181555	protein_coding	12	CDS	chr3	-	47084135	47084210	5759	5834	60	0.321876	0.0303025	0.544991	50	76
SETD2	ENST00000409792	ENSG00000181555	protein_coding	12	CDS	chr3	-	47084211	47084306	5663	5758	59	0.326406	0.0279112	0.541297	50	96
SETD2	ENST00000409792	ENSG00000181555	protein_coding	10	CDS	chr3	-	47088115	47088216	5363	5464	56	0.295902	0.0270132	0.567899	50	102
SETD2	ENST00000409792	ENSG00000181555	protein_coding	5	CDS	chr3	-	47113896	47113997	4783	4884	50	0.280491	0.0278805	0.543774	50	102
SETD2	ENST00000409792	ENSG00000181555	protein_coding	3	CDS	chr3	-	47120251	47120358	4467	4574	47	0.317973	0.0260236	0.550321	50	108
SETD2	ENST00000409792	ENSG00000181555	protein_coding	3	CDS	chr3	-	47120359	47120452	4373	4466	46	0.292233	0.0279375	0.569965	50	94
SETD2	ENST00000409792	ENSG00000181555	protein_coding	3	CDS	chr3	-	47120453	47120534	4291	4372	45	0.331098	0.0294173	0.70691	50	82
SETD2	ENST00000409792	ENSG00000181555	protein_coding	3	CDS	chr3	-	47120538	47120633	4192	4287	44	0.370709	0.0273244	0.705259	50	96
SETD2	ENST00000409792	ENSG00000181555	protein_coding	3	CDS	chr3	-	47120635	47120733	4092	4190	43	0.27641	0.0292274	0.559724	50	99
SETD2	ENST00000409792	ENSG00000181555	protein_coding	3	CDS	chr3	-	47120734	47120830	3995	4091	42	0.26219	0.0306987	0.373568	50	97
SETD2	ENST00000409792	ENSG00000181555	protein_coding	3	CDS	chr3	-	47120831	47120935	3890	3994	41	0.312664	0.0287508	0.277909	50	105
SETD2	ENST00000409792	ENSG00000181555	protein_coding	3	CDS	chr3	-	47120937	47121026	3799	3888	40	0.393643	0.0239181	0.344489	50	90
SETD2	ENST00000409792	ENSG00000181555	protein_coding	3	CDS	chr3	-	47121027	47121106	3719	3798	39	0.436834	0.0282597	0.619702	50	80
SETD2	ENST00000409792	ENSG00000181555	protein_coding	3	CDS	chr3	-	47121107	47121199	3626	3718	38	0.333787	0.0260475	0.42084	50	93
SETD2	ENST00000409792	ENSG00000181555	protein_coding	3	CDS	chr3	-	47121200	47121291	3534	3625	37	0.294651	0.030659	0.63438	50	92
SETD2	ENST00000409792	ENSG00000181555	protein_coding	3	CDS	chr3	-	47121292	47121398	3427	3533	36	0.310702	0.0277138	0.567376	50	107
SETD2	ENST00000409792	ENSG00000181555	protein_coding	3	CDS	chr3	-	47121399	47121500	3325	3426	35	0.334779	0.0248608	0.679992	50	102
SETD2	ENST00000409792	ENSG00000181555	protein_coding	3	CDS	chr3	-	47121501	47121612	3213	3324	34	0.310415	0.028535	0.592113	50	112
SETD2	ENST00000409792	ENSG00000181555	protein_coding	3	CDS	chr3	-	47121613	47121720	3105	3212	33	0.364158	0.0267204	0.696897	50	108
SETD2	ENST00000409792	ENSG00000181555	protein_coding	3	CDS	chr3	-	47121721	47121830	2995	3104	32	0.283541	0.0279938	0.633795	50	110
SETD2	ENST00000409792	ENSG00000181555	protein_coding	3	CDS	chr3	-	47121831	47121926	2899	2994	31	0.320546	0.0295654	0.593702	50	96
SETD2	ENST00000409792	ENSG00000181555	protein_coding	3	CDS	chr3	-	47121927	47122026	2799	2898	30	0.347719	0.0298562	0.680161	50	100
SETD2	ENST00000409792	ENSG00000181555	protein_coding	3	CDS	chr3	-	47122030	47122133	2692	2795	29	0.284739	0.0303379	0.46386	50	104
SETD2	ENST00000409792	ENSG00000181555	protein_coding	3	CDS	chr3	-	47122137	47122236	2589	2688	28	0.287717	0.0288787	0.274125	50	100
SETD2	ENST00000409792	ENSG00000181555	protein_coding	3	CDS	chr3	-	47122238	47122327	2498	2587	27	0.324919	0.031917	0.323107	50	90
SETD2	ENST00000409792	ENSG00000181555	protein_coding	3	CDS	chr3	-	47122330	47122415	2410	2495	26	0.292365	0.0305784	0.470426	50	86
SETD2	ENST00000409792	ENSG00000181555	protein_coding	3	CDS	chr3	-	47122417	47122513	2312	2408	25	0.374053	0.023275	0.512373	50	97
SETD2	ENST00000409792	ENSG00000181555	protein_coding	3	CDS	chr3	-	47122515	47122627	2198	2310	24	0.285985	0.0274659	0.532713	50	113
SETD2	ENST00000409792	ENSG00000181555	protein_coding	3	CDS	chr3	-	47122629	47122726	2099	2196	23	0.280229	0.0343382	0.431326	50	98
SETD2	ENST00000409792	ENSG00000181555	protein_coding	3	CDS	chr3	-	47122727	47122817	2008	2098	22	0.448478	0.0234714	0.725093	50	91
SETD2	ENST00000409792	ENSG00000181555	protein_coding	3	CDS	chr3	-	47122819	47122908	1917	2006	21	0.367929	0.0274762	0.577022	50	90
SETD2	ENST00000409792	ENSG00000181555	protein_coding	3	CDS	chr3	-	47122909	47123013	1812	1916	20	0.361433	0.0295666	0.338175	50	105
SETD2	ENST00000409792	ENSG00000181555	protein_coding	3	CDS	chr3	-	47123015	47123099	1726	1810	19	0.309199	0.0311067	0.479383	50	85
SETD2	ENST00000409792	ENSG00000181555	protein_coding	3	CDS	chr3	-	47123100	47123191	1634	1725	18	0.325322	0.0278254	0.516076	50	92
SETD2	ENST00000409792	ENSG00000181555	protein_coding	3	CDS	chr3	-	47123193	47123278	1547	1632	17	0.340478	0.0313143	0.585333	50	86
SETD2	ENST00000409792	ENSG00000181555	protein_coding	3	CDS	chr3	-	47123279	47123370	1455	1546	16	0.369535	0.0263509	0.495355	50	92
SETD2	ENST00000409792	ENSG00000181555	protein_coding	3	CDS	chr3	-	47123371	47123470	1355	1454	15	0.310559	0.0259694	0.367203	50	100
SETD2	ENST00000409792	ENSG00000181555	protein_coding	3	CDS	chr3	-	47123474	47123560	1265	1351	14	0.290701	0.0332865	0.534484	50	87
SETD2	ENST00000409792	ENSG00000181555	protein_coding	3	CDS	chr3	-	47123561	47123647	1178	1264	13	0.306451	0.0302644	0.469257	50	87
SETD2	ENST00000409792	ENSG00000181555	protein_coding	3	CDS	chr3	-	47123648	47123746	1079	1177	12	0.422282	0.0233328	0.707487	50	99
SETD2	ENST00000409792	ENSG00000181555	protein_coding	3	CDS	chr3	-	47123747	47123834	991	1078	11	0.343111	0.0274646	0.424573	50	88
SETD2	ENST00000409792	ENSG00000181555	protein_coding	3	CDS	chr3	-	47123835	47123917	908	990	10	0.288827	0.0342022	0.286147	50	83
SETD2	ENST00000409792	ENSG00000181555	protein_coding	3	CDS	chr3	-	47123919	47124004	821	906	9	0.264475	0.0307078	0.37082	50	86
SETD2	ENST00000409792	ENSG00000181555	protein_coding	3	CDS	chr3	-	47124005	47124070	755	820	8	0.26574	0.0328639	0.513078	50	66
SETD2	ENST00000409792	ENSG00000181555	protein_coding	3	CDS	chr3	-	47124072	47124145	680	753	7	0.234342	0.030633	0.486283	50	74
SETD2	ENST00000409792	ENSG00000181555	protein_coding	3	CDS	chr3	-	47124147	47124237	588	678	6	0.316391	0.0279918	0.607799	50	91
SETD2	ENST00000409792	ENSG00000181555	protein_coding	3	CDS	chr3	-	47124238	47124325	500	587	5	0.278905	0.0268218	0.457727	50	88
SETD2	ENST00000409792	ENSG00000181555	protein_coding	3	CDS	chr3	-	47124326	47124408	417	499	4	0.272275	0.0302632	0.333125	50	83
SETD2	ENST00000409792	ENSG00000181555	protein_coding	3	CDS	chr3	-	47124410	47124505	320	415	3	0.291551	0.0316302	0.266071	50	96
SETD2	ENST00000409792	ENSG00000181555	protein_coding	1	5'UTR,CDS	chr3	-	47163875	47163976	138	239	1	0.375319	0.0275499	0.547074	50	102
KLHL18	ENST00000232766	ENSG00000114648	protein_coding	7	CDS	chr3	+	47336662	47336753	1048	1139	4	0.310905	0.031641	0.390945	50	92
KLHL18	ENST00000232766	ENSG00000114648	protein_coding	10	3'UTR	chr3	+	47344432	47344527	2238	2333	6	0.40728	0.0234078	0.368114	50	96
KLHL18	ENST00000232766	ENSG00000114648	protein_coding	10	3'UTR	chr3	+	47344533	47344630	2339	2436	7	0.397662	0.0233971	0.518984	50	98
KLHL18	ENST00000232766	ENSG00000114648	protein_coding	10	3'UTR	chr3	+	47344631	47344712	2437	2518	8	0.36584	0.0264894	0.251789	50	82
KLHL18	ENST00000232766	ENSG00000114648	protein_coding	10	3'UTR	chr3	+	47344714	47344804	2520	2610	9	0.381454	0.0257559	0.23468	50	91
KLHL18	ENST00000232766	ENSG00000114648	protein_coding	10	3'UTR	chr3	+	47344805	47344974	2611	2780	10	0.461777	0.0201854	0.366359	50	170
KLHL18	ENST00000232766	ENSG00000114648	protein_coding	10	3'UTR	chr3	+	47344977	47345077	2783	2883	11	0.526625	0.0193534	0.637591	50	101
PTPN23	ENST00000265562	ENSG00000076201	protein_coding	1	5'UTR,CDS	chr3	+	47381042	47381146	22	126	1	0.353962	0.0214808	0.538045	50	105
PTPN23	ENST00000265562	ENSG00000076201	protein_coding	6	CDS	chr3	+	47405958	47406037	534	613	6	0.313272	0.027159	0.436864	50	80
PTPN23	ENST00000265562	ENSG00000076201	protein_coding	8	CDS	chr3	+	47406500	47406593	723	816	8	0.40536	0.024694	0.772651	50	94
PTPN23	ENST00000265562	ENSG00000076201	protein_coding	13	CDS	chr3	+	47407722	47407804	1105	1187	12	0.322329	0.0292034	0.448422	50	83
PTPN23	ENST00000265562	ENSG00000076201	protein_coding	15	CDS	chr3	+	47408379	47408461	1295	1377	14	0.340682	0.0242496	0.418738	50	83
PTPN23	ENST00000265562	ENSG00000076201	protein_coding	16	CDS	chr3	+	47408866	47408968	1497	1599	16	0.419242	0.0268074	0.616587	50	103
PTPN23	ENST00000265562	ENSG00000076201	protein_coding	16	CDS	chr3	+	47408969	47409058	1600	1689	17	0.347443	0.0251448	0.626062	50	90
PTPN23	ENST00000265562	ENSG00000076201	protein_coding	17	CDS	chr3	+	47409219	47409307	1775	1863	19	0.346935	0.0278895	0.441901	50	89
PTPN23	ENST00000265562	ENSG00000076201	protein_coding	19	CDS	chr3	+	47409687	47409791	2058	2162	22	0.345959	0.0218969	0.466608	50	105
PTPN23	ENST00000265562	ENSG00000076201	protein_coding	20	CDS	chr3	+	47409966	47410059	2244	2337	24	0.358597	0.025378	0.576652	50	94
PTPN23	ENST00000265562	ENSG00000076201	protein_coding	20	CDS	chr3	+	47410063	47410137	2341	2415	25	0.328347	0.030282	0.593165	50	75
PTPN23	ENST00000265562	ENSG00000076201	protein_coding	20	CDS	chr3	+	47410138	47410214	2416	2492	26	0.321921	0.0316749	0.464588	50	77
PTPN23	ENST00000265562	ENSG00000076201	protein_coding	20	CDS	chr3	+	47410218	47410339	2496	2617	27	0.394293	0.0253265	0.536049	50	122
PTPN23	ENST00000265562	ENSG00000076201	protein_coding	20	CDS	chr3	+	47410341	47410438	2619	2716	28	0.372197	0.0247344	0.522122	50	98
PTPN23	ENST00000265562	ENSG00000076201	protein_coding	20	CDS	chr3	+	47410439	47410607	2717	2885	29	0.387824	0.0283802	0.591345	50	169
PTPN23	ENST00000265562	ENSG00000076201	protein_coding	20	CDS	chr3	+	47410608	47410690	2886	2968	30	0.404097	0.0230336	0.642201	50	83
PTPN23	ENST00000265562	ENSG00000076201	protein_coding	20	CDS	chr3	+	47411216	47411322	3494	3600	32	0.484234	0.0202883	0.337643	50	107
PTPN23	ENST00000265562	ENSG00000076201	protein_coding	20	CDS	chr3	+	47411324	47411439	3602	3717	33	0.361193	0.0282303	0.431279	50	116
PTPN23	ENST00000265562	ENSG00000076201	protein_coding	20	CDS	chr3	+	47411440	47411531	3718	3809	34	0.328876	0.0288124	0.401969	50	92
PTPN23	ENST00000265562	ENSG00000076201	protein_coding	20	CDS	chr3	+	47411532	47411623	3810	3901	35	0.462308	0.0226897	0.67712	50	92
PTPN23	ENST00000265562	ENSG00000076201	protein_coding	25	CDS	chr3	+	47412756	47412850	4558	4652	40	0.305401	0.0235522	0.398068	50	95
PTPN23	ENST00000265562	ENSG00000076201	protein_coding	25	CDS	chr3	+	47412851	47413035	4653	4837	41	0.358911	0.0261978	0.260095	50	185
PTPN23	ENST00000265562	ENSG00000076201	protein_coding	25	CDS	chr3	+	47413038	47413126	4840	4928	42	0.367403	0.0293201	0.446005	50	89
PTPN23	ENST00000265562	ENSG00000076201	protein_coding	25	CDS,3'UTR	chr3	+	47413129	47413212	4931	5014	43	0.354826	0.0301033	0.596893	50	84
PTPN23	ENST00000265562	ENSG00000076201	protein_coding	25	3'UTR	chr3	+	47413213	47413291	5015	5093	44	0.366047	0.0311656	0.52727	49	79
SCAP	ENST00000265565	ENSG00000114650	protein_coding	23	3'UTR	chr3	-	47413718	47413803	4132	4217	42	0.323636	0.0266502	0.603543	44	86
SCAP	ENST00000265565	ENSG00000114650	protein_coding	23	CDS,3'UTR	chr3	-	47413804	47413930	4005	4131	41	0.488605	0.0176543	0.919204	50	127
SCAP	ENST00000265565	ENSG00000114650	protein_coding	23	CDS	chr3	-	47413931	47414026	3909	4004	40	0.367573	0.0233252	0.737715	50	96
SCAP	ENST00000265565	ENSG00000114650	protein_coding	22	CDS	chr3	-	47414216	47414315	3700	3799	38	0.334366	0.021426	0.636243	50	100
SCAP	ENST00000265565	ENSG00000114650	protein_coding	20	CDS	chr3	-	47414885	47414959	3415	3489	35	0.396408	0.0219215	0.647149	50	75
SCAP	ENST00000265565	ENSG00000114650	protein_coding	17	CDS	chr3	-	47417319	47417419	3096	3196	32	0.451951	0.0187775	0.648004	50	101
SCAP	ENST00000265565	ENSG00000114650	protein_coding	17	CDS	chr3	-	47417421	47417524	2991	3094	31	0.457316	0.0180531	0.625594	50	104
SCAP	ENST00000265565	ENSG00000114650	protein_coding	17	CDS	chr3	-	47417525	47417618	2897	2990	30	0.49407	0.0184477	0.602126	50	94
SCAP	ENST00000265565	ENSG00000114650	protein_coding	17	CDS	chr3	-	47417620	47417703	2812	2895	29	0.431647	0.0197816	0.722842	50	84
SCAP	ENST00000265565	ENSG00000114650	protein_coding	17	CDS	chr3	-	47417705	47417816	2699	2810	28	0.373137	0.0228542	0.545005	50	112
SCAP	ENST00000265565	ENSG00000114650	protein_coding	14	CDS	chr3	-	47418658	47418755	2270	2367	24	0.43953	0.0198628	0.64281	50	98
SCAP	ENST00000265565	ENSG00000114650	protein_coding	13	CDS	chr3	-	47419331	47419427	2082	2178	22	0.321301	0.0247321	0.54594	50	97
SCAP	ENST00000265565	ENSG00000114650	protein_coding	13	CDS	chr3	-	47419429	47419516	1993	2080	21	0.415839	0.0217019	0.645461	50	88
SCAP	ENST00000265565	ENSG00000114650	protein_coding	13	CDS	chr3	-	47419517	47419600	1909	1992	20	0.392174	0.0182669	0.516163	50	84
SCAP	ENST00000265565	ENSG00000114650	protein_coding	13	CDS	chr3	-	47419604	47419699	1810	1905	19	0.380793	0.0238674	0.746283	50	96
SCAP	ENST00000265565	ENSG00000114650	protein_coding	12	CDS	chr3	-	47420645	47420726	1632	1713	17	0.307595	0.023601	0.613105	50	82
SCAP	ENST00000265565	ENSG00000114650	protein_coding	7	CDS	chr3	-	47426039	47426135	1013	1109	11	0.321842	0.0255332	0.741089	50	97
SCAP	ENST00000265565	ENSG00000114650	protein_coding	5	CDS	chr3	-	47427491	47427589	730	828	8	0.293146	0.0244825	0.514372	50	99
SCAP	ENST00000265565	ENSG00000114650	protein_coding	4	CDS	chr3	-	47428540	47428648	516	624	6	0.259204	0.0268571	0.432047	50	109
SCAP	ENST00000265565	ENSG00000114650	protein_coding	2	5'UTR,CDS	chr3	-	47442910	47443005	230	325	3	0.28462	0.0278746	0.717353	50	96
SCAP	ENST00000265565	ENSG00000114650	protein_coding	1	5'UTR	chr3	-	47475832	47475917	25	110	1	0.341904	0.0263881	0.575662	50	86
ELP6	ENST00000296149	ENSG00000163832	protein_coding	7	3'UTR	chr3	-	47495700	47495782	1210	1292	11	0.511687	0.0221424	0.595536	39	83
ELP6	ENST00000296149	ENSG00000163832	protein_coding	7	3'UTR	chr3	-	47495783	47495883	1109	1209	10	0.44007	0.02307	0.685696	50	101
ELP6	ENST00000296149	ENSG00000163832	protein_coding	7	3'UTR	chr3	-	47495884	47496001	991	1108	9	0.402252	0.0245337	0.517793	50	118
ELP6	ENST00000296149	ENSG00000163832	protein_coding	7	CDS,3'UTR	chr3	-	47496002	47496114	878	990	8	0.339007	0.0296546	0.522875	50	113
ELP6	ENST00000296149	ENSG00000163832	protein_coding	6	CDS	chr3	-	47498293	47498405	675	787	6	0.307505	0.0268752	0.6448	50	113
ELP6	ENST00000296149	ENSG00000163832	protein_coding	4	CDS	chr3	-	47504340	47504442	333	435	3	0.355142	0.0271096	0.633904	50	103
SMARCC1	ENST00000254480	ENSG00000173473	protein_coding	28	3'UTR	chr3	-	47585962	47586154	5469	5661	56	0.35665	0.0248691	0.562522	68	193
SMARCC1	ENST00000254480	ENSG00000173473	protein_coding	28	3'UTR	chr3	-	47586155	47586254	5369	5468	55	0.257204	0.0263023	0.700252	50	100
SMARCC1	ENST00000254480	ENSG00000173473	protein_coding	28	3'UTR	chr3	-	47586256	47586348	5275	5367	54	0.405022	0.021995	0.826222	50	93
SMARCC1	ENST00000254480	ENSG00000173473	protein_coding	28	3'UTR	chr3	-	47586356	47586473	5150	5267	53	0.481608	0.0196437	0.814493	50	118
SMARCC1	ENST00000254480	ENSG00000173473	protein_coding	28	3'UTR	chr3	-	47586479	47586572	5051	5144	52	0.337176	0.0206156	0.624073	50	94
SMARCC1	ENST00000254480	ENSG00000173473	protein_coding	28	3'UTR	chr3	-	47586573	47586663	4960	5050	51	0.383857	0.0218295	0.610897	50	91
SMARCC1	ENST00000254480	ENSG00000173473	protein_coding	28	3'UTR	chr3	-	47586665	47586792	4831	4958	50	0.315122	0.0244841	0.625305	50	128
SMARCC1	ENST00000254480	ENSG00000173473	protein_coding	28	3'UTR	chr3	-	47586802	47586904	4719	4821	49	0.341153	0.0192683	0.646742	50	103
SMARCC1	ENST00000254480	ENSG00000173473	protein_coding	28	3'UTR	chr3	-	47586906	47587020	4603	4717	48	0.307233	0.0258513	0.573337	50	115
SMARCC1	ENST00000254480	ENSG00000173473	protein_coding	28	3'UTR	chr3	-	47587021	47587122	4501	4602	47	0.368581	0.0222669	0.714631	50	102
SMARCC1	ENST00000254480	ENSG00000173473	protein_coding	28	3'UTR	chr3	-	47587123	47587229	4394	4500	46	0.334156	0.0262435	0.658537	50	107
SMARCC1	ENST00000254480	ENSG00000173473	protein_coding	28	3'UTR	chr3	-	47587232	47587331	4292	4391	45	0.45764	0.0139599	0.651793	50	100
SMARCC1	ENST00000254480	ENSG00000173473	protein_coding	28	3'UTR	chr3	-	47587334	47587484	4139	4289	44	0.460259	0.0223028	0.939007	50	151
SMARCC1	ENST00000254480	ENSG00000173473	protein_coding	28	3'UTR	chr3	-	47587486	47587574	4049	4137	43	0.423025	0.0226313	0.937962	50	89
SMARCC1	ENST00000254480	ENSG00000173473	protein_coding	28	3'UTR	chr3	-	47587579	47587688	3935	4044	42	0.338086	0.0228572	0.824723	50	110
SMARCC1	ENST00000254480	ENSG00000173473	protein_coding	28	3'UTR	chr3	-	47587689	47587777	3846	3934	41	0.271816	0.0258151	0.635888	50	89
SMARCC1	ENST00000254480	ENSG00000173473	protein_coding	28	3'UTR	chr3	-	47587779	47587916	3707	3844	40	0.361179	0.0237901	0.746643	50	138
SMARCC1	ENST00000254480	ENSG00000173473	protein_coding	28	3'UTR	chr3	-	47587917	47588018	3605	3706	39	0.339816	0.0206985	0.665795	50	102
SMARCC1	ENST00000254480	ENSG00000173473	protein_coding	28	3'UTR	chr3	-	47588019	47588107	3516	3604	38	0.335848	0.0242479	0.529477	50	89
SMARCC1	ENST00000254480	ENSG00000173473	protein_coding	28	CDS,3'UTR	chr3	-	47588113	47588216	3407	3510	37	0.315684	0.0262755	0.698736	50	104
SMARCC1	ENST00000254480	ENSG00000173473	protein_coding	28	CDS	chr3	-	47588219	47588294	3329	3404	36	0.342956	0.0287242	0.632094	50	76
SMARCC1	ENST00000254480	ENSG00000173473	protein_coding	27	CDS	chr3	-	47590725	47590808	3169	3252	34	0.307345	0.0280416	0.789388	50	84
SMARCC1	ENST00000254480	ENSG00000173473	protein_coding	26	CDS	chr3	-	47610113	47610195	3010	3092	32	0.298106	0.0310414	0.872072	50	83
SMARCC1	ENST00000254480	ENSG00000173473	protein_coding	26	CDS	chr3	-	47610196	47610273	2932	3009	31	0.258858	0.0340784	0.798944	50	78
SMARCC1	ENST00000254480	ENSG00000173473	protein_coding	25	CDS	chr3	-	47622234	47622324	2760	2850	29	0.247489	0.0306511	0.612198	50	91
SMARCC1	ENST00000254480	ENSG00000173473	protein_coding	24	CDS	chr3	-	47635262	47635343	2589	2670	27	0.18779	0.0338999	0.464237	50	82
SMARCC1	ENST00000254480	ENSG00000173473	protein_coding	21	CDS	chr3	-	47661299	47661389	2321	2411	24	0.248018	0.0305898	0.679617	50	91
SMARCC1	ENST00000254480	ENSG00000173473	protein_coding	20	CDS	chr3	-	47662393	47662492	2096	2195	22	0.297918	0.0265094	0.687924	50	100
SMARCC1	ENST00000254480	ENSG00000173473	protein_coding	17	CDS	chr3	-	47676646	47676742	1708	1804	18	0.24513	0.0306524	0.495589	50	97
SMARCC1	ENST00000254480	ENSG00000173473	protein_coding	10	CDS	chr3	-	47706416	47706495	1050	1129	11	0.285227	0.033734	0.847308	50	80
SMARCC1	ENST00000254480	ENSG00000173473	protein_coding	1	CDS	chr3	-	47781623	47781744	150	271	2	0.374297	0.0225007	0.827531	50	122
SMARCC1	ENST00000254480	ENSG00000173473	protein_coding	1	5'UTR,CDS	chr3	-	47781748	47781860	34	146	1	0.286104	0.0252312	0.514458	50	113
ENSG00000274420	ENST00000621834	ENSG00000274420	misc_RNA	1	other	chr3	+	47818022	47818061	18	57	1	0.324844	0.0286829	0.213042	25	40
DHX30	ENST00000445061	ENSG00000132153	protein_coding	5	CDS	chr3	+	47827382	47827461	357	436	4	0.239085	0.0336579	0.654099	50	80
DHX30	ENST00000445061	ENSG00000132153	protein_coding	7	CDS	chr3	+	47840954	47841043	641	730	7	0.26922	0.0268247	0.698724	50	90
DHX30	ENST00000445061	ENSG00000132153	protein_coding	7	CDS	chr3	+	47841050	47841145	737	832	8	0.26766	0.0290909	0.673528	50	96
DHX30	ENST00000445061	ENSG00000132153	protein_coding	9	CDS	chr3	+	47843136	47843221	1017	1102	11	0.336922	0.027141	0.796133	50	86
DHX30	ENST00000445061	ENSG00000132153	protein_coding	10	CDS	chr3	+	47845754	47845843	1191	1280	13	0.299782	0.0267814	0.497963	50	90
DHX30	ENST00000445061	ENSG00000132153	protein_coding	11	CDS	chr3	+	47846257	47846361	1382	1486	15	0.324839	0.0284482	0.594991	50	105
DHX30	ENST00000445061	ENSG00000132153	protein_coding	11	CDS	chr3	+	47846364	47846448	1489	1573	16	0.298172	0.0272785	0.639472	50	85
DHX30	ENST00000445061	ENSG00000132153	protein_coding	11	CDS	chr3	+	47846452	47846546	1577	1671	17	0.310608	0.0283525	0.571645	50	95
DHX30	ENST00000445061	ENSG00000132153	protein_coding	11	CDS	chr3	+	47846548	47846650	1673	1775	18	0.344032	0.0222693	0.598369	50	103
DHX30	ENST00000445061	ENSG00000132153	protein_coding	11	CDS	chr3	+	47846652	47846760	1777	1885	19	0.456177	0.0187603	0.727829	50	109
DHX30	ENST00000445061	ENSG00000132153	protein_coding	11	CDS	chr3	+	47846762	47846859	1887	1984	20	0.297683	0.0261989	0.55082	50	98
DHX30	ENST00000445061	ENSG00000132153	protein_coding	11	CDS	chr3	+	47846862	47846957	1987	2082	21	0.231249	0.0280217	0.440846	50	96
DHX30	ENST00000445061	ENSG00000132153	protein_coding	14	CDS	chr3	+	47847859	47847948	2386	2475	25	0.302836	0.0299824	0.747857	50	90
DHX30	ENST00000445061	ENSG00000132153	protein_coding	15	CDS	chr3	+	47848279	47848368	2583	2672	27	0.282958	0.0279055	0.530924	50	90
DHX30	ENST00000445061	ENSG00000132153	protein_coding	17	CDS	chr3	+	47848634	47848728	2783	2877	29	0.320364	0.0247551	0.660296	50	95
DHX30	ENST00000445061	ENSG00000132153	protein_coding	18	CDS	chr3	+	47848925	47849038	2972	3085	31	0.309201	0.0249015	0.587211	50	114
DHX30	ENST00000445061	ENSG00000132153	protein_coding	19	CDS	chr3	+	47849245	47849340	3180	3275	33	0.35993	0.025746	0.733184	50	96
DHX30	ENST00000445061	ENSG00000132153	protein_coding	22	CDS	chr3	+	47849896	47850013	3558	3675	37	0.334012	0.0227209	0.637448	50	118
DHX30	ENST00000445061	ENSG00000132153	protein_coding	22	CDS	chr3	+	47850016	47850116	3678	3778	38	0.329596	0.0225977	0.625612	50	101
DHX30	ENST00000445061	ENSG00000132153	protein_coding	22	CDS,3'UTR	chr3	+	47850117	47850183	3779	3845	39	0.324746	0.0282174	0.502341	28	67
MAP4	ENST00000395734	ENSG00000047849	protein_coding	18	3'UTR	chr3	-	47850730	47850874	5412	5556	59	0.367297	0.0248415	0.575346	60	145
MAP4	ENST00000395734	ENSG00000047849	protein_coding	18	3'UTR	chr3	-	47850875	47850982	5304	5411	58	0.494066	0.0223851	0.879252	50	108
MAP4	ENST00000395734	ENSG00000047849	protein_coding	18	3'UTR	chr3	-	47850983	47851082	5204	5303	57	0.30289	0.0234745	0.575561	50	100
MAP4	ENST00000395734	ENSG00000047849	protein_coding	18	3'UTR	chr3	-	47851083	47851193	5093	5203	56	0.352605	0.024745	0.687829	50	111
MAP4	ENST00000395734	ENSG00000047849	protein_coding	18	3'UTR	chr3	-	47851194	47851283	5003	5092	55	0.523611	0.0139943	0.744118	50	90
MAP4	ENST00000395734	ENSG00000047849	protein_coding	18	3'UTR	chr3	-	47851284	47851405	4881	5002	54	0.431876	0.020792	0.570135	50	122
MAP4	ENST00000395734	ENSG00000047849	protein_coding	18	3'UTR	chr3	-	47851407	47851514	4772	4879	53	0.482451	0.0152597	0.752296	50	108
MAP4	ENST00000395734	ENSG00000047849	protein_coding	18	3'UTR	chr3	-	47851518	47851632	4654	4768	52	0.239181	0.0291569	0.618756	50	115
MAP4	ENST00000395734	ENSG00000047849	protein_coding	18	3'UTR	chr3	-	47851636	47851741	4545	4650	51	0.334225	0.0238507	0.90999	50	106
MAP4	ENST00000395734	ENSG00000047849	protein_coding	18	3'UTR	chr3	-	47851742	47851834	4452	4544	50	0.347146	0.0212268	0.888622	50	93
MAP4	ENST00000395734	ENSG00000047849	protein_coding	18	3'UTR	chr3	-	47851835	47851920	4366	4451	49	0.389047	0.0229522	0.910531	50	86
MAP4	ENST00000395734	ENSG00000047849	protein_coding	18	3'UTR	chr3	-	47851921	47852058	4228	4365	48	0.317333	0.0204372	0.871842	50	138
MAP4	ENST00000395734	ENSG00000047849	protein_coding	18	3'UTR	chr3	-	47852059	47852184	4102	4227	47	0.305059	0.0234711	0.892697	50	126
MAP4	ENST00000395734	ENSG00000047849	protein_coding	18	3'UTR	chr3	-	47852186	47852294	3992	4100	46	0.25946	0.0259766	0.841071	50	109
MAP4	ENST00000395734	ENSG00000047849	protein_coding	18	3'UTR	chr3	-	47852295	47852394	3892	3991	45	0.36027	0.0185419	0.881008	50	100
MAP4	ENST00000395734	ENSG00000047849	protein_coding	18	3'UTR	chr3	-	47852395	47852499	3787	3891	44	0.409463	0.0215644	0.855109	50	105
MAP4	ENST00000395734	ENSG00000047849	protein_coding	18	3'UTR	chr3	-	47852500	47852620	3666	3786	43	0.335218	0.0219853	0.814548	50	121
MAP4	ENST00000395734	ENSG00000047849	protein_coding	18	3'UTR	chr3	-	47852623	47852707	3579	3663	42	0.323718	0.0188448	0.614553	50	85
MAP4	ENST00000395734	ENSG00000047849	protein_coding	18	CDS,3'UTR	chr3	-	47852708	47852812	3474	3578	41	0.351617	0.0214317	0.816279	50	105
MAP4	ENST00000395734	ENSG00000047849	protein_coding	18	CDS	chr3	-	47852813	47852894	3392	3473	40	0.371364	0.0236428	0.788218	50	82
MAP4	ENST00000395734	ENSG00000047849	protein_coding	13	CDS	chr3	-	47870829	47870912	2846	2929	34	0.227803	0.0314061	0.720207	50	84
MAP4	ENST00000395734	ENSG00000047849	protein_coding	13	CDS	chr3	-	47870914	47870979	2779	2844	33	0.201384	0.0323055	0.658953	50	66
MAP4	ENST00000395734	ENSG00000047849	protein_coding	13	CDS	chr3	-	47870980	47871060	2698	2778	32	0.268409	0.0294432	0.918754	50	81
MAP4	ENST00000395734	ENSG00000047849	protein_coding	11	CDS	chr3	-	47871973	47872056	2453	2536	29	0.300971	0.0238359	0.844565	50	84
MAP4	ENST00000395734	ENSG00000047849	protein_coding	10	CDS	chr3	-	47875724	47875812	2281	2369	27	0.260182	0.0292051	0.882349	50	89
MAP4	ENST00000395734	ENSG00000047849	protein_coding	10	CDS	chr3	-	47875813	47875878	2215	2280	26	0.209247	0.028313	0.80871	50	66
MAP4	ENST00000395734	ENSG00000047849	protein_coding	8	CDS	chr3	-	47914850	47914939	1963	2052	23	0.224429	0.0316939	0.854511	50	90
MAP4	ENST00000395734	ENSG00000047849	protein_coding	7	CDS	chr3	-	47915952	47916042	1871	1961	22	0.242461	0.0329137	0.965892	50	91
MAP4	ENST00000395734	ENSG00000047849	protein_coding	7	CDS	chr3	-	47916043	47916121	1792	1870	21	0.173749	0.0326037	0.800136	50	79
MAP4	ENST00000395734	ENSG00000047849	protein_coding	7	CDS	chr3	-	47916122	47916211	1702	1791	20	0.180742	0.0310011	0.773038	50	90
MAP4	ENST00000395734	ENSG00000047849	protein_coding	7	CDS	chr3	-	47916213	47916298	1615	1700	19	0.206665	0.0312494	0.835055	50	86
MAP4	ENST00000395734	ENSG00000047849	protein_coding	7	CDS	chr3	-	47916300	47916387	1526	1613	18	0.250787	0.0281971	0.826604	50	88
MAP4	ENST00000395734	ENSG00000047849	protein_coding	7	CDS	chr3	-	47916388	47916470	1443	1525	17	0.217381	0.0293238	0.813467	50	83
MAP4	ENST00000395734	ENSG00000047849	protein_coding	7	CDS	chr3	-	47916473	47916563	1350	1440	16	0.236217	0.0289683	0.87195	50	91
MAP4	ENST00000395734	ENSG00000047849	protein_coding	7	CDS	chr3	-	47916565	47916648	1265	1348	15	0.211796	0.0295734	0.776479	50	84
MAP4	ENST00000395734	ENSG00000047849	protein_coding	7	CDS	chr3	-	47916649	47916726	1187	1264	14	0.218521	0.0300737	0.830275	50	78
MAP4	ENST00000395734	ENSG00000047849	protein_coding	7	CDS	chr3	-	47916727	47916811	1102	1186	13	0.266705	0.0295035	0.847739	50	85
MAP4	ENST00000395734	ENSG00000047849	protein_coding	7	CDS	chr3	-	47916813	47916900	1013	1100	12	0.24432	0.0309951	0.796734	50	88
MAP4	ENST00000395734	ENSG00000047849	protein_coding	7	CDS	chr3	-	47916901	47916984	929	1012	11	0.251922	0.0300914	0.791996	50	84
MAP4	ENST00000395734	ENSG00000047849	protein_coding	7	CDS	chr3	-	47916985	47917067	846	928	10	0.248036	0.0330923	0.81729	50	83
MAP4	ENST00000395734	ENSG00000047849	protein_coding	7	CDS	chr3	-	47917069	47917153	760	844	9	0.21366	0.0325131	0.796693	50	85
MAP4	ENST00000395734	ENSG00000047849	protein_coding	4	CDS	chr3	-	47928261	47928343	386	468	5	0.186699	0.0319654	0.695458	50	83
MAP4	ENST00000395734	ENSG00000047849	protein_coding	2	CDS	chr3	-	47998653	47998740	207	294	3	0.188259	0.0323202	0.745398	50	88
MAP4	ENST00000395734	ENSG00000047849	protein_coding	2	CDS	chr3	-	47998741	47998840	107	206	2	0.239798	0.0319928	0.832771	50	100
CDC25A	ENST00000302506	ENSG00000164045	protein_coding	15	3'UTR	chr3	-	48157299	48157468	3522	3691	33	0.407165	0.0312006	0.542215	67	170
CDC25A	ENST00000302506	ENSG00000164045	protein_coding	15	3'UTR	chr3	-	48157469	48157567	3423	3521	32	0.560409	0.018929	0.807499	50	99
CDC25A	ENST00000302506	ENSG00000164045	protein_coding	15	3'UTR	chr3	-	48157568	48157660	3330	3422	31	0.35274	0.0245804	0.480092	50	93
CDC25A	ENST00000302506	ENSG00000164045	protein_coding	15	3'UTR	chr3	-	48157661	48157786	3204	3329	30	0.33285	0.0287868	0.497597	50	126
CDC25A	ENST00000302506	ENSG00000164045	protein_coding	15	3'UTR	chr3	-	48157787	48157903	3087	3203	29	0.314514	0.0300019	0.655305	50	117
CDC25A	ENST00000302506	ENSG00000164045	protein_coding	15	3'UTR	chr3	-	48157904	48158056	2934	3086	28	0.394033	0.0186868	0.425556	50	153
CDC25A	ENST00000302506	ENSG00000164045	protein_coding	15	3'UTR	chr3	-	48158057	48158167	2823	2933	27	0.441141	0.0185172	0.46143	50	111
CDC25A	ENST00000302506	ENSG00000164045	protein_coding	15	3'UTR	chr3	-	48158169	48158257	2733	2821	26	0.589407	0.0162454	0.689313	50	89
CDC25A	ENST00000302506	ENSG00000164045	protein_coding	15	3'UTR	chr3	-	48158259	48158378	2612	2731	25	0.393387	0.0220027	0.449429	50	120
CDC25A	ENST00000302506	ENSG00000164045	protein_coding	15	3'UTR	chr3	-	48158379	48158499	2491	2611	24	0.337703	0.0267514	0.259531	50	121
CDC25A	ENST00000302506	ENSG00000164045	protein_coding	15	3'UTR	chr3	-	48158500	48158596	2394	2490	23	0.304562	0.0301258	0.598471	50	97
CDC25A	ENST00000302506	ENSG00000164045	protein_coding	15	3'UTR	chr3	-	48158598	48158704	2286	2392	22	0.489843	0.0218691	0.704493	50	107
CDC25A	ENST00000302506	ENSG00000164045	protein_coding	15	3'UTR	chr3	-	48158705	48158799	2191	2285	21	0.406675	0.0234782	0.584024	50	95
CDC25A	ENST00000302506	ENSG00000164045	protein_coding	15	3'UTR	chr3	-	48158800	48158898	2092	2190	20	0.459498	0.0226026	0.640508	50	99
CDC25A	ENST00000302506	ENSG00000164045	protein_coding	15	CDS,3'UTR	chr3	-	48158899	48158985	2005	2091	19	0.40721	0.0240856	0.464217	50	87
CDC25A	ENST00000302506	ENSG00000164045	protein_coding	15	CDS	chr3	-	48158986	48159070	1920	2004	18	0.349774	0.0316157	0.434392	50	85
CDC25A	ENST00000302506	ENSG00000164045	protein_coding	10	CDS	chr3	-	48167849	48167937	1408	1496	13	0.31699	0.028677	0.3262	50	89
CDC25A	ENST00000302506	ENSG00000164045	protein_coding	9	CDS	chr3	-	48174363	48174455	1229	1321	11	0.426197	0.0239504	0.430474	50	93
CDC25A	ENST00000302506	ENSG00000164045	protein_coding	7	CDS	chr3	-	48177872	48177974	1034	1136	9	0.32978	0.0301073	0.378922	50	103
CDC25A	ENST00000302506	ENSG00000164045	protein_coding	1	5'UTR,CDS	chr3	-	48187866	48187949	469	552	3	0.337431	0.022849	0.430481	50	84
CDC25A	ENST00000302506	ENSG00000164045	protein_coding	1	5'UTR	chr3	-	48187951	48188106	312	467	2	0.272619	0.0251535	0.0623354	50	156
CDC25A	ENST00000302506	ENSG00000164045	protein_coding	1	5'UTR	chr3	-	48188108	48188211	207	310	1	0.390126	0.0224251	0.282953	50	104
NME6	ENST00000442597	ENSG00000172113	protein_coding	6	3'UTR	chr3	-	48294069	48294152	1068	1151	10	0.576915	0.018577	0.690712	26	84
NME6	ENST00000442597	ENSG00000172113	protein_coding	6	3'UTR	chr3	-	48294158	48294276	944	1062	9	0.451004	0.0231653	0.463859	50	119
NME6	ENST00000442597	ENSG00000172113	protein_coding	6	3'UTR	chr3	-	48294277	48294368	852	943	8	0.52275	0.0206469	0.715561	50	92
NME6	ENST00000442597	ENSG00000172113	protein_coding	6	3'UTR	chr3	-	48294369	48294477	743	851	7	0.498799	0.0209007	0.689656	50	109
NME6	ENST00000442597	ENSG00000172113	protein_coding	6	CDS,3'UTR	chr3	-	48294479	48294655	565	741	6	0.412583	0.0212089	0.294488	50	177
NME6	ENST00000442597	ENSG00000172113	protein_coding	5	CDS	chr3	-	48295090	48295179	312	401	4	0.305939	0.0310166	0.292233	50	90
NME6	ENST00000442597	ENSG00000172113	protein_coding	2	5'UTR,CDS	chr3	-	48298438	48298522	17	101	1	0.318284	0.029333	0.405276	50	85
CCDC51	ENST00000395694	ENSG00000164051	protein_coding	4	3'UTR	chr3	-	48432246	48432309	1475	1538	9	0.372099	0.0297973	0.500855	32	64
CCDC51	ENST00000395694	ENSG00000164051	protein_coding	4	CDS,3'UTR	chr3	-	48432310	48432413	1371	1474	8	0.483905	0.0247172	0.577561	50	104
CCDC51	ENST00000395694	ENSG00000164051	protein_coding	4	CDS	chr3	-	48432414	48432507	1277	1370	7	0.332575	0.0296796	0.348865	50	94
CCDC51	ENST00000395694	ENSG00000164051	protein_coding	4	CDS	chr3	-	48432508	48432607	1177	1276	6	0.309399	0.0333795	0.348605	50	100
CCDC51	ENST00000395694	ENSG00000164051	protein_coding	4	CDS	chr3	-	48432977	48433085	699	807	4	0.390619	0.0292536	0.545479	50	109
CCDC51	ENST00000395694	ENSG00000164051	protein_coding	2	CDS	chr3	-	48434918	48435009	260	351	1	0.334666	0.030038	0.435254	50	92
TMA7	ENST00000438607	ENSG00000232112	protein_coding	4	3'UTR	chr3	+	48443943	48444043	296	396	4	0.286833	0.0257707	0.864738	50	101
TMA7	ENST00000438607	ENSG00000232112	protein_coding	4	3'UTR	chr3	+	48444046	48444185	399	538	5	0.309672	0.0306451	0.482565	69	140
SHISA5	ENST00000296444	ENSG00000164054	protein_coding	6	3'UTR	chr3	-	48467885	48467980	1930	2025	19	0.338842	0.028057	0.667742	43	96
SHISA5	ENST00000296444	ENSG00000164054	protein_coding	6	3'UTR	chr3	-	48467981	48468090	1820	1929	18	0.350165	0.0202898	0.798176	50	110
SHISA5	ENST00000296444	ENSG00000164054	protein_coding	6	3'UTR	chr3	-	48468093	48468173	1737	1817	17	0.291758	0.0236632	0.7231	50	81
SHISA5	ENST00000296444	ENSG00000164054	protein_coding	6	3'UTR	chr3	-	48468175	48468295	1615	1735	16	0.241573	0.0273704	0.664932	50	121
SHISA5	ENST00000296444	ENSG00000164054	protein_coding	6	3'UTR	chr3	-	48468296	48468382	1528	1614	15	0.264012	0.017178	0.7429	50	87
SHISA5	ENST00000296444	ENSG00000164054	protein_coding	6	3'UTR	chr3	-	48468383	48468472	1438	1527	14	0.375231	0.0167433	0.78365	50	90
SHISA5	ENST00000296444	ENSG00000164054	protein_coding	6	3'UTR	chr3	-	48468474	48468584	1326	1436	13	0.425073	0.0149975	0.814653	50	111
SHISA5	ENST00000296444	ENSG00000164054	protein_coding	6	3'UTR	chr3	-	48468585	48468707	1203	1325	12	0.416701	0.0201139	0.839717	50	123
SHISA5	ENST00000296444	ENSG00000164054	protein_coding	6	3'UTR	chr3	-	48468709	48468816	1094	1201	11	0.43924	0.0151532	0.888082	50	108
SHISA5	ENST00000296444	ENSG00000164054	protein_coding	6	3'UTR	chr3	-	48468817	48468920	990	1093	10	0.348582	0.0240291	0.871466	50	104
SHISA5	ENST00000296444	ENSG00000164054	protein_coding	6	3'UTR	chr3	-	48468921	48469046	864	989	9	0.242381	0.0248957	0.663471	50	126
SHISA5	ENST00000296444	ENSG00000164054	protein_coding	6	CDS,3'UTR	chr3	-	48469055	48469160	750	855	8	0.302085	0.025459	0.691188	50	106
SHISA5	ENST00000296444	ENSG00000164054	protein_coding	5	CDS	chr3	-	48469412	48469482	602	672	6	0.211787	0.0315379	0.738749	50	71
SHISA5	ENST00000296444	ENSG00000164054	protein_coding	5	CDS	chr3	-	48469483	48469561	523	601	5	0.265465	0.028612	0.860787	50	79
SHISA5	ENST00000296444	ENSG00000164054	protein_coding	2	CDS	chr3	-	48501140	48501258	192	310	2	0.301086	0.0319047	0.557314	50	119
UQCRC1	ENST00000203407	ENSG00000010256	protein_coding	13	3'UTR	chr3	-	48599016	48599062	1535	1581	16	0.366467	0.0246906	0.47224	30	47
UQCRC1	ENST00000203407	ENSG00000010256	protein_coding	13	CDS,3'UTR	chr3	-	48599063	48599163	1434	1534	15	0.396451	0.0221922	0.814392	50	101
UQCRC1	ENST00000203407	ENSG00000010256	protein_coding	9	CDS	chr3	-	48600705	48600803	1030	1128	11	0.202474	0.0318199	0.675289	50	99
UQCRC1	ENST00000203407	ENSG00000010256	protein_coding	5	CDS	chr3	-	48604254	48604354	531	631	6	0.252482	0.0275582	0.816476	50	101
UQCRC1	ENST00000203407	ENSG00000010256	protein_coding	4	CDS	chr3	-	48604682	48604775	329	422	4	0.236237	0.0310092	0.872111	50	94
UQCRC1	ENST00000203407	ENSG00000010256	protein_coding	2	CDS	chr3	-	48609190	48609293	105	208	2	0.24012	0.027203	0.876278	50	104
NCKIPSD	ENST00000416649	ENSG00000213672	protein_coding	12	CDS	chr3	-	48678632	48678715	1870	1953	11	0.452236	0.0238328	0.590124	50	84
NCKIPSD	ENST00000416649	ENSG00000213672	protein_coding	3	CDS	chr3	-	48682350	48682459	452	561	3	0.412909	0.0236958	0.646656	50	110
NCKIPSD	ENST00000416649	ENSG00000213672	protein_coding	3	CDS	chr3	-	48682460	48682540	371	451	2	0.407534	0.0267141	0.511018	50	81
IP6K2	ENST00000328631	ENSG00000068745	protein_coding	6	3'UTR	chr3	-	48688029	48688164	1585	1720	17	0.393989	0.027154	0.71285	59	136
IP6K2	ENST00000328631	ENSG00000068745	protein_coding	6	CDS,3'UTR	chr3	-	48688166	48688284	1465	1583	16	0.481854	0.0205049	0.862306	50	119
IP6K2	ENST00000328631	ENSG00000068745	protein_coding	6	CDS	chr3	-	48688286	48688393	1356	1463	15	0.308397	0.0288496	0.650411	50	108
IP6K2	ENST00000328631	ENSG00000068745	protein_coding	6	CDS	chr3	-	48688394	48688491	1258	1355	14	0.303528	0.0261756	0.462583	50	98
IP6K2	ENST00000328631	ENSG00000068745	protein_coding	6	CDS	chr3	-	48688492	48688598	1151	1257	13	0.315652	0.0262715	0.600226	50	107
IP6K2	ENST00000328631	ENSG00000068745	protein_coding	6	CDS	chr3	-	48688606	48688706	1043	1143	12	0.311304	0.0298474	0.469626	50	101
IP6K2	ENST00000328631	ENSG00000068745	protein_coding	5	CDS	chr3	-	48689584	48689677	836	929	10	0.268316	0.0317393	0.226847	50	94
IP6K2	ENST00000328631	ENSG00000068745	protein_coding	4	CDS	chr3	-	48691355	48691444	662	751	8	0.26997	0.0353958	0.457787	50	90
IP6K2	ENST00000328631	ENSG00000068745	protein_coding	3	CDS	chr3	-	48693007	48693081	496	570	6	0.298552	0.0343461	0.403676	50	75
IP6K2	ENST00000328631	ENSG00000068745	protein_coding	2	CDS	chr3	-	48695102	48695185	302	385	4	0.265865	0.0319656	0.600901	50	84
IP6K2	ENST00000328631	ENSG00000068745	protein_coding	2	CDS	chr3	-	48695186	48695286	201	301	3	0.281388	0.026502	0.367395	50	101
IP6K2	ENST00000328631	ENSG00000068745	protein_coding	2	5'UTR,CDS	chr3	-	48695288	48695367	120	199	2	0.270484	0.0313552	0.53702	50	80
PRKAR2A	ENST00000265563	ENSG00000114302	protein_coding	11	3'UTR	chr3	-	48746613	48746756	6322	6465	57	0.349572	0.0255161	0.34782	63	144
PRKAR2A	ENST00000265563	ENSG00000114302	protein_coding	11	3'UTR	chr3	-	48746757	48746894	6184	6321	56	0.356764	0.0294245	0.452205	50	138
PRKAR2A	ENST00000265563	ENSG00000114302	protein_coding	11	3'UTR	chr3	-	48746895	48746996	6082	6183	55	0.3781	0.0289033	0.347971	50	102
PRKAR2A	ENST00000265563	ENSG00000114302	protein_coding	11	3'UTR	chr3	-	48746997	48747148	5930	6081	54	0.457087	0.0236915	0.554789	50	152
PRKAR2A	ENST00000265563	ENSG00000114302	protein_coding	11	3'UTR	chr3	-	48747149	48747267	5811	5929	53	0.288874	0.0232977	0.573889	50	119
PRKAR2A	ENST00000265563	ENSG00000114302	protein_coding	11	3'UTR	chr3	-	48747270	48747363	5715	5808	52	0.334477	0.0255262	0.626469	50	94
PRKAR2A	ENST00000265563	ENSG00000114302	protein_coding	11	3'UTR	chr3	-	48747364	48747464	5614	5714	51	0.341892	0.0254923	0.512497	50	101
PRKAR2A	ENST00000265563	ENSG00000114302	protein_coding	11	3'UTR	chr3	-	48747465	48747574	5504	5613	50	0.411618	0.0191276	0.556097	50	110
PRKAR2A	ENST00000265563	ENSG00000114302	protein_coding	11	3'UTR	chr3	-	48747575	48747688	5390	5503	49	0.36071	0.0253207	0.512352	50	114
PRKAR2A	ENST00000265563	ENSG00000114302	protein_coding	11	3'UTR	chr3	-	48747691	48747820	5258	5387	48	0.502608	0.0196211	0.842613	50	130
PRKAR2A	ENST00000265563	ENSG00000114302	protein_coding	11	3'UTR	chr3	-	48747822	48747920	5158	5256	47	0.391213	0.023118	0.712173	50	99
PRKAR2A	ENST00000265563	ENSG00000114302	protein_coding	11	3'UTR	chr3	-	48747921	48748025	5053	5157	46	0.345955	0.0245299	0.416907	50	105
PRKAR2A	ENST00000265563	ENSG00000114302	protein_coding	11	3'UTR	chr3	-	48748027	48748122	4956	5051	45	0.424138	0.024418	0.649804	50	96
PRKAR2A	ENST00000265563	ENSG00000114302	protein_coding	11	3'UTR	chr3	-	48748123	48748238	4840	4955	44	0.599535	0.0140066	0.464868	50	116
PRKAR2A	ENST00000265563	ENSG00000114302	protein_coding	11	3'UTR	chr3	-	48748243	48748525	4553	4835	43	0.476214	0.0213353	0.48261	50	283
PRKAR2A	ENST00000265563	ENSG00000114302	protein_coding	11	3'UTR	chr3	-	48748528	48748624	4454	4550	42	0.473025	0.0221638	0.657047	50	97
PRKAR2A	ENST00000265563	ENSG00000114302	protein_coding	11	3'UTR	chr3	-	48748625	48748713	4365	4453	41	0.429671	0.0247972	0.695939	50	89
PRKAR2A	ENST00000265563	ENSG00000114302	protein_coding	11	3'UTR	chr3	-	48748719	48748802	4276	4359	40	0.341869	0.0273384	0.510431	50	84
PRKAR2A	ENST00000265563	ENSG00000114302	protein_coding	11	3'UTR	chr3	-	48748806	48748910	4168	4272	39	0.36196	0.0244616	0.466386	50	105
PRKAR2A	ENST00000265563	ENSG00000114302	protein_coding	11	3'UTR	chr3	-	48748911	48748998	4080	4167	38	0.327559	0.0242666	0.439785	50	88
PRKAR2A	ENST00000265563	ENSG00000114302	protein_coding	11	3'UTR	chr3	-	48748999	48749086	3992	4079	37	0.278986	0.030533	0.660217	50	88
PRKAR2A	ENST00000265563	ENSG00000114302	protein_coding	11	3'UTR	chr3	-	48749088	48749199	3879	3990	36	0.327618	0.02756	0.580816	50	112
PRKAR2A	ENST00000265563	ENSG00000114302	protein_coding	11	3'UTR	chr3	-	48749206	48749310	3768	3872	35	0.305167	0.0328499	0.820364	50	105
PRKAR2A	ENST00000265563	ENSG00000114302	protein_coding	11	3'UTR	chr3	-	48749312	48749413	3665	3766	34	0.304454	0.0264618	0.460849	50	102
PRKAR2A	ENST00000265563	ENSG00000114302	protein_coding	11	3'UTR	chr3	-	48749420	48749527	3551	3658	33	0.428723	0.0261193	0.721836	50	108
PRKAR2A	ENST00000265563	ENSG00000114302	protein_coding	11	3'UTR	chr3	-	48749528	48749643	3435	3550	32	0.470825	0.0154598	0.466574	50	116
PRKAR2A	ENST00000265563	ENSG00000114302	protein_coding	11	3'UTR	chr3	-	48749645	48749727	3351	3433	31	0.532381	0.012106	0.551214	50	83
PRKAR2A	ENST00000265563	ENSG00000114302	protein_coding	11	3'UTR	chr3	-	48749730	48749820	3258	3348	30	0.423228	0.0193348	0.678342	50	91
PRKAR2A	ENST00000265563	ENSG00000114302	protein_coding	11	3'UTR	chr3	-	48749821	48749932	3146	3257	29	0.459596	0.021427	0.535984	50	112
PRKAR2A	ENST00000265563	ENSG00000114302	protein_coding	11	3'UTR	chr3	-	48749939	48750222	2856	3139	28	0.535096	0.0197676	0.61035	50	284
PRKAR2A	ENST00000265563	ENSG00000114302	protein_coding	11	3'UTR	chr3	-	48750225	48750307	2771	2853	27	0.625209	0.00959697	0.353985	50	83
PRKAR2A	ENST00000265563	ENSG00000114302	protein_coding	11	3'UTR	chr3	-	48750309	48750468	2610	2769	26	0.592378	0.0168601	0.642501	50	160
PRKAR2A	ENST00000265563	ENSG00000114302	protein_coding	11	3'UTR	chr3	-	48750473	48750565	2513	2605	25	0.396563	0.0224872	0.452587	50	93
PRKAR2A	ENST00000265563	ENSG00000114302	protein_coding	11	3'UTR	chr3	-	48750566	48750685	2393	2512	24	0.310482	0.0245207	0.620822	50	120
PRKAR2A	ENST00000265563	ENSG00000114302	protein_coding	11	3'UTR	chr3	-	48750686	48750802	2276	2392	23	0.294256	0.0262576	0.579424	50	117
PRKAR2A	ENST00000265563	ENSG00000114302	protein_coding	11	3'UTR	chr3	-	48750810	48750933	2145	2268	22	0.389262	0.0230199	0.784101	50	124
PRKAR2A	ENST00000265563	ENSG00000114302	protein_coding	11	3'UTR	chr3	-	48750934	48751014	2064	2144	21	0.411673	0.0256929	0.775398	50	81
PRKAR2A	ENST00000265563	ENSG00000114302	protein_coding	11	3'UTR	chr3	-	48751015	48751141	1937	2063	20	0.441248	0.0217306	0.661069	50	127
PRKAR2A	ENST00000265563	ENSG00000114302	protein_coding	11	3'UTR	chr3	-	48751142	48751248	1830	1936	19	0.408556	0.022344	0.462678	50	107
PRKAR2A	ENST00000265563	ENSG00000114302	protein_coding	11	3'UTR	chr3	-	48751250	48751341	1737	1828	18	0.380425	0.0227959	0.487005	50	92
PRKAR2A	ENST00000265563	ENSG00000114302	protein_coding	11	3'UTR	chr3	-	48751342	48751427	1651	1736	17	0.311516	0.023685	0.35867	50	86
PRKAR2A	ENST00000265563	ENSG00000114302	protein_coding	11	3'UTR	chr3	-	48751428	48751522	1556	1650	16	0.352011	0.0246329	0.582776	50	95
PRKAR2A	ENST00000265563	ENSG00000114302	protein_coding	11	CDS,3'UTR	chr3	-	48751523	48751612	1466	1555	15	0.288318	0.0233194	0.499241	50	90
PRKAR2A	ENST00000265563	ENSG00000114302	protein_coding	11	CDS	chr3	-	48751614	48751716	1362	1464	14	0.279913	0.0259252	0.416502	50	103
PRKAR2A	ENST00000265563	ENSG00000114302	protein_coding	10	CDS	chr3	-	48752177	48752273	1262	1358	13	0.329154	0.0253799	0.527366	50	97
PRKAR2A	ENST00000265563	ENSG00000114302	protein_coding	6	CDS	chr3	-	48772979	48773073	856	950	9	0.313197	0.023655	0.774451	50	95
PRKAR2A	ENST00000265563	ENSG00000114302	protein_coding	1	CDS	chr3	-	48847407	48847480	395	468	4	0.289779	0.0247732	0.262737	50	74
PRKAR2A	ENST00000265563	ENSG00000114302	protein_coding	1	CDS	chr3	-	48847482	48847581	294	393	3	0.315066	0.0313781	0.576786	50	100
PRKAR2A	ENST00000265563	ENSG00000114302	protein_coding	1	5'UTR,CDS	chr3	-	48847583	48847672	203	292	2	0.365348	0.0272683	0.565418	50	90
PRKAR2A	ENST00000265563	ENSG00000114302	protein_coding	1	5'UTR	chr3	-	48847674	48847779	96	201	1	0.379405	0.028802	0.40607	50	106
ARIH2	ENST00000356401	ENSG00000177479	protein_coding	1	5'UTR	chr3	+	48918854	48918947	13	106	1	0.337017	0.0247183	0.636789	50	94
ARIH2	ENST00000356401	ENSG00000177479	protein_coding	3	CDS	chr3	+	48927559	48927651	319	411	4	0.219097	0.0346369	0.634085	50	93
ARIH2	ENST00000356401	ENSG00000177479	protein_coding	3	CDS	chr3	+	48927652	48927761	412	521	5	0.243843	0.0270757	0.624761	50	110
ARIH2	ENST00000356401	ENSG00000177479	protein_coding	6	CDS	chr3	+	48967135	48967229	716	810	8	0.376292	0.0220449	0.530208	50	95
ARIH2	ENST00000356401	ENSG00000177479	protein_coding	9	CDS	chr3	+	48973735	48973816	1125	1206	12	0.350763	0.0292314	0.665929	50	82
ARIH2	ENST00000356401	ENSG00000177479	protein_coding	12	CDS	chr3	+	48979506	48979595	1304	1393	14	0.28992	0.0273742	0.743387	50	90
ARIH2	ENST00000356401	ENSG00000177479	protein_coding	16	CDS,3'UTR	chr3	+	48983238	48983348	1768	1878	19	0.337743	0.0227413	0.812526	50	111
ARIH2	ENST00000356401	ENSG00000177479	protein_coding	16	3'UTR	chr3	+	48983351	48983451	1881	1981	20	0.325941	0.0248847	0.703832	50	101
ARIH2	ENST00000356401	ENSG00000177479	protein_coding	16	3'UTR	chr3	+	48983453	48983577	1983	2107	21	0.450594	0.0254446	0.776096	50	125
ARIH2	ENST00000356401	ENSG00000177479	protein_coding	16	3'UTR	chr3	+	48983581	48983696	2111	2226	22	0.374659	0.0266855	0.508081	50	116
ARIH2	ENST00000356401	ENSG00000177479	protein_coding	16	3'UTR	chr3	+	48983697	48983796	2227	2326	23	0.399251	0.0244386	0.380904	50	100
ARIH2	ENST00000356401	ENSG00000177479	protein_coding	16	3'UTR	chr3	+	48983799	48983901	2329	2431	24	0.407827	0.0216055	0.502968	50	103
ARIH2	ENST00000356401	ENSG00000177479	protein_coding	16	3'UTR	chr3	+	48983904	48984031	2434	2561	25	0.442264	0.0226567	0.638001	50	128
ARIH2	ENST00000356401	ENSG00000177479	protein_coding	16	3'UTR	chr3	+	48984032	48984148	2562	2678	26	0.458164	0.023632	0.63005	50	117
ARIH2	ENST00000356401	ENSG00000177479	protein_coding	16	3'UTR	chr3	+	48984868	48985045	3398	3575	28	0.561772	0.0164189	0.466701	50	178
ARIH2	ENST00000356401	ENSG00000177479	protein_coding	16	3'UTR	chr3	+	48985049	48985154	3579	3684	29	0.424536	0.020791	0.534433	50	106
ARIH2	ENST00000356401	ENSG00000177479	protein_coding	16	3'UTR	chr3	+	48985157	48985392	3687	3922	30	0.475005	0.0201513	0.374462	29	236
WDR6	ENST00000608424	ENSG00000178252	protein_coding	1	5'UTR,CDS	chr3	+	49007393	49007490	3	100	1	0.269283	0.0276191	0.732573	50	98
WDR6	ENST00000608424	ENSG00000178252	protein_coding	2	CDS	chr3	+	49011730	49011846	237	353	3	0.259097	0.0269988	0.762168	50	117
WDR6	ENST00000608424	ENSG00000178252	protein_coding	2	CDS	chr3	+	49011851	49011969	358	476	4	0.325022	0.0281388	0.854623	50	119
WDR6	ENST00000608424	ENSG00000178252	protein_coding	2	CDS	chr3	+	49011975	49012076	482	583	5	0.370662	0.0249106	0.842769	50	102
WDR6	ENST00000608424	ENSG00000178252	protein_coding	2	CDS	chr3	+	49012077	49012164	584	671	6	0.228931	0.0301078	0.757351	50	88
WDR6	ENST00000608424	ENSG00000178252	protein_coding	2	CDS	chr3	+	49012165	49012273	672	780	7	0.220649	0.0341333	0.826478	50	109
WDR6	ENST00000608424	ENSG00000178252	protein_coding	2	CDS	chr3	+	49012279	49012401	786	908	8	0.230621	0.0313347	0.90368	50	123
WDR6	ENST00000608424	ENSG00000178252	protein_coding	2	CDS	chr3	+	49012402	49012518	909	1025	9	0.336301	0.0244971	0.838526	50	117
WDR6	ENST00000608424	ENSG00000178252	protein_coding	2	CDS	chr3	+	49012522	49012644	1029	1151	10	0.290459	0.0248853	0.818948	50	123
WDR6	ENST00000608424	ENSG00000178252	protein_coding	2	CDS	chr3	+	49012645	49012760	1152	1267	11	0.273722	0.0268819	0.719765	50	116
WDR6	ENST00000608424	ENSG00000178252	protein_coding	2	CDS	chr3	+	49012762	49012866	1269	1373	12	0.309969	0.0281267	0.848285	50	105
WDR6	ENST00000608424	ENSG00000178252	protein_coding	2	CDS	chr3	+	49012867	49012985	1374	1492	13	0.258742	0.0260406	0.661459	50	119
WDR6	ENST00000608424	ENSG00000178252	protein_coding	2	CDS	chr3	+	49012986	49013085	1493	1592	14	0.257943	0.029522	0.718866	50	100
WDR6	ENST00000608424	ENSG00000178252	protein_coding	2	CDS	chr3	+	49013088	49013220	1595	1727	15	0.366901	0.02549	0.81207	50	133
WDR6	ENST00000608424	ENSG00000178252	protein_coding	2	CDS	chr3	+	49013221	49013327	1728	1834	16	0.296847	0.0273117	0.810542	50	107
WDR6	ENST00000608424	ENSG00000178252	protein_coding	2	CDS	chr3	+	49013328	49013435	1835	1942	17	0.34755	0.0227095	0.867133	50	108
WDR6	ENST00000608424	ENSG00000178252	protein_coding	2	CDS	chr3	+	49013436	49013552	1943	2059	18	0.236816	0.0289217	0.825037	50	117
WDR6	ENST00000608424	ENSG00000178252	protein_coding	2	CDS	chr3	+	49013553	49013670	2060	2177	19	0.268351	0.0239578	0.810151	50	118
WDR6	ENST00000608424	ENSG00000178252	protein_coding	2	CDS	chr3	+	49013671	49013780	2178	2287	20	0.241247	0.0294181	0.697555	50	110
WDR6	ENST00000608424	ENSG00000178252	protein_coding	2	CDS	chr3	+	49013781	49013861	2288	2368	21	0.266794	0.0268014	0.686725	50	81
WDR6	ENST00000608424	ENSG00000178252	protein_coding	2	CDS	chr3	+	49013865	49013983	2372	2490	22	0.301711	0.025063	0.721741	50	119
WDR6	ENST00000608424	ENSG00000178252	protein_coding	2	CDS	chr3	+	49013989	49014073	2496	2580	23	0.223542	0.0321715	0.778023	50	85
WDR6	ENST00000608424	ENSG00000178252	protein_coding	6	CDS	chr3	+	49014857	49014945	2976	3064	28	0.384164	0.0236522	0.66173	50	89
WDR6	ENST00000608424	ENSG00000178252	protein_coding	6	CDS	chr3	+	49014949	49015067	3068	3186	29	0.346019	0.0220133	0.802442	50	119
WDR6	ENST00000608424	ENSG00000178252	protein_coding	6	CDS	chr3	+	49015068	49015158	3187	3277	30	0.20973	0.0300232	0.79831	50	91
WDR6	ENST00000608424	ENSG00000178252	protein_coding	6	CDS,3'UTR	chr3	+	49015159	49015288	3278	3407	31	0.283636	0.0264762	0.87741	50	130
WDR6	ENST00000608424	ENSG00000178252	protein_coding	6	3'UTR	chr3	+	49015292	49015428	3411	3547	32	0.504877	0.0142638	0.954519	50	137
WDR6	ENST00000608424	ENSG00000178252	protein_coding	6	3'UTR	chr3	+	49015430	49015531	3549	3650	33	0.282364	0.0295021	0.870532	50	102
WDR6	ENST00000608424	ENSG00000178252	protein_coding	6	3'UTR	chr3	+	49015539	49015644	3658	3763	34	0.310745	0.0220373	0.861656	50	106
WDR6	ENST00000608424	ENSG00000178252	protein_coding	6	3'UTR	chr3	+	49015645	49015738	3764	3857	35	0.387581	0.0233544	0.902031	50	94
WDR6	ENST00000608424	ENSG00000178252	protein_coding	6	3'UTR	chr3	+	49015740	49015840	3859	3959	36	0.280361	0.0239567	0.665227	50	101
WDR6	ENST00000608424	ENSG00000178252	protein_coding	6	3'UTR	chr3	+	49015842	49015941	3961	4060	37	0.374484	0.0221081	0.476379	54	100
NDUFAF3	ENST00000326925	ENSG00000178057	protein_coding	1	5'UTR,CDS	chr3	+	49022122	49022219	2	99	1	0.307447	0.0319173	0.661625	50	98
NDUFAF3	ENST00000326925	ENSG00000178057	protein_coding	2	CDS	chr3	+	49022348	49022445	104	201	2	0.279449	0.0345198	0.85146	50	98
NDUFAF3	ENST00000326925	ENSG00000178057	protein_coding	2	CDS	chr3	+	49022446	49022537	202	293	3	0.289578	0.0287564	0.609303	50	92
NDUFAF3	ENST00000326925	ENSG00000178057	protein_coding	5	CDS,3'UTR	chr3	+	49023097	49023184	504	591	6	0.300741	0.0316121	0.740881	50	88
NDUFAF3	ENST00000326925	ENSG00000178057	protein_coding	5	3'UTR	chr3	+	49023187	49023278	594	685	7	0.302102	0.0335824	0.562215	49	92
IMPDH2	ENST00000326739	ENSG00000178035	protein_coding	14	3'UTR	chr3	-	49024332	49024380	1596	1644	17	0.271076	0.0327883	0.780361	25	49
IMPDH2	ENST00000326739	ENSG00000178035	protein_coding	12	CDS	chr3	-	49024660	49024748	1398	1486	15	0.269465	0.0243555	0.914718	50	89
IMPDH2	ENST00000326739	ENSG00000178035	protein_coding	10	CDS	chr3	-	49025128	49025242	1082	1196	12	0.254866	0.0252697	0.88283	50	115
IMPDH2	ENST00000326739	ENSG00000178035	protein_coding	7	CDS	chr3	-	49026786	49026875	679	768	8	0.231166	0.0272685	0.90433	50	90
IMPDH2	ENST00000326739	ENSG00000178035	protein_coding	5	CDS	chr3	-	49027809	49027912	377	480	5	0.266591	0.0261126	0.914927	50	104
IMPDH2	ENST00000326739	ENSG00000178035	protein_coding	3	CDS	chr3	-	49028443	49028530	198	285	3	0.210426	0.0319439	0.888527	50	88
IMPDH2	ENST00000326739	ENSG00000178035	protein_coding	1	5'UTR,CDS	chr3	-	49029292	49029398	1	107	1	0.308176	0.0267759	0.865337	50	107
QRICH1	ENST00000395443	ENSG00000198218	protein_coding	10	3'UTR	chr3	-	49029780	49029856	3108	3184	33	0.436689	0.0256713	0.479623	38	77
QRICH1	ENST00000395443	ENSG00000198218	protein_coding	10	3'UTR	chr3	-	49029857	49029963	3001	3107	32	0.309234	0.0306616	0.472923	50	107
QRICH1	ENST00000395443	ENSG00000198218	protein_coding	10	3'UTR	chr3	-	49029966	49030067	2897	2998	31	0.273151	0.028437	0.688715	50	102
QRICH1	ENST00000395443	ENSG00000198218	protein_coding	10	3'UTR	chr3	-	49030068	49030165	2799	2896	30	0.459806	0.0214898	0.774723	50	98
QRICH1	ENST00000395443	ENSG00000198218	protein_coding	10	3'UTR	chr3	-	49030169	49030292	2672	2795	29	0.342031	0.023839	0.575922	50	124
QRICH1	ENST00000395443	ENSG00000198218	protein_coding	10	3'UTR	chr3	-	49030293	49030404	2560	2671	28	0.295195	0.0262316	0.662405	50	112
QRICH1	ENST00000395443	ENSG00000198218	protein_coding	10	CDS,3'UTR	chr3	-	49030405	49030484	2480	2559	27	0.314272	0.0283191	0.785036	50	80
QRICH1	ENST00000395443	ENSG00000198218	protein_coding	10	CDS	chr3	-	49030485	49030577	2387	2479	26	0.319807	0.024919	0.698532	50	93
QRICH1	ENST00000395443	ENSG00000198218	protein_coding	8	CDS	chr3	-	49032638	49032715	2135	2212	23	0.218889	0.0348846	0.765952	50	78
QRICH1	ENST00000395443	ENSG00000198218	protein_coding	5	CDS	chr3	-	49046462	49046563	1714	1815	19	0.250852	0.0309491	0.708486	50	102
QRICH1	ENST00000395443	ENSG00000198218	protein_coding	4	CDS	chr3	-	49047145	49047233	1533	1621	17	0.302816	0.0309952	0.620451	50	89
QRICH1	ENST00000395443	ENSG00000198218	protein_coding	3	CDS	chr3	-	49056921	49057001	1380	1460	15	0.228831	0.0356838	0.520697	50	81
QRICH1	ENST00000395443	ENSG00000198218	protein_coding	3	CDS	chr3	-	49057002	49057091	1290	1379	14	0.245426	0.0304013	0.535517	50	90
QRICH1	ENST00000395443	ENSG00000198218	protein_coding	3	CDS	chr3	-	49057092	49057187	1194	1289	13	0.267168	0.0261989	0.432416	50	96
QRICH1	ENST00000395443	ENSG00000198218	protein_coding	3	CDS	chr3	-	49057188	49057270	1111	1193	12	0.276085	0.0300891	0.589078	50	83
QRICH1	ENST00000395443	ENSG00000198218	protein_coding	3	CDS	chr3	-	49057271	49057358	1023	1110	11	0.268244	0.0298884	0.579966	50	88
QRICH1	ENST00000395443	ENSG00000198218	protein_coding	3	CDS	chr3	-	49057364	49057455	926	1017	10	0.312422	0.0277492	0.672798	50	92
QRICH1	ENST00000395443	ENSG00000198218	protein_coding	3	CDS	chr3	-	49057456	49057541	840	925	9	0.267977	0.0297181	0.460019	50	86
QRICH1	ENST00000395443	ENSG00000198218	protein_coding	3	CDS	chr3	-	49057545	49057637	744	836	8	0.306115	0.0281321	0.498606	50	93
QRICH1	ENST00000395443	ENSG00000198218	protein_coding	3	CDS	chr3	-	49057640	49057722	659	741	7	0.292997	0.0286923	0.703277	50	83
QRICH1	ENST00000395443	ENSG00000198218	protein_coding	3	CDS	chr3	-	49057723	49057801	580	658	6	0.259072	0.0312385	0.472031	50	79
QRICH1	ENST00000395443	ENSG00000198218	protein_coding	3	CDS	chr3	-	49057803	49057876	505	578	5	0.23243	0.0346162	0.654499	50	74
QRICH1	ENST00000395443	ENSG00000198218	protein_coding	2	CDS	chr3	-	49076778	49076874	325	421	3	0.252229	0.0311423	0.495198	50	97
QRICH1	ENST00000395443	ENSG00000198218	protein_coding	2	CDS	chr3	-	49076875	49076966	233	324	2	0.365564	0.0274526	0.762648	50	92
QARS1	ENST00000306125	ENSG00000172053	protein_coding	24	3'UTR	chr3	-	49095942	49095986	2395	2439	25	0.399035	0.0271524	0.778361	33	45
QARS1	ENST00000306125	ENSG00000172053	protein_coding	23	CDS	chr3	-	49097999	49098106	2187	2294	23	0.269592	0.0264022	0.704141	50	108
QARS1	ENST00000306125	ENSG00000172053	protein_coding	18	CDS	chr3	-	49099126	49099220	1672	1766	18	0.27039	0.029446	0.834623	50	95
QARS1	ENST00000306125	ENSG00000172053	protein_coding	14	CDS	chr3	-	49099983	49100082	1198	1297	13	0.200776	0.0315297	0.737703	50	100
QARS1	ENST00000306125	ENSG00000172053	protein_coding	2	CDS	chr3	-	49104327	49104409	204	286	3	0.210841	0.0310395	0.535012	50	83
QARS1	ENST00000306125	ENSG00000172053	protein_coding	1	5'UTR,CDS	chr3	-	49104656	49104752	6	102	1	0.252754	0.0296974	0.525385	50	97
USP19	ENST00000417901	ENSG00000172046	protein_coding	27	3'UTR	chr3	-	49108161	49108323	4448	4610	41	0.41069	0.0229417	0.403484	64	163
USP19	ENST00000417901	ENSG00000172046	protein_coding	27	CDS,3'UTR	chr3	-	49108326	49108505	4266	4445	40	0.350785	0.0251883	0.366874	50	180
USP19	ENST00000417901	ENSG00000172046	protein_coding	26	CDS	chr3	-	49110248	49110344	4082	4178	38	0.379096	0.0279577	0.57251	50	97
USP19	ENST00000417901	ENSG00000172046	protein_coding	24	CDS	chr3	-	49110744	49110847	3766	3869	35	0.35141	0.0291425	0.438395	50	104
USP19	ENST00000417901	ENSG00000172046	protein_coding	23	CDS	chr3	-	49111026	49111149	3550	3673	33	0.398979	0.0242998	0.616573	50	124
USP19	ENST00000417901	ENSG00000172046	protein_coding	21	CDS	chr3	-	49111558	49111668	3253	3363	30	0.348093	0.0209686	0.327558	50	111
USP19	ENST00000417901	ENSG00000172046	protein_coding	20	CDS	chr3	-	49111937	49112022	2996	3081	28	0.376359	0.0286087	0.493872	50	86
USP19	ENST00000417901	ENSG00000172046	protein_coding	16	CDS	chr3	-	49114184	49114278	2503	2597	23	0.28043	0.0302457	0.322536	50	95
USP19	ENST00000417901	ENSG00000172046	protein_coding	12	CDS	chr3	-	49115451	49115543	1993	2085	18	0.318518	0.031815	0.487651	50	93
USP19	ENST00000417901	ENSG00000172046	protein_coding	11	CDS	chr3	-	49115727	49115803	1817	1893	16	0.328797	0.0320661	0.368691	50	77
USP19	ENST00000417901	ENSG00000172046	protein_coding	11	CDS	chr3	-	49115806	49115889	1731	1814	15	0.401409	0.0280387	0.522145	50	84
USP19	ENST00000417901	ENSG00000172046	protein_coding	7	CDS	chr3	-	49116753	49116848	1209	1304	12	0.335527	0.0265612	0.500954	50	96
USP19	ENST00000417901	ENSG00000172046	protein_coding	7	CDS	chr3	-	49116849	49116939	1118	1208	11	0.367525	0.0267696	0.480381	50	91
USP19	ENST00000417901	ENSG00000172046	protein_coding	6	CDS	chr3	-	49117060	49117156	1016	1112	10	0.439422	0.0233605	0.653025	50	97
USP19	ENST00000417901	ENSG00000172046	protein_coding	6	CDS	chr3	-	49117160	49117264	908	1012	9	0.429185	0.0284053	0.591475	50	105
USP19	ENST00000417901	ENSG00000172046	protein_coding	5	CDS	chr3	-	49117460	49117545	702	787	7	0.399652	0.025846	0.329493	50	86
USP19	ENST00000417901	ENSG00000172046	protein_coding	2	CDS	chr3	-	49119035	49119118	232	315	3	0.337016	0.0305737	0.543494	50	84
USP19	ENST00000417901	ENSG00000172046	protein_coding	2	5'UTR,CDS	chr3	-	49119119	49119212	138	231	2	0.362602	0.0258548	0.570161	50	94
LAMB2	ENST00000418109	ENSG00000172037	protein_coding	33	3'UTR	chr3	-	49121134	49121222	5566	5654	53	0.417284	0.0271342	0.533713	45	89
LAMB2	ENST00000418109	ENSG00000172037	protein_coding	33	CDS,3'UTR	chr3	-	49121223	49121317	5471	5565	52	0.381623	0.0286244	0.524313	50	95
LAMB2	ENST00000418109	ENSG00000172037	protein_coding	32	CDS	chr3	-	49121493	49121589	5269	5365	50	0.35392	0.0313495	0.728814	50	97
LAMB2	ENST00000418109	ENSG00000172037	protein_coding	30	CDS	chr3	-	49121970	49122065	4967	5062	47	0.289061	0.0330189	0.717117	50	96
LAMB2	ENST00000418109	ENSG00000172037	protein_coding	29	CDS	chr3	-	49122262	49122361	4748	4847	45	0.300581	0.0286872	0.5995	50	100
LAMB2	ENST00000418109	ENSG00000172037	protein_coding	28	CDS	chr3	-	49122789	49122886	4556	4653	43	0.30347	0.0323616	0.675017	50	98
LAMB2	ENST00000418109	ENSG00000172037	protein_coding	28	CDS	chr3	-	49122887	49122985	4457	4555	42	0.334962	0.0277905	0.530625	50	99
LAMB2	ENST00000418109	ENSG00000172037	protein_coding	27	CDS	chr3	-	49123170	49123254	4267	4351	40	0.26242	0.0339784	0.457328	50	85
LAMB2	ENST00000418109	ENSG00000172037	protein_coding	27	CDS	chr3	-	49123257	49123346	4175	4264	39	0.294088	0.0280545	0.340263	50	90
LAMB2	ENST00000418109	ENSG00000172037	protein_coding	26	CDS	chr3	-	49123507	49123600	3994	4087	37	0.24023	0.0353177	0.379265	50	94
LAMB2	ENST00000418109	ENSG00000172037	protein_coding	25	CDS	chr3	-	49123793	49123903	3787	3897	35	0.326195	0.0311476	0.471933	50	111
LAMB2	ENST00000418109	ENSG00000172037	protein_coding	25	CDS	chr3	-	49123906	49124028	3662	3784	34	0.324239	0.026533	0.439538	50	123
LAMB2	ENST00000418109	ENSG00000172037	protein_coding	22	CDS	chr3	-	49124759	49124850	3125	3216	30	0.359162	0.0270915	0.482419	50	92
LAMB2	ENST00000418109	ENSG00000172037	protein_coding	20	CDS	chr3	-	49125288	49125388	2750	2850	27	0.350696	0.0297416	0.557319	50	101
LAMB2	ENST00000418109	ENSG00000172037	protein_coding	19	CDS	chr3	-	49125763	49125879	2521	2637	25	0.306032	0.0260679	0.51836	50	117
LAMB2	ENST00000418109	ENSG00000172037	protein_coding	17	CDS	chr3	-	49126368	49126465	2216	2313	22	0.264218	0.032897	0.407164	50	98
LAMB2	ENST00000418109	ENSG00000172037	protein_coding	14	CDS	chr3	-	49129029	49129127	1789	1887	18	0.296256	0.0288958	0.339449	50	99
LAMB2	ENST00000418109	ENSG00000172037	protein_coding	12	CDS	chr3	-	49129612	49129715	1572	1675	16	0.338573	0.0285644	0.308809	50	104
LAMB2	ENST00000418109	ENSG00000172037	protein_coding	11	CDS	chr3	-	49129839	49129953	1456	1570	15	0.323664	0.0319184	0.545287	50	115
LAMB2	ENST00000418109	ENSG00000172037	protein_coding	10	CDS	chr3	-	49130273	49130386	1235	1348	13	0.276739	0.0311646	0.407004	50	114
LAMB2	ENST00000418109	ENSG00000172037	protein_coding	8	CDS	chr3	-	49130986	49131085	945	1044	10	0.35878	0.02786	0.49912	50	100
LAMB2	ENST00000418109	ENSG00000172037	protein_coding	6	CDS	chr3	-	49131583	49131683	665	765	7	0.315023	0.0309618	0.36829	50	101
LAMB2	ENST00000418109	ENSG00000172037	protein_coding	3	CDS	chr3	-	49132517	49132611	294	388	3	0.286777	0.0292582	0.450287	50	95
CCDC71	ENST00000321895	ENSG00000177352	protein_coding	2	CDS,3'UTR	chr3	-	49162776	49162878	1448	1550	6	0.425944	0.0248398	0.515193	54	103
CCDC71	ENST00000321895	ENSG00000177352	protein_coding	2	CDS	chr3	-	49162882	49162984	1342	1444	5	0.406587	0.0241422	0.533086	50	103
CCDC71	ENST00000321895	ENSG00000177352	protein_coding	2	CDS	chr3	-	49162990	49163074	1252	1336	4	0.359523	0.0316737	0.621624	50	85
CCDC71	ENST00000321895	ENSG00000177352	protein_coding	2	CDS	chr3	-	49163075	49163165	1161	1251	3	0.360853	0.0297296	0.404005	50	91
CCDC71	ENST00000321895	ENSG00000177352	protein_coding	2	5'UTR,CDS	chr3	-	49164013	49164225	101	313	1	0.352109	0.0282217	0.40875	50	213
KLHDC8B	ENST00000332780	ENSG00000185909	protein_coding	2	5'UTR	chr3	+	49172649	49172744	102	197	1	0.314845	0.0308244	0.496378	50	96
KLHDC8B	ENST00000332780	ENSG00000185909	protein_coding	2	5'UTR,CDS	chr3	+	49172748	49172850	201	303	2	0.501573	0.0202088	0.611337	50	103
KLHDC8B	ENST00000332780	ENSG00000185909	protein_coding	2	CDS	chr3	+	49172851	49172974	304	427	3	0.407149	0.0226661	0.445759	50	124
KLHDC8B	ENST00000332780	ENSG00000185909	protein_coding	2	CDS	chr3	+	49172978	49173110	431	563	4	0.461202	0.0210348	0.629649	50	133
KLHDC8B	ENST00000332780	ENSG00000185909	protein_coding	4	CDS	chr3	+	49174763	49174867	785	889	7	0.412055	0.0240651	0.54384	50	105
KLHDC8B	ENST00000332780	ENSG00000185909	protein_coding	6	CDS	chr3	+	49175627	49175751	1113	1237	10	0.357711	0.0196436	0.43453	50	125
KLHDC8B	ENST00000332780	ENSG00000185909	protein_coding	6	CDS,3'UTR	chr3	+	49175752	49175876	1238	1362	11	0.407566	0.0205711	0.636507	50	125
KLHDC8B	ENST00000332780	ENSG00000185909	protein_coding	6	3'UTR	chr3	+	49175879	49175997	1365	1483	12	0.35821	0.0271393	0.614046	50	119
KLHDC8B	ENST00000332780	ENSG00000185909	protein_coding	6	3'UTR	chr3	+	49175998	49176090	1484	1576	13	0.392159	0.0250459	0.439232	50	93
KLHDC8B	ENST00000332780	ENSG00000185909	protein_coding	6	3'UTR	chr3	+	49176091	49176183	1577	1669	14	0.454279	0.0219101	0.349985	50	93
KLHDC8B	ENST00000332780	ENSG00000185909	protein_coding	6	3'UTR	chr3	+	49176186	49176296	1672	1782	15	0.368451	0.0232547	0.476474	49	111
USP4	ENST00000265560	ENSG00000114316	protein_coding	22	3'UTR	chr3	-	49277856	49277929	3285	3358	24	0.399298	0.0255846	0.26177	39	74
USP4	ENST00000265560	ENSG00000114316	protein_coding	22	3'UTR	chr3	-	49277930	49278025	3189	3284	23	0.469868	0.0224464	0.565388	50	96
USP4	ENST00000265560	ENSG00000114316	protein_coding	22	3'UTR	chr3	-	49278026	49278253	2961	3188	22	0.418622	0.026883	0.437552	50	228
USP4	ENST00000265560	ENSG00000114316	protein_coding	22	CDS,3'UTR	chr3	-	49278258	49278350	2864	2956	21	0.422064	0.0280013	0.641727	50	93
USP4	ENST00000265560	ENSG00000114316	protein_coding	22	CDS	chr3	-	49278351	49278451	2763	2863	20	0.315649	0.0312411	0.303502	50	101
USP4	ENST00000265560	ENSG00000114316	protein_coding	16	CDS	chr3	-	49286175	49286260	2067	2152	17	0.328723	0.0283297	0.233498	50	86
USP4	ENST00000265560	ENSG00000114316	protein_coding	14	CDS	chr3	-	49294454	49294542	1777	1865	14	0.40768	0.0295246	0.543524	50	89
USP4	ENST00000265560	ENSG00000114316	protein_coding	11	CDS	chr3	-	49300540	49300661	1347	1468	12	0.433745	0.0257424	0.594514	50	122
USP4	ENST00000265560	ENSG00000114316	protein_coding	5	CDS	chr3	-	49324937	49325019	537	619	6	0.388724	0.0300676	0.461376	50	83
USP4	ENST00000265560	ENSG00000114316	protein_coding	1	5'UTR,CDS	chr3	-	49339928	49340029	25	126	1	0.307855	0.0305807	0.415516	50	102
GPX1	ENST00000419783	ENSG00000233276	protein_coding	2	3'UTR	chr3	-	49357179	49357273	802	896	8	0.422358	0.0212589	0.748691	50	95
GPX1	ENST00000419783	ENSG00000233276	protein_coding	2	3'UTR	chr3	-	49357275	49357385	690	800	7	0.535701	0.0231694	0.944021	50	111
GPX1	ENST00000419783	ENSG00000233276	protein_coding	2	CDS,3'UTR	chr3	-	49357389	49357475	600	686	6	0.346704	0.023189	0.76691	50	87
GPX1	ENST00000419783	ENSG00000233276	protein_coding	2	CDS	chr3	-	49357476	49357580	495	599	5	0.37672	0.0212348	0.914781	50	105
GPX1	ENST00000419783	ENSG00000233276	protein_coding	2	CDS	chr3	-	49357581	49357679	396	494	4	0.365283	0.0183517	0.909602	50	99
GPX1	ENST00000419783	ENSG00000233276	protein_coding	1	CDS	chr3	-	49358068	49358159	195	286	2	0.299886	0.025528	0.906928	50	92
GPX1	ENST00000419783	ENSG00000233276	protein_coding	1	5'UTR,CDS	chr3	-	49358161	49358294	60	193	1	0.340794	0.0279616	0.780484	50	134
RHOA	ENST00000678200	ENSG00000067560	protein_coding	5	3'UTR	chr3	-	49359149	49359231	1697	1779	17	0.265809	0.0319344	0.733506	41	83
RHOA	ENST00000678200	ENSG00000067560	protein_coding	5	3'UTR	chr3	-	49359232	49359330	1598	1696	16	0.32308	0.0243121	0.946191	50	99
RHOA	ENST00000678200	ENSG00000067560	protein_coding	5	3'UTR	chr3	-	49359331	49359430	1498	1597	15	0.192134	0.0315104	0.895951	50	100
RHOA	ENST00000678200	ENSG00000067560	protein_coding	5	3'UTR	chr3	-	49359431	49359535	1393	1497	14	0.234743	0.0276766	0.978239	50	105
RHOA	ENST00000678200	ENSG00000067560	protein_coding	5	3'UTR	chr3	-	49359536	49359636	1292	1392	13	0.223531	0.0274134	0.937688	50	101
RHOA	ENST00000678200	ENSG00000067560	protein_coding	5	3'UTR	chr3	-	49359637	49359747	1181	1291	12	0.420717	0.0186126	0.975434	50	111
RHOA	ENST00000678200	ENSG00000067560	protein_coding	5	3'UTR	chr3	-	49359752	49359868	1060	1176	11	0.447814	0.0202587	0.966776	50	117
RHOA	ENST00000678200	ENSG00000067560	protein_coding	5	3'UTR	chr3	-	49359870	49359971	957	1058	10	0.269974	0.0251502	0.931483	50	102
RHOA	ENST00000678200	ENSG00000067560	protein_coding	5	3'UTR	chr3	-	49359972	49360057	871	956	9	0.279041	0.0335955	0.96624	50	86
RHOA	ENST00000678200	ENSG00000067560	protein_coding	5	3'UTR	chr3	-	49360059	49360158	770	869	8	0.230175	0.027519	0.948987	50	100
RHOA	ENST00000678200	ENSG00000067560	protein_coding	5	CDS,3'UTR	chr3	-	49360164	49360270	658	764	7	0.240301	0.0294036	0.96604	50	107
RHOA	ENST00000678200	ENSG00000067560	protein_coding	5	CDS	chr3	-	49360274	49360381	547	654	6	0.126622	0.0341832	0.879884	50	108
RHOA	ENST00000678200	ENSG00000067560	protein_coding	4	CDS	chr3	-	49362497	49362591	450	544	5	0.218831	0.0344336	0.973138	50	95
APEH	ENST00000296456	ENSG00000164062	protein_coding	6	CDS	chr3	+	49676113	49676202	551	640	6	0.245142	0.0290653	0.840476	50	90
APEH	ENST00000296456	ENSG00000164062	protein_coding	19	CDS	chr3	+	49682631	49682721	1829	1919	18	0.332918	0.0270367	0.663323	50	91
APEH	ENST00000296456	ENSG00000164062	protein_coding	22	CDS,3'UTR	chr3	+	49683324	49683420	2232	2328	22	0.401098	0.0252756	0.659034	50	97
APEH	ENST00000296456	ENSG00000164062	protein_coding	22	3'UTR	chr3	+	49683421	49683494	2329	2402	23	0.4163	0.0237831	0.600916	30	74
RNF123	ENST00000327697	ENSG00000164068	protein_coding	20	CDS	chr3	+	49702636	49702732	1719	1815	8	0.347715	0.0271344	0.357107	50	97
GMPPB	ENST00000480687	ENSG00000173540	protein_coding	10	3'UTR	chr3	-	49719946	49719999	2953	3006	26	0.388423	0.0266486	0.19477	29	54
GMPPB	ENST00000480687	ENSG00000173540	protein_coding	10	3'UTR	chr3	-	49720000	49720092	2860	2952	25	0.507459	0.0215643	0.494503	50	93
GMPPB	ENST00000480687	ENSG00000173540	protein_coding	10	3'UTR	chr3	-	49720094	49720252	2700	2858	24	0.436603	0.0196113	0.387793	50	159
GMPPB	ENST00000480687	ENSG00000173540	protein_coding	10	3'UTR	chr3	-	49720253	49720370	2582	2699	23	0.405133	0.0206314	0.40054	50	118
GMPPB	ENST00000480687	ENSG00000173540	protein_coding	10	3'UTR	chr3	-	49720371	49720461	2491	2581	22	0.461982	0.0185434	0.48541	50	91
GMPPB	ENST00000480687	ENSG00000173540	protein_coding	10	3'UTR	chr3	-	49720462	49720581	2371	2490	21	0.436029	0.0146856	0.47726	50	120
RNF123	ENST00000327697	ENSG00000164068	protein_coding	36	CDS	chr3	+	49720540	49720622	3616	3698	12	0.374425	0.012854	0.308834	50	83
GMPPB	ENST00000480687	ENSG00000173540	protein_coding	10	3'UTR	chr3	-	49720582	49720740	2212	2370	20	0.522206	0.0138819	0.339121	50	159
GMPPB	ENST00000480687	ENSG00000173540	protein_coding	10	3'UTR	chr3	-	49720742	49720857	2095	2210	19	0.427527	0.0194752	0.551002	50	116
GMPPB	ENST00000480687	ENSG00000173540	protein_coding	10	3'UTR	chr3	-	49720858	49720967	1985	2094	18	0.418207	0.018216	0.544364	50	110
GMPPB	ENST00000480687	ENSG00000173540	protein_coding	10	3'UTR	chr3	-	49720973	49721101	1851	1979	17	0.401242	0.0170347	0.47891	50	129
GMPPB	ENST00000480687	ENSG00000173540	protein_coding	10	3'UTR	chr3	-	49721102	49721246	1706	1850	16	0.361176	0.0214339	0.512356	50	145
RNF123	ENST00000327697	ENSG00000164068	protein_coding	39	CDS,3'UTR	chr3	+	49721239	49721330	3965	4056	16	0.394967	0.0110944	0.569625	50	92
GMPPB	ENST00000480687	ENSG00000173540	protein_coding	10	3'UTR	chr3	-	49721247	49721359	1593	1705	15	0.408934	0.0145039	0.573436	50	113
RNF123	ENST00000327697	ENSG00000164068	protein_coding	39	3'UTR	chr3	+	49721331	49721412	4057	4138	17	0.445841	0.0115757	0.329879	50	82
GMPPB	ENST00000480687	ENSG00000173540	protein_coding	10	3'UTR	chr3	-	49721360	49721470	1482	1592	14	0.348903	0.0179936	0.275961	50	111
RNF123	ENST00000327697	ENSG00000164068	protein_coding	39	3'UTR	chr3	+	49721414	49721529	4140	4255	18	0.523761	0.00744654	0.177376	59	116
GMPPB	ENST00000480687	ENSG00000173540	protein_coding	10	3'UTR	chr3	-	49721471	49721561	1391	1481	13	0.401227	0.0240364	0.633159	50	91
GMPPB	ENST00000480687	ENSG00000173540	protein_coding	10	3'UTR	chr3	-	49721562	49721665	1287	1390	12	0.43396	0.028441	0.618469	50	104
GMPPB	ENST00000480687	ENSG00000173540	protein_coding	10	CDS,3'UTR	chr3	-	49721670	49721773	1179	1282	11	0.413462	0.0249168	0.710872	50	104
GMPPB	ENST00000480687	ENSG00000173540	protein_coding	10	CDS	chr3	-	49721774	49721877	1075	1178	10	0.310019	0.030847	0.308622	50	104
GMPPB	ENST00000480687	ENSG00000173540	protein_coding	5	CDS	chr3	-	49722975	49723068	423	516	4	0.384236	0.0253352	0.450989	50	94
GMPPB	ENST00000480687	ENSG00000173540	protein_coding	2	5'UTR,CDS	chr3	-	49723630	49723730	114	214	1	0.33271	0.0312644	0.651462	50	101
IP6K1	ENST00000321599	ENSG00000176095	protein_coding	6	3'UTR	chr3	-	49724361	49724480	4285	4404	32	0.443517	0.019296	0.560808	52	120
IP6K1	ENST00000321599	ENSG00000176095	protein_coding	6	3'UTR	chr3	-	49724481	49724594	4171	4284	31	0.391048	0.0192932	0.29729	50	114
IP6K1	ENST00000321599	ENSG00000176095	protein_coding	6	3'UTR	chr3	-	49724596	49724695	4070	4169	30	0.313421	0.0262585	0.322467	50	100
IP6K1	ENST00000321599	ENSG00000176095	protein_coding	6	3'UTR	chr3	-	49724698	49724795	3970	4067	29	0.45117	0.0209265	0.610436	50	98
IP6K1	ENST00000321599	ENSG00000176095	protein_coding	6	3'UTR	chr3	-	49724796	49724935	3830	3969	28	0.393728	0.0239485	0.490046	50	140
IP6K1	ENST00000321599	ENSG00000176095	protein_coding	6	3'UTR	chr3	-	49724941	49725057	3708	3824	27	0.483758	0.0181732	0.415681	50	117
IP6K1	ENST00000321599	ENSG00000176095	protein_coding	6	3'UTR	chr3	-	49725058	49725162	3603	3707	26	0.413665	0.0235027	0.499975	50	105
IP6K1	ENST00000321599	ENSG00000176095	protein_coding	6	3'UTR	chr3	-	49725163	49725263	3502	3602	25	0.51767	0.0174137	0.702457	50	101
IP6K1	ENST00000321599	ENSG00000176095	protein_coding	6	3'UTR	chr3	-	49725264	49725388	3377	3501	24	0.382859	0.0226804	0.558849	50	125
IP6K1	ENST00000321599	ENSG00000176095	protein_coding	6	3'UTR	chr3	-	49725389	49725503	3262	3376	23	0.473325	0.0180071	0.52177	50	115
IP6K1	ENST00000321599	ENSG00000176095	protein_coding	6	3'UTR	chr3	-	49725936	49726044	2721	2829	21	0.456699	0.0245686	0.658396	50	109
IP6K1	ENST00000321599	ENSG00000176095	protein_coding	6	3'UTR	chr3	-	49726046	49726169	2596	2719	20	0.411184	0.0193492	0.456219	50	124
IP6K1	ENST00000321599	ENSG00000176095	protein_coding	6	3'UTR	chr3	-	49726171	49726282	2483	2594	19	0.453381	0.0187751	0.567052	50	112
IP6K1	ENST00000321599	ENSG00000176095	protein_coding	6	3'UTR	chr3	-	49726740	49726924	1841	2025	17	0.432865	0.0188566	0.493002	50	185
IP6K1	ENST00000321599	ENSG00000176095	protein_coding	6	3'UTR	chr3	-	49726927	49727028	1737	1838	16	0.498019	0.0236137	0.526701	50	102
IP6K1	ENST00000321599	ENSG00000176095	protein_coding	6	3'UTR	chr3	-	49727029	49727123	1642	1736	15	0.443951	0.0228641	0.574574	50	95
IP6K1	ENST00000321599	ENSG00000176095	protein_coding	6	CDS	chr3	-	49727126	49727251	1514	1639	14	0.312186	0.0288668	0.412455	50	126
IP6K1	ENST00000321599	ENSG00000176095	protein_coding	6	CDS	chr3	-	49727252	49727335	1430	1513	13	0.336176	0.0224187	0.472004	50	84
IP6K1	ENST00000321599	ENSG00000176095	protein_coding	6	CDS	chr3	-	49727336	49727578	1187	1429	12	0.417351	0.025847	0.483316	50	243
IP6K1	ENST00000321599	ENSG00000176095	protein_coding	4	CDS	chr3	-	49732808	49732898	826	916	9	0.355041	0.0257385	0.447566	50	91
IP6K1	ENST00000321599	ENSG00000176095	protein_coding	3	CDS	chr3	-	49738234	49738314	649	729	7	0.343109	0.0317414	0.68161	50	81
IP6K1	ENST00000321599	ENSG00000176095	protein_coding	2	CDS	chr3	-	49747825	49747908	450	533	5	0.327142	0.0290747	0.42901	50	84
IP6K1	ENST00000321599	ENSG00000176095	protein_coding	2	CDS	chr3	-	49747910	49748002	356	448	4	0.289482	0.0285821	0.344862	50	93
IP6K1	ENST00000321599	ENSG00000176095	protein_coding	2	5'UTR,CDS	chr3	-	49748006	49748114	244	352	3	0.326306	0.030126	0.524314	50	109
IP6K1	ENST00000321599	ENSG00000176095	protein_coding	1	5'UTR	chr3	-	49786400	49786507	36	143	1	0.380246	0.0250006	0.672812	50	108
TRAIP	ENST00000331456	ENSG00000183763	protein_coding	11	CDS	chr3	-	49831972	49832068	996	1092	9	0.298462	0.0345282	0.308893	50	97
TRAIP	ENST00000331456	ENSG00000183763	protein_coding	5	CDS	chr3	-	49843808	49843908	412	512	3	0.392416	0.0306297	0.495797	50	101
RBM6	ENST00000266022	ENSG00000004534	protein_coding	3	CDS	chr3	+	49967519	49967615	236	332	3	0.321093	0.0262184	0.624775	50	97
RBM6	ENST00000266022	ENSG00000004534	protein_coding	3	CDS	chr3	+	49967616	49967741	333	458	4	0.260603	0.0310168	0.482455	50	126
RBM6	ENST00000266022	ENSG00000004534	protein_coding	3	CDS	chr3	+	49967742	49967859	459	576	5	0.260092	0.032819	0.680284	50	118
RBM6	ENST00000266022	ENSG00000004534	protein_coding	3	CDS	chr3	+	49967861	49967964	578	681	6	0.303397	0.0303703	0.778415	50	104
RBM6	ENST00000266022	ENSG00000004534	protein_coding	3	CDS	chr3	+	49967967	49968096	684	813	7	0.272406	0.0320544	0.795531	50	130
RBM6	ENST00000266022	ENSG00000004534	protein_coding	3	CDS	chr3	+	49968097	49968190	814	907	8	0.262282	0.0369448	0.528126	50	94
RBM6	ENST00000266022	ENSG00000004534	protein_coding	3	CDS	chr3	+	49968192	49968306	909	1023	9	0.301431	0.0311938	0.549267	50	115
RBM6	ENST00000266022	ENSG00000004534	protein_coding	3	CDS	chr3	+	49968309	49968389	1026	1106	10	0.277777	0.0310011	0.587482	50	81
RBM6	ENST00000266022	ENSG00000004534	protein_coding	3	CDS	chr3	+	49968391	49968486	1108	1203	11	0.284805	0.0346512	0.511999	50	96
RBM6	ENST00000266022	ENSG00000004534	protein_coding	3	CDS	chr3	+	49968487	49968581	1204	1298	12	0.297076	0.0263405	0.365415	50	95
RBM6	ENST00000266022	ENSG00000004534	protein_coding	3	CDS	chr3	+	49968582	49968691	1299	1408	13	0.322886	0.0307654	0.560749	50	110
RBM6	ENST00000266022	ENSG00000004534	protein_coding	9	CDS	chr3	+	50057776	50057844	1884	1952	19	0.274805	0.0300118	0.455892	50	69
RBM6	ENST00000266022	ENSG00000004534	protein_coding	9	CDS	chr3	+	50057845	50057934	1953	2042	20	0.281439	0.030716	0.691975	50	90
RBM6	ENST00000266022	ENSG00000004534	protein_coding	10	CDS	chr3	+	50058429	50058514	2139	2224	22	0.336121	0.0273913	0.557058	50	86
RBM6	ENST00000266022	ENSG00000004534	protein_coding	15	CDS	chr3	+	50061995	50062070	2615	2690	27	0.300691	0.0284262	0.590114	50	76
RBM6	ENST00000266022	ENSG00000004534	protein_coding	17	CDS	chr3	+	50066297	50066369	2880	2952	30	0.28373	0.0316612	0.632553	50	73
RBM6	ENST00000266022	ENSG00000004534	protein_coding	17	CDS	chr3	+	50066372	50066458	2955	3041	31	0.318652	0.0286389	0.6324	50	87
RBM6	ENST00000266022	ENSG00000004534	protein_coding	21	CDS	chr3	+	50077040	50077125	3421	3506	36	0.311988	0.0302529	0.672544	50	86
RBM6	ENST00000266022	ENSG00000004534	protein_coding	21	CDS,3'UTR	chr3	+	50077127	50077220	3508	3601	37	0.402389	0.0295747	0.666222	40	94
RBM5	ENST00000347869	ENSG00000003756	protein_coding	4	CDS	chr3	+	50093731	50093827	359	455	4	0.217879	0.0386231	0.711817	50	97
RBM5	ENST00000347869	ENSG00000003756	protein_coding	18	CDS	chr3	+	50113454	50113533	1691	1770	18	0.234036	0.0329382	0.47119	50	80
RBM5	ENST00000347869	ENSG00000003756	protein_coding	21	CDS	chr3	+	50115502	50115590	2078	2166	22	0.268387	0.0340681	0.695835	50	89
RBM5	ENST00000347869	ENSG00000003756	protein_coding	23	CDS	chr3	+	50117074	50117152	2259	2337	24	0.239371	0.0362537	0.647114	50	79
RBM5	ENST00000347869	ENSG00000003756	protein_coding	25	CDS,3'UTR	chr3	+	50118380	50118488	2536	2644	27	0.291201	0.0299244	0.640689	50	109
RBM5	ENST00000347869	ENSG00000003756	protein_coding	25	3'UTR	chr3	+	50118489	50118598	2645	2754	28	0.39397	0.0237153	0.802304	50	110
RBM5	ENST00000347869	ENSG00000003756	protein_coding	25	3'UTR	chr3	+	50118599	50118706	2755	2862	29	0.301435	0.0251967	0.540926	50	108
RBM5	ENST00000347869	ENSG00000003756	protein_coding	25	3'UTR	chr3	+	50118707	50118822	2863	2978	30	0.400627	0.0279736	0.721037	50	116
RBM5	ENST00000347869	ENSG00000003756	protein_coding	25	3'UTR	chr3	+	50118823	50118896	2979	3052	31	0.420048	0.027962	0.338204	28	74
SEMA3F	ENST00000434342	ENSG00000001617	protein_coding	2	5'UTR,CDS	chr3	+	50159579	50159682	275	378	1	0.383579	0.0277926	0.620251	50	104
SEMA3F	ENST00000434342	ENSG00000001617	protein_coding	18	CDS	chr3	+	50187814	50187875	2282	2343	13	0.330721	0.02577	0.554165	32	62
GNAI2	ENST00000313601	ENSG00000114353	protein_coding	1	5'UTR,CDS	chr3	+	50236207	50236344	4	141	1	0.314111	0.0219806	0.823268	50	138
GNAI2	ENST00000313601	ENSG00000114353	protein_coding	4	CDS	chr3	+	50253026	50253124	438	536	5	0.252662	0.0252901	0.860591	50	99
GNAI2	ENST00000313601	ENSG00000114353	protein_coding	5	CDS	chr3	+	50256230	50256309	635	714	7	0.206094	0.0295204	0.792478	50	80
GNAI2	ENST00000313601	ENSG00000114353	protein_coding	7	CDS	chr3	+	50257006	50257088	925	1007	10	0.292508	0.0302008	0.907492	50	83
GNAI2	ENST00000313601	ENSG00000114353	protein_coding	8	CDS	chr3	+	50257584	50257665	1094	1175	12	0.221161	0.0279744	0.790746	50	82
GNAI2	ENST00000313601	ENSG00000114353	protein_coding	9	3'UTR	chr3	+	50258421	50258513	1278	1370	14	0.424016	0.017815	0.794621	50	93
GNAI2	ENST00000313601	ENSG00000114353	protein_coding	9	3'UTR	chr3	+	50258521	50258646	1378	1503	15	0.360965	0.0225104	0.914762	50	126
GNAI2	ENST00000313601	ENSG00000114353	protein_coding	9	3'UTR	chr3	+	50258647	50258733	1504	1590	16	0.298924	0.0220022	0.877973	50	87
GNAI2	ENST00000313601	ENSG00000114353	protein_coding	9	3'UTR	chr3	+	50258734	50258809	1591	1666	17	0.371033	0.0264678	0.937344	50	76
GNAI2	ENST00000313601	ENSG00000114353	protein_coding	9	3'UTR	chr3	+	50258810	50258890	1667	1747	18	0.307067	0.0262795	0.841235	50	81
GNAI2	ENST00000313601	ENSG00000114353	protein_coding	9	3'UTR	chr3	+	50258891	50258967	1748	1824	19	0.377698	0.0242383	0.869414	50	77
GNAI2	ENST00000313601	ENSG00000114353	protein_coding	9	3'UTR	chr3	+	50258968	50259055	1825	1912	20	0.372126	0.022575	0.852179	50	88
GNAI2	ENST00000313601	ENSG00000114353	protein_coding	9	3'UTR	chr3	+	50259056	50259144	1913	2001	21	0.36115	0.0229657	0.821165	50	89
GNAI2	ENST00000313601	ENSG00000114353	protein_coding	9	3'UTR	chr3	+	50259145	50259232	2002	2089	22	0.289923	0.0276017	0.873994	50	88
GNAI2	ENST00000313601	ENSG00000114353	protein_coding	9	3'UTR	chr3	+	50259234	50259344	2091	2201	23	0.410916	0.0206636	0.787214	53	111
SEMA3B	ENST00000618865	ENSG00000012171	protein_coding	18	3'UTR	chr3	+	50276716	50276802	2502	2588	3	0.372224	0.0289737	0.446674	50	87
IFRD2	ENST00000436390	ENSG00000214706	protein_coding	15	3'UTR	chr3	-	50287759	50287833	2185	2259	19	0.282826	0.0245323	0.264704	31	75
IFRD2	ENST00000436390	ENSG00000214706	protein_coding	15	3'UTR	chr3	-	50287834	50287934	2084	2184	18	0.430352	0.0171214	0.807162	50	101
IFRD2	ENST00000436390	ENSG00000214706	protein_coding	15	3'UTR	chr3	-	50287942	50288037	1981	2076	17	0.413174	0.0167175	0.905938	50	96
IFRD2	ENST00000436390	ENSG00000214706	protein_coding	15	3'UTR	chr3	-	50288040	50288137	1881	1978	16	0.308926	0.0254375	0.763902	50	98
IFRD2	ENST00000436390	ENSG00000214706	protein_coding	15	CDS,3'UTR	chr3	-	50288138	50288241	1777	1880	15	0.330116	0.0252733	0.787874	50	104
IFRD2	ENST00000436390	ENSG00000214706	protein_coding	10	CDS	chr3	-	50289463	50289556	1168	1261	9	0.396271	0.0208912	0.857305	50	94
IFRD2	ENST00000436390	ENSG00000214706	protein_coding	8	CDS	chr3	-	50289929	50290030	943	1044	7	0.34915	0.0185689	0.758176	50	102
IFRD2	ENST00000436390	ENSG00000214706	protein_coding	4	5'UTR,CDS	chr3	-	50292229	50292316	457	544	2	0.344585	0.0266214	0.731669	50	88
IFRD2	ENST00000436390	ENSG00000214706	protein_coding	4	5'UTR	chr3	-	50292317	50292420	353	456	1	0.28009	0.0272007	0.491713	50	104
HYAL2	ENST00000447092	ENSG00000068001	protein_coding	3	3'UTR	chr3	-	50317830	50317980	3864	4014	18	0.520908	0.0188736	0.761903	62	151
HYAL2	ENST00000447092	ENSG00000068001	protein_coding	3	3'UTR	chr3	-	50317981	50318075	3769	3863	17	0.479019	0.0223917	0.699483	50	95
HYAL2	ENST00000447092	ENSG00000068001	protein_coding	3	CDS,3'UTR	chr3	-	50318078	50318177	3667	3766	16	0.399411	0.0214895	0.421214	50	100
HYAL2	ENST00000447092	ENSG00000068001	protein_coding	3	CDS	chr3	-	50318179	50318286	3558	3665	15	0.419146	0.0238635	0.458665	50	108
HYAL2	ENST00000447092	ENSG00000068001	protein_coding	3	CDS	chr3	-	50318287	50318381	3463	3557	14	0.411966	0.0266055	0.35046	50	95
HYAL2	ENST00000447092	ENSG00000068001	protein_coding	3	CDS	chr3	-	50318383	50318474	3370	3461	13	0.376631	0.0232162	0.564363	50	92
HYAL2	ENST00000447092	ENSG00000068001	protein_coding	1	CDS	chr3	-	50319609	50319702	3081	3174	10	0.357578	0.0211918	0.504139	50	94
HYAL2	ENST00000447092	ENSG00000068001	protein_coding	1	CDS	chr3	-	50319703	50319807	2976	3080	9	0.382984	0.023745	0.751284	50	105
HYAL2	ENST00000447092	ENSG00000068001	protein_coding	1	CDS	chr3	-	50319808	50319906	2877	2975	8	0.376361	0.0274014	0.810304	50	99
HYAL2	ENST00000447092	ENSG00000068001	protein_coding	1	CDS	chr3	-	50319907	50320000	2783	2876	7	0.298605	0.0358437	0.951029	50	94
HYAL2	ENST00000447092	ENSG00000068001	protein_coding	1	CDS	chr3	-	50320001	50320116	2667	2782	6	0.285324	0.0284483	0.573435	50	116
HYAL2	ENST00000447092	ENSG00000068001	protein_coding	1	CDS	chr3	-	50320119	50320223	2560	2664	5	0.311089	0.0234824	0.635082	50	105
HYAL2	ENST00000447092	ENSG00000068001	protein_coding	1	CDS	chr3	-	50320226	50320323	2460	2557	4	0.283289	0.0265245	0.666148	50	98
HYAL2	ENST00000447092	ENSG00000068001	protein_coding	1	CDS	chr3	-	50320327	50320415	2368	2456	3	0.362788	0.0239866	0.641217	50	89
HYAL2	ENST00000447092	ENSG00000068001	protein_coding	1	5'UTR,CDS	chr3	-	50320416	50320509	2274	2367	2	0.369601	0.0254293	0.690454	50	94
TUSC2	ENST00000232496	ENSG00000114383	protein_coding	3	3'UTR	chr3	-	50324994	50325111	1467	1584	8	0.332162	0.0298886	0.229433	43	118
TUSC2	ENST00000232496	ENSG00000114383	protein_coding	3	3'UTR	chr3	-	50326023	50326107	471	555	5	0.46643	0.0225073	0.565742	50	85
TUSC2	ENST00000232496	ENSG00000114383	protein_coding	1	CDS	chr3	-	50327968	50328080	144	256	2	0.381458	0.0221903	0.770026	50	113
TUSC2	ENST00000232496	ENSG00000114383	protein_coding	1	5'UTR,CDS	chr3	-	50328081	50328192	32	143	1	0.347562	0.0279966	0.569715	50	112
RASSF1	ENST00000359365	ENSG00000068028	protein_coding	6	3'UTR	chr3	-	50329872	50329966	1669	1763	13	0.371407	0.0281195	0.647935	39	95
RASSF1	ENST00000359365	ENSG00000068028	protein_coding	6	3'UTR	chr3	-	50329968	50330082	1553	1667	12	0.423268	0.0195639	0.616507	50	115
RASSF1	ENST00000359365	ENSG00000068028	protein_coding	6	3'UTR	chr3	-	50330083	50330192	1443	1552	11	0.362012	0.0268281	0.672014	50	110
RASSF1	ENST00000359365	ENSG00000068028	protein_coding	6	3'UTR	chr3	-	50330201	50330300	1335	1434	10	0.416687	0.0249458	0.639004	50	100
RASSF1	ENST00000359365	ENSG00000068028	protein_coding	6	3'UTR	chr3	-	50330302	50330403	1232	1333	9	0.453099	0.0234506	0.653727	50	102
RASSF1	ENST00000359365	ENSG00000068028	protein_coding	6	3'UTR	chr3	-	50330405	50330529	1106	1230	8	0.449488	0.0249635	0.65275	50	125
RASSF1	ENST00000359365	ENSG00000068028	protein_coding	6	CDS,3'UTR	chr3	-	50330533	50330621	1014	1102	7	0.381988	0.0263237	0.402545	50	89
RASSF1	ENST00000359365	ENSG00000068028	protein_coding	6	CDS	chr3	-	50330622	50330709	926	1013	6	0.334222	0.0381657	0.558227	50	88
RASSF1	ENST00000359365	ENSG00000068028	protein_coding	4	CDS	chr3	-	50331652	50331744	606	698	3	0.356897	0.0275236	0.361714	50	93
RASSF1	ENST00000359365	ENSG00000068028	protein_coding	4	CDS	chr3	-	50331745	50331839	511	605	2	0.384074	0.0285037	0.394043	50	95
TMEM115	ENST00000266025	ENSG00000126062	protein_coding	2	3'UTR	chr3	-	50355182	50355272	1585	1675	13	0.440725	0.024393	0.549315	44	91
TMEM115	ENST00000266025	ENSG00000126062	protein_coding	2	CDS,3'UTR	chr3	-	50355276	50355354	1503	1581	12	0.411502	0.0263846	0.532518	50	79
TMEM115	ENST00000266025	ENSG00000126062	protein_coding	2	CDS	chr3	-	50355355	50355431	1426	1502	11	0.408252	0.0248129	0.497372	50	77
TMEM115	ENST00000266025	ENSG00000126062	protein_coding	2	CDS	chr3	-	50355432	50355530	1327	1425	10	0.298054	0.0280797	0.438819	50	99
TMEM115	ENST00000266025	ENSG00000126062	protein_coding	1	CDS	chr3	-	50358273	50358389	1133	1249	8	0.335748	0.0292914	0.411131	50	117
TMEM115	ENST00000266025	ENSG00000126062	protein_coding	1	CDS	chr3	-	50358390	50358502	1020	1132	7	0.327466	0.030567	0.399289	50	113
TMEM115	ENST00000266025	ENSG00000126062	protein_coding	1	CDS	chr3	-	50358504	50358686	836	1018	6	0.377976	0.023892	0.464738	50	183
TMEM115	ENST00000266025	ENSG00000126062	protein_coding	1	CDS	chr3	-	50358687	50358809	713	835	5	0.382813	0.0277605	0.358046	50	123
TMEM115	ENST00000266025	ENSG00000126062	protein_coding	1	CDS	chr3	-	50358810	50358918	604	712	4	0.361136	0.0239055	0.332947	50	109
TMEM115	ENST00000266025	ENSG00000126062	protein_coding	1	CDS	chr3	-	50358919	50359032	490	603	3	0.344384	0.0245016	0.542374	50	114
TMEM115	ENST00000266025	ENSG00000126062	protein_coding	1	5'UTR,CDS	chr3	-	50359033	50359119	403	489	2	0.414546	0.0255032	0.475801	50	87
TMEM115	ENST00000266025	ENSG00000126062	protein_coding	1	5'UTR	chr3	-	50359120	50359219	303	402	1	0.401941	0.0303028	0.384054	50	100
MAPKAPK3	ENST00000446044	ENSG00000114738	protein_coding	4	5'UTR,CDS	chr3	+	50617517	50617613	548	644	1	0.360457	0.0285897	0.701066	50	97
MAPKAPK3	ENST00000446044	ENSG00000114738	protein_coding	4	CDS	chr3	+	50617618	50617728	649	759	2	0.297424	0.0283045	0.59387	50	111
MAPKAPK3	ENST00000446044	ENSG00000114738	protein_coding	13	CDS	chr3	+	50647910	50647993	1609	1692	12	0.313111	0.029344	0.722006	50	84
MAPKAPK3	ENST00000446044	ENSG00000114738	protein_coding	13	CDS,3'UTR	chr3	+	50647995	50648084	1694	1783	13	0.439814	0.0234414	0.892985	50	90
MAPKAPK3	ENST00000446044	ENSG00000114738	protein_coding	13	3'UTR	chr3	+	50648085	50648204	1784	1903	14	0.340637	0.0216217	0.721256	50	120
MAPKAPK3	ENST00000446044	ENSG00000114738	protein_coding	13	3'UTR	chr3	+	50648205	50648297	1904	1996	15	0.516018	0.0197052	0.87058	50	93
MAPKAPK3	ENST00000446044	ENSG00000114738	protein_coding	13	3'UTR	chr3	+	50648301	50648415	2000	2114	16	0.531654	0.0176161	0.835216	50	115
MAPKAPK3	ENST00000446044	ENSG00000114738	protein_coding	13	3'UTR	chr3	+	50648422	50648547	2121	2246	17	0.416271	0.0227925	0.819583	50	126
MAPKAPK3	ENST00000446044	ENSG00000114738	protein_coding	13	3'UTR	chr3	+	50648549	50648656	2248	2355	18	0.433862	0.01968	0.748443	50	108
MAPKAPK3	ENST00000446044	ENSG00000114738	protein_coding	13	3'UTR	chr3	+	50648657	50648741	2356	2440	19	0.48487	0.016911	0.779295	50	85
MAPKAPK3	ENST00000446044	ENSG00000114738	protein_coding	13	3'UTR	chr3	+	50648744	50648842	2443	2541	20	0.381179	0.0224413	0.578939	50	99
MAPKAPK3	ENST00000446044	ENSG00000114738	protein_coding	13	3'UTR	chr3	+	50648846	50648954	2545	2653	21	0.43958	0.0187035	0.804509	50	109
MAPKAPK3	ENST00000446044	ENSG00000114738	protein_coding	13	3'UTR	chr3	+	50648956	50649076	2655	2775	22	0.483516	0.0161088	0.729259	50	121
MAPKAPK3	ENST00000446044	ENSG00000114738	protein_coding	13	3'UTR	chr3	+	50649080	50649172	2779	2871	23	0.408219	0.020457	0.719189	50	93
MAPKAPK3	ENST00000446044	ENSG00000114738	protein_coding	13	3'UTR	chr3	+	50649174	50649285	2873	2984	24	0.368584	0.021675	0.670985	63	112
MANF	ENST00000528157	ENSG00000145050	protein_coding	1	5'UTR,CDS	chr3	+	51385301	51385434	11	144	1	0.261743	0.0316331	0.874258	50	134
MANF	ENST00000528157	ENSG00000145050	protein_coding	4	CDS	chr3	+	51388910	51389008	422	520	5	0.186356	0.0346623	0.755825	50	99
MANF	ENST00000528157	ENSG00000145050	protein_coding	4	CDS,3'UTR	chr3	+	51389009	51389097	521	609	6	0.214214	0.0302977	0.712018	50	89
MANF	ENST00000528157	ENSG00000145050	protein_coding	4	3'UTR	chr3	+	51389098	51389199	610	711	7	0.30169	0.0243121	0.753238	50	102
MANF	ENST00000528157	ENSG00000145050	protein_coding	4	3'UTR	chr3	+	51389200	51389322	712	834	8	0.441174	0.0186893	0.782326	50	123
RBM15B	ENST00000563281	ENSG00000259956	protein_coding	1	CDS	chr3	+	51391409	51391567	125	283	1	0.37633	0.024507	0.588663	50	159
RBM15B	ENST00000563281	ENSG00000259956	protein_coding	1	CDS	chr3	+	51391568	51391668	284	384	2	0.402618	0.0222987	0.613244	50	101
RBM15B	ENST00000563281	ENSG00000259956	protein_coding	1	CDS	chr3	+	51391672	51391770	388	486	3	0.45293	0.0160937	0.614256	50	99
RBM15B	ENST00000563281	ENSG00000259956	protein_coding	1	CDS	chr3	+	51391771	51391860	487	576	4	0.359955	0.021809	0.585097	50	90
RBM15B	ENST00000563281	ENSG00000259956	protein_coding	1	CDS	chr3	+	51391861	51391956	577	672	5	0.302305	0.0230486	0.576432	50	96
RBM15B	ENST00000563281	ENSG00000259956	protein_coding	1	CDS	chr3	+	51391960	51392037	676	753	6	0.389274	0.0233274	0.612001	50	78
RBM15B	ENST00000563281	ENSG00000259956	protein_coding	1	CDS	chr3	+	51392041	51392133	757	849	7	0.33744	0.0199275	0.442779	50	93
RBM15B	ENST00000563281	ENSG00000259956	protein_coding	1	CDS	chr3	+	51392135	51392261	851	977	8	0.360704	0.0245971	0.435769	50	127
RBM15B	ENST00000563281	ENSG00000259956	protein_coding	1	CDS	chr3	+	51392265	51392373	981	1089	9	0.385152	0.0220952	0.572494	50	109
RBM15B	ENST00000563281	ENSG00000259956	protein_coding	1	CDS	chr3	+	51392376	51392472	1092	1188	10	0.331239	0.0253757	0.660403	50	97
RBM15B	ENST00000563281	ENSG00000259956	protein_coding	1	CDS	chr3	+	51392474	51392571	1190	1287	11	0.458118	0.0205958	0.875023	50	98
RBM15B	ENST00000563281	ENSG00000259956	protein_coding	1	CDS	chr3	+	51392573	51392678	1289	1394	12	0.397923	0.022731	0.716365	50	106
RBM15B	ENST00000563281	ENSG00000259956	protein_coding	1	CDS	chr3	+	51392679	51392781	1395	1497	13	0.322594	0.025924	0.680464	50	103
RBM15B	ENST00000563281	ENSG00000259956	protein_coding	1	CDS	chr3	+	51392783	51392889	1499	1605	14	0.34532	0.0204192	0.689864	50	107
RBM15B	ENST00000563281	ENSG00000259956	protein_coding	1	CDS	chr3	+	51392890	51392966	1606	1682	15	0.324173	0.0223012	0.720409	50	77
RBM15B	ENST00000563281	ENSG00000259956	protein_coding	1	CDS	chr3	+	51392970	51393059	1686	1775	16	0.322513	0.0252456	0.678168	50	90
RBM15B	ENST00000563281	ENSG00000259956	protein_coding	1	CDS	chr3	+	51393062	51393166	1778	1882	17	0.338176	0.023593	0.675726	50	105
RBM15B	ENST00000563281	ENSG00000259956	protein_coding	1	CDS	chr3	+	51393171	51393264	1887	1980	18	0.286164	0.0287695	0.585574	50	94
RBM15B	ENST00000563281	ENSG00000259956	protein_coding	1	CDS	chr3	+	51393266	51393347	1982	2063	19	0.376027	0.0232977	0.820683	50	82
RBM15B	ENST00000563281	ENSG00000259956	protein_coding	1	CDS	chr3	+	51393349	51393423	2065	2139	20	0.396048	0.0266851	0.889372	50	75
RBM15B	ENST00000563281	ENSG00000259956	protein_coding	1	CDS	chr3	+	51393426	51393502	2142	2218	21	0.330855	0.025448	0.801432	50	77
RBM15B	ENST00000563281	ENSG00000259956	protein_coding	1	CDS	chr3	+	51393503	51393595	2219	2311	22	0.280712	0.0261336	0.496309	50	93
RBM15B	ENST00000563281	ENSG00000259956	protein_coding	1	CDS	chr3	+	51393598	51393686	2314	2402	23	0.343282	0.0253184	0.699844	50	89
RBM15B	ENST00000563281	ENSG00000259956	protein_coding	1	CDS	chr3	+	51393689	51393769	2405	2485	24	0.440293	0.0225876	0.775393	50	81
RBM15B	ENST00000563281	ENSG00000259956	protein_coding	1	CDS	chr3	+	51393771	51393867	2487	2583	25	0.378997	0.0193437	0.694045	50	97
RBM15B	ENST00000563281	ENSG00000259956	protein_coding	1	CDS	chr3	+	51393868	51393968	2584	2684	26	0.319669	0.0271055	0.789312	50	101
RBM15B	ENST00000563281	ENSG00000259956	protein_coding	1	CDS	chr3	+	51393969	51394054	2685	2770	27	0.286328	0.0253452	0.682405	50	86
RBM15B	ENST00000563281	ENSG00000259956	protein_coding	1	CDS,3'UTR	chr3	+	51394057	51394146	2773	2862	28	0.314095	0.0235151	0.623272	50	90
RBM15B	ENST00000563281	ENSG00000259956	protein_coding	1	3'UTR	chr3	+	51394147	51394275	2863	2991	29	0.355436	0.0251519	0.80696	50	129
RBM15B	ENST00000563281	ENSG00000259956	protein_coding	1	3'UTR	chr3	+	51394276	51394406	2992	3122	30	0.32906	0.0243025	0.396225	50	131
RBM15B	ENST00000563281	ENSG00000259956	protein_coding	1	3'UTR	chr3	+	51394853	51394959	3569	3675	32	0.421552	0.0185421	0.419288	50	107
RBM15B	ENST00000563281	ENSG00000259956	protein_coding	1	3'UTR	chr3	+	51394960	51395096	3676	3812	33	0.325195	0.0206954	0.519728	50	137
RBM15B	ENST00000563281	ENSG00000259956	protein_coding	1	3'UTR	chr3	+	51395097	51395207	3813	3923	34	0.277075	0.028734	0.514934	50	111
RBM15B	ENST00000563281	ENSG00000259956	protein_coding	1	3'UTR	chr3	+	51395209	51395330	3925	4046	35	0.429363	0.0210447	0.617866	50	122
RBM15B	ENST00000563281	ENSG00000259956	protein_coding	1	3'UTR	chr3	+	51396349	51396463	5065	5179	37	0.499914	0.0162919	0.388594	50	115
