## Supplemental Table 4 for "Transcriptome-wide RNA accessibility mapping reveals structured RNA elements and pervasive conformational rearrangements under stress" (part 19 of 27)

### Sheet: gene_windows_n50 (continued)
name	ensembl_id	gene_id	gene_type	exon	region	chr	strand	start	end	local_start	local_end	x	gini	avg	r	n	len
DCAF1	ENST00000423656	ENSG00000145041	protein_coding	25	3'UTR	chr3	-	51396380	51396466	5347	5433	47	0.573588	0.00762482	0.212844	50	87
RBM15B	ENST00000563281	ENSG00000259956	protein_coding	1	3'UTR	chr3	+	51396464	51396563	5180	5279	38	0.482346	0.0164258	0.375135	50	100
DCAF1	ENST00000423656	ENSG00000145041	protein_coding	25	3'UTR	chr3	-	51396467	51396565	5248	5346	46	0.567483	0.00945987	0.17716	50	99
DCAF1	ENST00000423656	ENSG00000145041	protein_coding	23	CDS	chr3	-	51403193	51403292	4446	4545	43	0.348427	0.0322509	0.696096	50	100
DCAF1	ENST00000423656	ENSG00000145041	protein_coding	18	CDS	chr3	-	51414677	51414774	3817	3914	37	0.340299	0.0286508	0.45831	50	98
DCAF1	ENST00000423656	ENSG00000145041	protein_coding	15	CDS	chr3	-	51418712	51418822	3421	3531	33	0.28457	0.0310396	0.454123	50	111
DCAF1	ENST00000423656	ENSG00000145041	protein_coding	14	CDS	chr3	-	51419797	51419955	3145	3303	31	0.366339	0.0321608	0.391764	50	159
DCAF1	ENST00000423656	ENSG00000145041	protein_coding	14	CDS	chr3	-	51419956	51420030	3070	3144	30	0.349284	0.0298538	0.554489	50	75
DCAF1	ENST00000423656	ENSG00000145041	protein_coding	14	CDS	chr3	-	51420031	51420172	2928	3069	29	0.362622	0.0288475	0.427168	50	142
DCAF1	ENST00000423656	ENSG00000145041	protein_coding	14	CDS	chr3	-	51420173	51420271	2829	2927	28	0.357536	0.0287797	0.261952	50	99
DCAF1	ENST00000423656	ENSG00000145041	protein_coding	14	CDS	chr3	-	51420272	51420366	2734	2828	27	0.269461	0.0293743	0.356268	50	95
DCAF1	ENST00000423656	ENSG00000145041	protein_coding	14	CDS	chr3	-	51420367	51420466	2634	2733	26	0.337839	0.0281992	0.456116	50	100
DCAF1	ENST00000423656	ENSG00000145041	protein_coding	14	CDS	chr3	-	51420468	51420565	2535	2632	25	0.344173	0.0318404	0.333241	50	98
DCAF1	ENST00000423656	ENSG00000145041	protein_coding	14	CDS	chr3	-	51420566	51420656	2444	2534	24	0.436037	0.0259832	0.62762	50	91
DCAF1	ENST00000423656	ENSG00000145041	protein_coding	14	CDS	chr3	-	51420657	51420746	2354	2443	23	0.368503	0.0272675	0.381087	50	90
DCAF1	ENST00000423656	ENSG00000145041	protein_coding	14	CDS	chr3	-	51420747	51420835	2265	2353	22	0.314618	0.0295333	0.46873	50	89
DCAF1	ENST00000423656	ENSG00000145041	protein_coding	14	CDS	chr3	-	51420836	51420937	2163	2264	21	0.298595	0.0319547	0.512375	50	102
DCAF1	ENST00000423656	ENSG00000145041	protein_coding	12	CDS	chr3	-	51427435	51427536	1813	1914	18	0.333041	0.0317659	0.529027	50	102
DCAF1	ENST00000423656	ENSG00000145041	protein_coding	11	CDS	chr3	-	51429346	51429448	1620	1722	16	0.339886	0.028855	0.589484	50	103
DCAF1	ENST00000423656	ENSG00000145041	protein_coding	9	CDS	chr3	-	51433150	51433250	1273	1373	13	0.311497	0.0303251	0.512463	50	101
DCAF1	ENST00000423656	ENSG00000145041	protein_coding	7	CDS	chr3	-	51441460	51441569	972	1081	10	0.281351	0.0278028	0.434996	50	110
DCAF1	ENST00000423656	ENSG00000145041	protein_coding	7	CDS	chr3	-	51441571	51441649	892	970	9	0.293804	0.0288709	0.362982	50	79
DCAF1	ENST00000423656	ENSG00000145041	protein_coding	7	CDS	chr3	-	51441650	51441758	783	891	8	0.303385	0.0300643	0.476899	50	109
DCAF1	ENST00000423656	ENSG00000145041	protein_coding	7	CDS	chr3	-	51441760	51441863	678	781	7	0.3672	0.0272716	0.645857	50	104
RAD54L2	ENST00000684192	ENSG00000164080	protein_coding	1	5'UTR	chr3	+	51538776	51538869	58	151	1	0.356394	0.0254605	0.356419	50	94
RAD54L2	ENST00000684192	ENSG00000164080	protein_coding	3	5'UTR,CDS	chr3	+	51590372	51590467	265	360	3	0.32439	0.0244106	0.44501	50	96
RAD54L2	ENST00000684192	ENSG00000164080	protein_coding	4	CDS	chr3	+	51627586	51627678	486	578	5	0.39248	0.0237159	0.490049	50	93
RAD54L2	ENST00000684192	ENSG00000164080	protein_coding	4	CDS	chr3	+	51627679	51627749	579	649	6	0.366883	0.0296471	0.491916	50	71
RAD54L2	ENST00000684192	ENSG00000164080	protein_coding	7	CDS	chr3	+	51630745	51630851	952	1058	10	0.310723	0.0294834	0.463236	50	107
RAD54L2	ENST00000684192	ENSG00000164080	protein_coding	8	CDS	chr3	+	51633589	51633706	1151	1268	12	0.409131	0.0303154	0.490718	50	118
RAD54L2	ENST00000684192	ENSG00000164080	protein_coding	10	CDS	chr3	+	51635687	51635771	1550	1634	15	0.372419	0.0251507	0.298189	50	85
RAD54L2	ENST00000684192	ENSG00000164080	protein_coding	11	CDS	chr3	+	51637245	51637349	1737	1841	17	0.389416	0.0270699	0.501202	50	105
RAD54L2	ENST00000684192	ENSG00000164080	protein_coding	11	CDS	chr3	+	51637351	51637472	1843	1964	18	0.422221	0.0256801	0.377831	50	122
RAD54L2	ENST00000684192	ENSG00000164080	protein_coding	13	CDS	chr3	+	51639432	51639533	2187	2288	21	0.380364	0.023891	0.336847	50	102
RAD54L2	ENST00000684192	ENSG00000164080	protein_coding	13	CDS	chr3	+	51639534	51639627	2289	2382	22	0.351895	0.0290086	0.43311	50	94
RAD54L2	ENST00000684192	ENSG00000164080	protein_coding	17	CDS	chr3	+	51645118	51645213	2858	2953	27	0.351792	0.02715	0.486118	50	96
RAD54L2	ENST00000684192	ENSG00000164080	protein_coding	18	CDS	chr3	+	51645676	51645762	3055	3141	29	0.369404	0.0272146	0.552536	50	87
RAD54L2	ENST00000684192	ENSG00000164080	protein_coding	19	CDS	chr3	+	51646286	51646366	3144	3224	30	0.360363	0.0254176	0.674882	50	81
RAD54L2	ENST00000684192	ENSG00000164080	protein_coding	19	CDS	chr3	+	51646368	51646447	3226	3305	31	0.345856	0.0246214	0.52846	50	80
RAD54L2	ENST00000684192	ENSG00000164080	protein_coding	23	CDS	chr3	+	51662786	51662873	4083	4170	36	0.405553	0.0239567	0.394349	50	88
RAD54L2	ENST00000684192	ENSG00000164080	protein_coding	23	3'UTR	chr3	+	51664097	51664188	5394	5485	39	0.368296	0.0254996	0.480096	50	92
RAD54L2	ENST00000684192	ENSG00000164080	protein_coding	23	3'UTR	chr3	+	51664191	51664295	5488	5592	40	0.397827	0.0244866	0.513849	50	105
RAD54L2	ENST00000684192	ENSG00000164080	protein_coding	23	3'UTR	chr3	+	51664297	51664414	5594	5711	41	0.394509	0.0218753	0.714298	50	118
RAD54L2	ENST00000684192	ENSG00000164080	protein_coding	23	3'UTR	chr3	+	51664416	51664588	5713	5885	42	0.349694	0.0211378	0.403748	50	173
RAD54L2	ENST00000684192	ENSG00000164080	protein_coding	23	3'UTR	chr3	+	51664589	51664686	5886	5983	43	0.33875	0.0238294	0.288157	50	98
RAD54L2	ENST00000684192	ENSG00000164080	protein_coding	23	3'UTR	chr3	+	51664694	51664804	5991	6101	44	0.290221	0.0274952	0.399345	50	111
RAD54L2	ENST00000684192	ENSG00000164080	protein_coding	23	3'UTR	chr3	+	51664805	51664949	6102	6246	45	0.367242	0.0251175	0.552289	50	145
RAD54L2	ENST00000684192	ENSG00000164080	protein_coding	23	3'UTR	chr3	+	51664950	51665063	6247	6360	46	0.430647	0.0174924	0.703059	50	114
RAD54L2	ENST00000684192	ENSG00000164080	protein_coding	23	3'UTR	chr3	+	51665064	51665164	6361	6461	47	0.375155	0.0246162	0.673879	50	101
RAD54L2	ENST00000684192	ENSG00000164080	protein_coding	23	3'UTR	chr3	+	51665596	51665711	6893	7008	49	0.428558	0.0218918	0.44937	50	116
RAD54L2	ENST00000684192	ENSG00000164080	protein_coding	23	3'UTR	chr3	+	51665712	51665829	7009	7126	50	0.373948	0.0236596	0.346915	50	118
RAD54L2	ENST00000684192	ENSG00000164080	protein_coding	23	3'UTR	chr3	+	51665833	51665924	7130	7221	51	0.392254	0.0271192	0.353602	50	92
RAD54L2	ENST00000684192	ENSG00000164080	protein_coding	23	3'UTR	chr3	+	51665927	51666044	7224	7341	52	0.413297	0.0259899	0.523016	50	118
RAD54L2	ENST00000684192	ENSG00000164080	protein_coding	23	3'UTR	chr3	+	51666045	51666234	7342	7531	53	0.438933	0.0245452	0.282497	50	190
RAD54L2	ENST00000684192	ENSG00000164080	protein_coding	23	3'UTR	chr3	+	51666237	51666336	7534	7633	54	0.402607	0.0253083	0.371665	50	100
RAD54L2	ENST00000684192	ENSG00000164080	protein_coding	23	3'UTR	chr3	+	51666338	51666452	7635	7749	55	0.387565	0.0240748	0.599647	50	115
RAD54L2	ENST00000684192	ENSG00000164080	protein_coding	23	3'UTR	chr3	+	51666454	51666555	7751	7852	56	0.349777	0.0261335	0.531775	50	102
RAD54L2	ENST00000684192	ENSG00000164080	protein_coding	23	3'UTR	chr3	+	51666557	51666682	7854	7979	57	0.35609	0.0284326	0.499142	50	126
RAD54L2	ENST00000684192	ENSG00000164080	protein_coding	23	3'UTR	chr3	+	51666684	51666850	7981	8147	58	0.438365	0.0260045	0.469669	50	167
RAD54L2	ENST00000684192	ENSG00000164080	protein_coding	23	3'UTR	chr3	+	51666852	51666962	8149	8259	59	0.393889	0.0250358	0.41203	50	111
RAD54L2	ENST00000684192	ENSG00000164080	protein_coding	23	3'UTR	chr3	+	51666964	51667062	8261	8359	60	0.436148	0.0241722	0.50083	50	99
RAD54L2	ENST00000684192	ENSG00000164080	protein_coding	23	3'UTR	chr3	+	51667063	51667240	8360	8537	61	0.41019	0.0238374	0.420933	50	178
RAD54L2	ENST00000684192	ENSG00000164080	protein_coding	23	3'UTR	chr3	+	51667244	51667389	8541	8686	62	0.545016	0.0217208	0.737374	50	146
RAD54L2	ENST00000684192	ENSG00000164080	protein_coding	23	3'UTR	chr3	+	51667969	51668060	9266	9357	64	0.374949	0.0247603	0.489415	50	92
RAD54L2	ENST00000684192	ENSG00000164080	protein_coding	23	3'UTR	chr3	+	51668061	51668207	9358	9504	65	0.426002	0.0227452	0.5694	50	147
RAD54L2	ENST00000684192	ENSG00000164080	protein_coding	23	3'UTR	chr3	+	51668208	51668429	9505	9726	66	0.509223	0.0188564	0.618477	50	222
RAD54L2	ENST00000684192	ENSG00000164080	protein_coding	23	3'UTR	chr3	+	51668431	51668537	9728	9834	67	0.527371	0.0231029	0.537795	46	107
RRP9	ENST00000232888	ENSG00000114767	protein_coding	6	CDS	chr3	-	51937214	51937309	437	532	5	0.321652	0.0247553	0.548523	50	96
RRP9	ENST00000232888	ENSG00000114767	protein_coding	3	CDS	chr3	-	51938096	51938190	222	316	3	0.253074	0.0321058	0.548553	50	95
RRP9	ENST00000232888	ENSG00000114767	protein_coding	1	5'UTR,CDS	chr3	-	51941783	51941893	12	122	1	0.338589	0.0268603	0.58038	50	111
PCBP4	ENST00000355852	ENSG00000090097	protein_coding	13	3'UTR	chr3	-	51957474	51957548	1921	1995	21	0.279854	0.0309566	0.542372	32	75
PCBP4	ENST00000355852	ENSG00000090097	protein_coding	13	3'UTR	chr3	-	51957555	51957658	1811	1914	20	0.353062	0.0246004	0.572232	50	104
PCBP4	ENST00000355852	ENSG00000090097	protein_coding	13	3'UTR	chr3	-	51957659	51957768	1701	1810	19	0.364013	0.0230888	0.82199	50	110
PCBP4	ENST00000355852	ENSG00000090097	protein_coding	13	3'UTR	chr3	-	51957772	51957861	1608	1697	18	0.446858	0.0177541	0.815838	50	90
PCBP4	ENST00000355852	ENSG00000090097	protein_coding	13	3'UTR	chr3	-	51957863	51957963	1506	1606	17	0.477026	0.0180282	0.764871	50	101
PCBP4	ENST00000355852	ENSG00000090097	protein_coding	13	3'UTR	chr3	-	51957964	51958046	1423	1505	16	0.346286	0.0220137	0.596682	50	83
PCBP4	ENST00000355852	ENSG00000090097	protein_coding	13	CDS,3'UTR	chr3	-	51958047	51958143	1326	1422	15	0.34811	0.0260892	0.626986	50	97
PCBP4	ENST00000355852	ENSG00000090097	protein_coding	13	CDS	chr3	-	51958144	51958227	1242	1325	14	0.334442	0.0248154	0.569286	50	84
PCBP4	ENST00000355852	ENSG00000090097	protein_coding	13	CDS	chr3	-	51958228	51958304	1165	1241	13	0.325229	0.0253007	0.701782	50	77
PCBP4	ENST00000355852	ENSG00000090097	protein_coding	12	CDS	chr3	-	51958839	51958930	979	1070	11	0.29212	0.0301085	0.711431	50	92
PCBP4	ENST00000355852	ENSG00000090097	protein_coding	7	CDS	chr3	-	51959917	51960022	585	690	7	0.328799	0.025319	0.773092	50	106
ENSG00000272762	ENST00000488257	ENSG00000272762	lncRNA	3	lncRNA	chr3	-	51961955	51962044	351	440	4	0.31445	0.0269461	0.467892	50	90
PCBP4	ENST00000355852	ENSG00000090097	protein_coding	1	5'UTR	chr3	-	51967354	51967453	5	104	1	0.321413	0.0248936	0.617977	50	100
ABHD14B	ENST00000483233	ENSG00000114779	protein_coding	5	3'UTR	chr3	-	51968525	51968629	1937	2041	16	0.442726	0.0262185	0.444653	46	105
ABHD14B	ENST00000483233	ENSG00000114779	protein_coding	5	3'UTR	chr3	-	51968636	51968725	1841	1930	15	0.413698	0.0198575	0.636912	50	90
ABHD14B	ENST00000483233	ENSG00000114779	protein_coding	5	3'UTR	chr3	-	51968726	51968827	1739	1840	14	0.353949	0.0216884	0.657185	50	102
ABHD14B	ENST00000483233	ENSG00000114779	protein_coding	5	3'UTR	chr3	-	51968829	51968912	1654	1737	13	0.377434	0.0252744	0.620895	50	84
ABHD14B	ENST00000483233	ENSG00000114779	protein_coding	5	3'UTR	chr3	-	51968916	51969008	1558	1650	12	0.296117	0.0277367	0.598692	50	93
ABHD14B	ENST00000483233	ENSG00000114779	protein_coding	5	3'UTR	chr3	-	51969011	51969079	1487	1555	11	0.330004	0.0295095	0.725741	50	69
ABHD14B	ENST00000483233	ENSG00000114779	protein_coding	5	3'UTR	chr3	-	51969080	51969169	1397	1486	10	0.30342	0.0268777	0.743063	50	90
ABHD14B	ENST00000483233	ENSG00000114779	protein_coding	5	3'UTR	chr3	-	51969172	51969265	1301	1394	9	0.265195	0.027712	0.705357	50	94
ABHD14B	ENST00000483233	ENSG00000114779	protein_coding	5	3'UTR	chr3	-	51969267	51969392	1174	1299	8	0.408481	0.0222435	0.86765	50	126
ABHD14B	ENST00000483233	ENSG00000114779	protein_coding	5	CDS,3'UTR	chr3	-	51969395	51969496	1070	1171	7	0.275736	0.0316493	0.795688	50	102
ABHD14B	ENST00000483233	ENSG00000114779	protein_coding	5	CDS	chr3	-	51969497	51969596	970	1069	6	0.271245	0.0352134	0.608015	50	100
ABHD14B	ENST00000483233	ENSG00000114779	protein_coding	4	CDS	chr3	-	51970025	51970132	771	878	4	0.32683	0.0265066	0.579253	50	108
ENSG00000272762	ENST00000488257	ENSG00000272762	lncRNA	2	lncRNA	chr3	-	51971511	51971616	150	255	2	0.330435	0.0339496	0.557188	50	106
ABHD14B	ENST00000483233	ENSG00000114779	protein_coding	3	CDS	chr3	-	51971511	51971616	562	667	2	0.330435	0.0339496	0.557188	50	106
RPL29	ENST00000294189	ENSG00000162244	protein_coding	4	3'UTR	chr3	-	51993631	51993685	591	645	8	0.366765	0.0196014	0.687151	25	55
RPL29	ENST00000294189	ENSG00000162244	protein_coding	4	CDS,3'UTR	chr3	-	51993686	51993768	508	590	7	0.338621	0.0253307	0.943206	50	83
RPL29	ENST00000294189	ENSG00000162244	protein_coding	4	CDS	chr3	-	51993769	51993843	433	507	6	0.275802	0.0296812	0.977375	50	75
RPL29	ENST00000294189	ENSG00000162244	protein_coding	4	CDS	chr3	-	51993846	51993936	340	430	5	0.253394	0.0314399	0.974596	50	91
RPL29	ENST00000294189	ENSG00000162244	protein_coding	4	CDS	chr3	-	51993938	51994023	253	338	4	0.234897	0.0315675	0.958632	50	86
RPL29	ENST00000294189	ENSG00000162244	protein_coding	4	CDS	chr3	-	51994027	51994104	172	249	3	0.251981	0.0288129	0.967602	50	78
DUSP7	ENST00000495880	ENSG00000164086	protein_coding	3	3'UTR	chr3	-	52048949	52049019	3261	3331	25	0.420374	0.03371	0.562305	44	71
DUSP7	ENST00000495880	ENSG00000164086	protein_coding	3	3'UTR	chr3	-	52049020	52049133	3147	3260	24	0.309372	0.0272194	0.495811	50	114
DUSP7	ENST00000495880	ENSG00000164086	protein_coding	3	3'UTR	chr3	-	52049139	52049239	3041	3141	23	0.345437	0.025785	0.387165	50	101
DUSP7	ENST00000495880	ENSG00000164086	protein_coding	3	3'UTR	chr3	-	52049242	52049334	2946	3038	22	0.422578	0.021313	0.724907	50	93
DUSP7	ENST00000495880	ENSG00000164086	protein_coding	3	3'UTR	chr3	-	52049341	52049447	2833	2939	21	0.414035	0.0234895	0.383783	50	107
DUSP7	ENST00000495880	ENSG00000164086	protein_coding	3	3'UTR	chr3	-	52049788	52049893	2387	2492	20	0.386741	0.0250837	0.730968	50	106
DUSP7	ENST00000495880	ENSG00000164086	protein_coding	3	3'UTR	chr3	-	52049899	52049999	2281	2381	19	0.471964	0.0141601	0.640947	50	101
DUSP7	ENST00000495880	ENSG00000164086	protein_coding	3	3'UTR	chr3	-	52050004	52050123	2157	2276	18	0.422883	0.0175121	0.468956	50	120
DUSP7	ENST00000495880	ENSG00000164086	protein_coding	3	3'UTR	chr3	-	52050126	52050257	2023	2154	17	0.31229	0.0252157	0.552833	50	132
DUSP7	ENST00000495880	ENSG00000164086	protein_coding	3	3'UTR	chr3	-	52050259	52050361	1919	2021	16	0.283996	0.0311949	0.402854	50	103
DUSP7	ENST00000495880	ENSG00000164086	protein_coding	3	3'UTR	chr3	-	52050362	52050490	1790	1918	15	0.388888	0.0252369	0.666171	50	129
DUSP7	ENST00000495880	ENSG00000164086	protein_coding	3	3'UTR	chr3	-	52050491	52050589	1691	1789	14	0.360153	0.0209239	0.679124	50	99
DUSP7	ENST00000495880	ENSG00000164086	protein_coding	3	CDS,3'UTR	chr3	-	52050594	52050820	1460	1686	13	0.424181	0.0194881	0.7246	50	227
DUSP7	ENST00000495880	ENSG00000164086	protein_coding	3	CDS	chr3	-	52050821	52050898	1382	1459	12	0.281603	0.030814	0.601454	50	78
DUSP7	ENST00000495880	ENSG00000164086	protein_coding	3	CDS	chr3	-	52050899	52050991	1289	1381	11	0.410448	0.0251596	0.737702	50	93
DUSP7	ENST00000495880	ENSG00000164086	protein_coding	3	CDS	chr3	-	52050992	52051086	1194	1288	10	0.436061	0.0229823	0.643898	50	95
DUSP7	ENST00000495880	ENSG00000164086	protein_coding	2	CDS	chr3	-	52054017	52054100	997	1080	8	0.262114	0.030814	0.56146	50	84
DUSP7	ENST00000495880	ENSG00000164086	protein_coding	2	CDS	chr3	-	52054101	52054176	921	996	7	0.294296	0.0241598	0.547237	50	76
DUSP7	ENST00000495880	ENSG00000164086	protein_coding	2	CDS	chr3	-	52054178	52054273	824	919	6	0.363346	0.0215041	0.60854	50	96
DUSP7	ENST00000495880	ENSG00000164086	protein_coding	2	CDS	chr3	-	52054274	52054357	740	823	5	0.303861	0.0232229	0.501099	50	84
DUSP7	ENST00000495880	ENSG00000164086	protein_coding	1	CDS	chr3	-	52055927	52056020	552	645	3	0.409534	0.0222975	0.504823	50	94
DUSP7	ENST00000495880	ENSG00000164086	protein_coding	1	CDS	chr3	-	52056021	52056103	469	551	2	0.414478	0.0263027	0.531299	50	83
DUSP7	ENST00000495880	ENSG00000164086	protein_coding	1	CDS	chr3	-	52056105	52056210	362	467	1	0.470482	0.0192983	0.699175	50	106
POC1A	ENST00000296484	ENSG00000164087	protein_coding	11	3'UTR	chr3	-	52075459	52075609	1553	1703	15	0.442913	0.0236949	0.521808	64	151
POC1A	ENST00000296484	ENSG00000164087	protein_coding	11	3'UTR	chr3	-	52075613	52075701	1461	1549	14	0.414167	0.0263796	0.554549	50	89
POC1A	ENST00000296484	ENSG00000164087	protein_coding	11	3'UTR	chr3	-	52075702	52075797	1365	1460	13	0.395621	0.0224132	0.464573	50	96
POC1A	ENST00000296484	ENSG00000164087	protein_coding	11	CDS,3'UTR	chr3	-	52075800	52075908	1254	1362	12	0.278775	0.0260671	0.43124	50	109
POC1A	ENST00000296484	ENSG00000164087	protein_coding	4	CDS	chr3	-	52149228	52149314	402	488	4	0.317998	0.0315836	0.52784	50	87
POC1A	ENST00000296484	ENSG00000164087	protein_coding	3	CDS	chr3	-	52149845	52149951	191	297	2	0.354265	0.0299045	0.396451	50	107
ALAS1	ENST00000394965	ENSG00000023330	protein_coding	3	5'UTR,CDS	chr3	+	52199226	52199325	345	444	2	0.26289	0.0350938	0.322805	50	100
ALAS1	ENST00000394965	ENSG00000023330	protein_coding	3	CDS	chr3	+	52199327	52199409	446	528	3	0.34507	0.0272623	0.418665	50	83
ALAS1	ENST00000394965	ENSG00000023330	protein_coding	4	CDS	chr3	+	52202553	52202632	606	685	5	0.390883	0.0289589	0.58153	50	80
ALAS1	ENST00000394965	ENSG00000023330	protein_coding	5	CDS	chr3	+	52203869	52203962	794	887	7	0.234421	0.0311855	0.496561	50	94
ALAS1	ENST00000394965	ENSG00000023330	protein_coding	6	CDS	chr3	+	52204741	52204823	986	1068	9	0.28367	0.0296422	0.454975	50	83
ALAS1	ENST00000394965	ENSG00000023330	protein_coding	7	CDS	chr3	+	52205844	52205952	1166	1274	11	0.269298	0.0336798	0.396545	50	109
ALAS1	ENST00000394965	ENSG00000023330	protein_coding	8	CDS	chr3	+	52206608	52206688	1382	1462	13	0.287053	0.0303162	0.349592	50	81
ALAS1	ENST00000394965	ENSG00000023330	protein_coding	10	CDS	chr3	+	52211286	52211389	1694	1797	16	0.307431	0.0269149	0.449341	50	104
ALAS1	ENST00000394965	ENSG00000023330	protein_coding	10	CDS	chr3	+	52211390	52211490	1798	1898	17	0.269065	0.03548	0.542252	50	101
ALAS1	ENST00000394965	ENSG00000023330	protein_coding	11	CDS	chr3	+	52212295	52212378	1997	2080	19	0.302648	0.0338966	0.564477	50	84
ALAS1	ENST00000394965	ENSG00000023330	protein_coding	12	CDS,3'UTR	chr3	+	52214077	52214187	2180	2290	21	0.361723	0.0294553	0.66586	50	111
ALAS1	ENST00000394965	ENSG00000023330	protein_coding	12	3'UTR	chr3	+	52214188	52214262	2291	2365	22	0.332077	0.0298243	0.58565	37	75
TWF2	ENST00000305533	ENSG00000247596	protein_coding	9	3'UTR	chr3	-	52228624	52228720	1506	1602	16	0.298991	0.0278129	0.630766	41	97
TWF2	ENST00000305533	ENSG00000247596	protein_coding	9	3'UTR	chr3	-	52228722	52228829	1397	1504	15	0.442862	0.0156778	0.675249	50	108
TWF2	ENST00000305533	ENSG00000247596	protein_coding	9	3'UTR	chr3	-	52228836	52228951	1275	1390	14	0.457399	0.0164624	0.765178	50	116
TWF2	ENST00000305533	ENSG00000247596	protein_coding	9	CDS,3'UTR	chr3	-	52228952	52229053	1173	1274	13	0.439194	0.0216062	0.917032	50	102
TWF2	ENST00000305533	ENSG00000247596	protein_coding	9	CDS	chr3	-	52229059	52229140	1086	1167	12	0.29682	0.0352853	0.624969	50	82
ENSG00000173366	ENST00000494383	ENSG00000173366	protein_coding	4	CDS	chr3	-	52229661	52229769	355	463	5	0.254006	0.0297968	0.480083	61	109
TWF2	ENST00000305533	ENSG00000247596	protein_coding	7	CDS	chr3	-	52229933	52230012	810	889	9	0.305777	0.0285237	0.507665	50	80
ENSG00000173366	ENST00000494383	ENSG00000173366	protein_coding	2	CDS	chr3	-	52230885	52230965	95	175	2	0.283375	0.0293855	0.403198	50	81
TWF2	ENST00000305533	ENSG00000247596	protein_coding	6	CDS	chr3	-	52230902	52230985	636	719	7	0.26705	0.0274733	0.517705	50	84
TWF2	ENST00000305533	ENSG00000247596	protein_coding	1	5'UTR	chr3	-	52239023	52239117	42	136	1	0.364619	0.025124	0.552241	50	95
WDR82	ENST00000296490	ENSG00000164091	protein_coding	9	3'UTR	chr3	-	52254456	52254609	4111	4264	40	0.325414	0.0298736	0.688832	65	154
WDR82	ENST00000296490	ENSG00000164091	protein_coding	9	3'UTR	chr3	-	52254610	52254716	4004	4110	39	0.251312	0.0304757	0.669754	50	107
WDR82	ENST00000296490	ENSG00000164091	protein_coding	9	3'UTR	chr3	-	52254719	52254834	3886	4001	38	0.353558	0.0242036	0.824213	50	116
WDR82	ENST00000296490	ENSG00000164091	protein_coding	9	3'UTR	chr3	-	52254837	52254937	3783	3883	37	0.294241	0.0285991	0.682203	50	101
WDR82	ENST00000296490	ENSG00000164091	protein_coding	9	3'UTR	chr3	-	52254938	52255008	3712	3782	36	0.725559	0.00837996	0.908853	50	71
WDR82	ENST00000296490	ENSG00000164091	protein_coding	9	3'UTR	chr3	-	52255010	52255121	3599	3710	35	0.447716	0.015241	0.824957	50	112
WDR82	ENST00000296490	ENSG00000164091	protein_coding	9	3'UTR	chr3	-	52255123	52255215	3505	3597	34	0.389011	0.0238264	0.790101	50	93
WDR82	ENST00000296490	ENSG00000164091	protein_coding	9	3'UTR	chr3	-	52255219	52255318	3402	3501	33	0.444441	0.0249936	0.896914	50	100
WDR82	ENST00000296490	ENSG00000164091	protein_coding	9	3'UTR	chr3	-	52255319	52255403	3317	3401	32	0.283739	0.0274248	0.673078	50	85
WDR82	ENST00000296490	ENSG00000164091	protein_coding	9	3'UTR	chr3	-	52255405	52255503	3217	3315	31	0.275622	0.0282792	0.776705	50	99
WDR82	ENST00000296490	ENSG00000164091	protein_coding	9	3'UTR	chr3	-	52255504	52255603	3117	3216	30	0.261269	0.0251871	0.78664	50	100
WDR82	ENST00000296490	ENSG00000164091	protein_coding	9	3'UTR	chr3	-	52255606	52255722	2998	3114	29	0.222173	0.0271895	0.691294	50	117
WDR82	ENST00000296490	ENSG00000164091	protein_coding	9	3'UTR	chr3	-	52255724	52255810	2910	2996	28	0.178363	0.0308654	0.601019	50	87
WDR82	ENST00000296490	ENSG00000164091	protein_coding	9	3'UTR	chr3	-	52255811	52255937	2783	2909	27	0.363622	0.0181739	0.808121	50	127
WDR82	ENST00000296490	ENSG00000164091	protein_coding	9	3'UTR	chr3	-	52255938	52256090	2630	2782	26	0.303405	0.0247329	0.863613	50	153
WDR82	ENST00000296490	ENSG00000164091	protein_coding	9	3'UTR	chr3	-	52256091	52256211	2509	2629	25	0.383713	0.0233683	0.87108	50	121
WDR82	ENST00000296490	ENSG00000164091	protein_coding	9	3'UTR	chr3	-	52256215	52256314	2406	2505	24	0.341498	0.0219593	0.824216	50	100
WDR82	ENST00000296490	ENSG00000164091	protein_coding	9	3'UTR	chr3	-	52256315	52256423	2297	2405	23	0.34193	0.0210572	0.790911	50	109
WDR82	ENST00000296490	ENSG00000164091	protein_coding	9	3'UTR	chr3	-	52256434	52256538	2182	2286	22	0.318692	0.0273749	0.867492	50	105
WDR82	ENST00000296490	ENSG00000164091	protein_coding	9	3'UTR	chr3	-	52256540	52256644	2076	2180	21	0.273732	0.0269533	0.805895	50	105
WDR82	ENST00000296490	ENSG00000164091	protein_coding	9	3'UTR	chr3	-	52256646	52256741	1979	2074	20	0.375142	0.0240444	0.955867	50	96
WDR82	ENST00000296490	ENSG00000164091	protein_coding	9	3'UTR	chr3	-	52256747	52256890	1830	1973	19	0.301235	0.0258627	0.747376	50	144
WDR82	ENST00000296490	ENSG00000164091	protein_coding	9	3'UTR	chr3	-	52256894	52256988	1732	1826	18	0.312546	0.024074	0.678892	50	95
WDR82	ENST00000296490	ENSG00000164091	protein_coding	9	3'UTR	chr3	-	52256994	52257099	1621	1726	17	0.373275	0.0240064	0.819102	50	106
WDR82	ENST00000296490	ENSG00000164091	protein_coding	9	3'UTR	chr3	-	52257100	52257192	1528	1620	16	0.316065	0.0238242	0.800037	50	93
WDR82	ENST00000296490	ENSG00000164091	protein_coding	9	3'UTR	chr3	-	52257193	52257296	1424	1527	15	0.337592	0.0249114	0.862489	50	104
WDR82	ENST00000296490	ENSG00000164091	protein_coding	9	3'UTR	chr3	-	52257298	52257396	1324	1422	14	0.26935	0.0244829	0.766518	50	99
WDR82	ENST00000296490	ENSG00000164091	protein_coding	9	CDS,3'UTR	chr3	-	52257401	52257517	1203	1319	13	0.229637	0.0257605	0.73351	50	117
WDR82	ENST00000296490	ENSG00000164091	protein_coding	1	5'UTR,CDS	chr3	-	52278267	52278362	288	383	4	0.215806	0.0341362	0.627611	50	96
WDR82	ENST00000296490	ENSG00000164091	protein_coding	1	5'UTR	chr3	-	52278363	52278447	203	287	3	0.289496	0.0248246	0.698426	50	85
WDR82	ENST00000296490	ENSG00000164091	protein_coding	1	5'UTR	chr3	-	52278449	52278534	116	201	2	0.251164	0.0337885	0.672111	50	86
WDR82	ENST00000296490	ENSG00000164091	protein_coding	1	5'UTR	chr3	-	52278535	52278633	17	115	1	0.324893	0.0300898	0.628302	50	99
BAP1	ENST00000460680	ENSG00000163930	protein_coding	17	3'UTR	chr3	-	52401032	52401089	3519	3576	36	0.463508	0.0300545	0.852894	35	58
BAP1	ENST00000460680	ENSG00000163930	protein_coding	17	3'UTR	chr3	-	52401094	52401202	3406	3514	35	0.357277	0.022412	0.555265	50	109
BAP1	ENST00000460680	ENSG00000163930	protein_coding	17	3'UTR	chr3	-	52401203	52401292	3316	3405	34	0.425598	0.0176507	0.610918	50	90
BAP1	ENST00000460680	ENSG00000163930	protein_coding	17	3'UTR	chr3	-	52401293	52401392	3216	3315	33	0.374279	0.0253059	0.520069	50	100
BAP1	ENST00000460680	ENSG00000163930	protein_coding	17	3'UTR	chr3	-	52401394	52401497	3111	3214	32	0.476519	0.0220424	0.715167	50	104
BAP1	ENST00000460680	ENSG00000163930	protein_coding	17	3'UTR	chr3	-	52401499	52401617	2991	3109	31	0.406459	0.0204427	0.778466	50	119
BAP1	ENST00000460680	ENSG00000163930	protein_coding	17	3'UTR	chr3	-	52401619	52401741	2867	2989	30	0.368667	0.0204376	0.655824	50	123
BAP1	ENST00000460680	ENSG00000163930	protein_coding	17	3'UTR	chr3	-	52401745	52401845	2763	2863	29	0.491549	0.0161587	0.642132	50	101
BAP1	ENST00000460680	ENSG00000163930	protein_coding	17	3'UTR	chr3	-	52401849	52401944	2664	2759	28	0.404245	0.0226071	0.704879	50	96
BAP1	ENST00000460680	ENSG00000163930	protein_coding	17	3'UTR	chr3	-	52401945	52402043	2565	2663	27	0.402148	0.021838	0.70699	50	99
BAP1	ENST00000460680	ENSG00000163930	protein_coding	17	3'UTR	chr3	-	52402046	52402143	2465	2562	26	0.394415	0.0232449	0.63111	50	98
BAP1	ENST00000460680	ENSG00000163930	protein_coding	17	3'UTR	chr3	-	52402144	52402237	2371	2464	25	0.411064	0.0224181	0.720888	50	94
BAP1	ENST00000460680	ENSG00000163930	protein_coding	17	CDS,3'UTR	chr3	-	52402238	52402323	2285	2370	24	0.368158	0.0229811	0.638159	50	86
BAP1	ENST00000460680	ENSG00000163930	protein_coding	17	CDS	chr3	-	52402326	52402416	2192	2282	23	0.377862	0.022396	0.729446	50	91
BAP1	ENST00000460680	ENSG00000163930	protein_coding	14	CDS	chr3	-	52403171	52403267	1891	1987	20	0.358168	0.0260058	0.75401	50	97
BAP1	ENST00000460680	ENSG00000163930	protein_coding	13	CDS	chr3	-	52403503	52403595	1680	1772	18	0.41346	0.0241928	0.653774	50	93
BAP1	ENST00000460680	ENSG00000163930	protein_coding	13	CDS	chr3	-	52403596	52403680	1595	1679	17	0.337286	0.0242023	0.412889	50	85
BAP1	ENST00000460680	ENSG00000163930	protein_coding	13	CDS	chr3	-	52403681	52403765	1510	1594	16	0.399373	0.0200998	0.536928	50	85
BAP1	ENST00000460680	ENSG00000163930	protein_coding	13	CDS	chr3	-	52403766	52403857	1418	1509	15	0.365442	0.0282399	0.644898	50	92
BAP1	ENST00000460680	ENSG00000163930	protein_coding	11	CDS	chr3	-	52405133	52405213	1143	1223	12	0.342558	0.024575	0.761709	50	81
BAP1	ENST00000460680	ENSG00000163930	protein_coding	10	CDS	chr3	-	52405768	52405851	975	1058	10	0.421025	0.0258564	0.85269	50	84
BAP1	ENST00000460680	ENSG00000163930	protein_coding	9	CDS	chr3	-	52406276	52406370	796	890	8	0.281513	0.0272251	0.649562	50	95
BAP1	ENST00000460680	ENSG00000163930	protein_coding	7	CDS	chr3	-	52407194	52407302	582	690	6	0.413133	0.024572	0.739706	50	109
BAP1	ENST00000460680	ENSG00000163930	protein_coding	5	CDS	chr3	-	52407974	52408067	396	489	4	0.327426	0.0268212	0.733375	50	94
TNNC1	ENST00000232975	ENSG00000114854	protein_coding	6	3'UTR	chr3	-	52451138	52451267	520	649	6	0.431554	0.0223691	0.714896	74	130
TNNC1	ENST00000232975	ENSG00000114854	protein_coding	3	CDS	chr3	-	52452139	52452240	94	195	2	0.252009	0.0285412	0.648951	50	102
NISCH	ENST00000420808	ENSG00000010322	protein_coding	1	5'UTR,CDS	chr3	+	52455634	52455730	18	114	1	0.376926	0.0272557	0.66297	50	97
NISCH	ENST00000420808	ENSG00000010322	protein_coding	3	CDS	chr3	+	52458664	52458756	205	297	3	0.314707	0.0295523	0.353658	50	93
NISCH	ENST00000420808	ENSG00000010322	protein_coding	5	CDS	chr3	+	52471882	52471971	503	592	6	0.328324	0.028709	0.314126	50	90
NISCH	ENST00000420808	ENSG00000010322	protein_coding	10	CDS	chr3	+	52478160	52478242	1076	1158	12	0.347508	0.0321387	0.428448	50	83
NISCH	ENST00000420808	ENSG00000010322	protein_coding	12	CDS	chr3	+	52479774	52479858	1353	1437	15	0.312461	0.0308412	0.571315	50	85
NISCH	ENST00000420808	ENSG00000010322	protein_coding	14	3'UTR	chr3	+	52480941	52481054	1616	1729	18	0.40314	0.0248966	0.628895	50	114
NISCH	ENST00000420808	ENSG00000010322	protein_coding	14	3'UTR	chr3	+	52481055	52481146	1730	1821	19	0.458339	0.0220928	0.631533	50	92
NISCH	ENST00000420808	ENSG00000010322	protein_coding	14	3'UTR	chr3	+	52481147	52481245	1822	1920	20	0.333428	0.0282295	0.702084	50	99
NISCH	ENST00000420808	ENSG00000010322	protein_coding	14	3'UTR	chr3	+	52481248	52481332	1923	2007	21	0.315632	0.0284545	0.661575	50	85
NISCH	ENST00000420808	ENSG00000010322	protein_coding	14	3'UTR	chr3	+	52481334	52481448	2009	2123	22	0.315469	0.026593	0.487419	50	115
NISCH	ENST00000420808	ENSG00000010322	protein_coding	14	3'UTR	chr3	+	52481452	52481555	2127	2230	23	0.360793	0.0290982	0.563779	50	104
NISCH	ENST00000420808	ENSG00000010322	protein_coding	14	3'UTR	chr3	+	52481556	52481634	2231	2309	24	0.340668	0.0249021	0.223363	38	79
NT5DC2	ENST00000422318	ENSG00000168268	protein_coding	14	3'UTR	chr3	-	52524402	52524454	1810	1862	19	0.351142	0.02341	0.619274	38	53
NT5DC2	ENST00000422318	ENSG00000168268	protein_coding	14	CDS,3'UTR	chr3	-	52524459	52524549	1715	1805	18	0.24277	0.0277332	0.599523	50	91
NT5DC2	ENST00000422318	ENSG00000168268	protein_coding	14	CDS	chr3	-	52524551	52524632	1632	1713	17	0.354923	0.0261391	0.869645	50	82
NT5DC2	ENST00000422318	ENSG00000168268	protein_coding	14	CDS	chr3	-	52524633	52524720	1544	1631	16	0.34949	0.028656	0.903916	50	88
NT5DC2	ENST00000422318	ENSG00000168268	protein_coding	12	CDS	chr3	-	52524995	52525083	1347	1435	14	0.388586	0.0253078	0.917735	50	89
NT5DC2	ENST00000422318	ENSG00000168268	protein_coding	2	CDS	chr3	-	52529152	52529231	456	535	5	0.239188	0.0279278	0.806733	50	80
NT5DC2	ENST00000422318	ENSG00000168268	protein_coding	2	CDS	chr3	-	52529232	52529322	365	455	4	0.251689	0.0265952	0.83071	50	91
NT5DC2	ENST00000422318	ENSG00000168268	protein_coding	1	CDS	chr3	-	52533577	52533663	195	281	2	0.27972	0.013952	0.750348	50	87
NT5DC2	ENST00000422318	ENSG00000168268	protein_coding	1	5'UTR,CDS	chr3	-	52533664	52533804	54	194	1	0.383062	0.0143189	0.731516	50	141
SMIM4	ENST00000477703	ENSG00000168273	protein_coding	1	5'UTR	chr3	+	52536652	52536755	48	151	1	0.328344	0.0273831	0.483944	50	104
SMIM4	ENST00000477703	ENSG00000168273	protein_coding	1	CDS	chr3	+	52536756	52536873	152	269	2	0.248004	0.0348182	0.426286	50	118
PBRM1	ENST00000410007	ENSG00000163939	protein_coding	29	3'UTR	chr3	-	52547997	52548059	4837	4899	51	0.296073	0.0277187	0.528634	28	63
PBRM1	ENST00000410007	ENSG00000163939	protein_coding	29	CDS,3'UTR	chr3	-	52548060	52548145	4751	4836	50	0.206468	0.0318834	0.457973	50	86
PBRM1	ENST00000410007	ENSG00000163939	protein_coding	29	CDS	chr3	-	52548149	52548227	4669	4747	49	0.291686	0.0276477	0.553882	50	79
PBRM1	ENST00000410007	ENSG00000163939	protein_coding	28	CDS	chr3	-	52550502	52550578	4503	4579	47	0.375427	0.0306962	0.454496	50	77
PBRM1	ENST00000410007	ENSG00000163939	protein_coding	25	CDS	chr3	-	52561827	52561921	4062	4156	44	0.284883	0.0313726	0.613914	50	95
PBRM1	ENST00000410007	ENSG00000163939	protein_coding	24	CDS	chr3	-	52563308	52563410	3887	3989	42	0.318397	0.0258605	0.621067	50	103
PBRM1	ENST00000410007	ENSG00000163939	protein_coding	23	CDS	chr3	-	52564059	52564162	3691	3794	40	0.366613	0.0255353	0.71337	50	104
PBRM1	ENST00000410007	ENSG00000163939	protein_coding	22	CDS	chr3	-	52576565	52576643	3517	3595	38	0.311681	0.0284097	0.566096	50	79
PBRM1	ENST00000410007	ENSG00000163939	protein_coding	20	CDS	chr3	-	52586443	52586546	3194	3297	35	0.345576	0.0295484	0.91208	50	104
PBRM1	ENST00000410007	ENSG00000163939	protein_coding	20	CDS	chr3	-	52586550	52586648	3092	3190	34	0.415386	0.026107	0.661773	50	99
PBRM1	ENST00000410007	ENSG00000163939	protein_coding	18	CDS	chr3	-	52589150	52589246	2792	2888	31	0.272984	0.0273092	0.674714	50	97
PBRM1	ENST00000410007	ENSG00000163939	protein_coding	17	CDS	chr3	-	52603586	52603677	2626	2717	29	0.252646	0.0312918	0.490812	50	92
PBRM1	ENST00000410007	ENSG00000163939	protein_coding	16	CDS	chr3	-	52609359	52609446	2437	2524	27	0.228302	0.0315787	0.438863	50	88
PBRM1	ENST00000410007	ENSG00000163939	protein_coding	16	CDS	chr3	-	52609448	52609562	2321	2435	26	0.308834	0.0257818	0.599142	50	115
PBRM1	ENST00000410007	ENSG00000163939	protein_coding	16	CDS	chr3	-	52609563	52609658	2225	2320	25	0.458466	0.0235172	0.810424	50	96
PBRM1	ENST00000410007	ENSG00000163939	protein_coding	16	CDS	chr3	-	52609659	52609757	2126	2224	24	0.301499	0.0285031	0.401858	50	99
PBRM1	ENST00000410007	ENSG00000163939	protein_coding	16	CDS	chr3	-	52609758	52609856	2027	2125	23	0.396122	0.0263142	0.819923	50	99
PBRM1	ENST00000410007	ENSG00000163939	protein_coding	16	CDS	chr3	-	52609857	52609935	1948	2026	22	0.29116	0.0294507	0.555903	50	79
PBRM1	ENST00000410007	ENSG00000163939	protein_coding	14	CDS	chr3	-	52617341	52617425	1658	1742	19	0.255294	0.0290777	0.626463	50	85
PBRM1	ENST00000410007	ENSG00000163939	protein_coding	14	CDS	chr3	-	52617426	52617525	1558	1657	18	0.252534	0.0316241	0.6352	50	100
PBRM1	ENST00000410007	ENSG00000163939	protein_coding	11	CDS	chr3	-	52634612	52634691	1215	1294	14	0.29993	0.0301339	0.523532	50	80
PBRM1	ENST00000410007	ENSG00000163939	protein_coding	11	CDS	chr3	-	52634693	52634791	1115	1213	13	0.263388	0.029789	0.685366	50	99
PBRM1	ENST00000410007	ENSG00000163939	protein_coding	3	CDS	chr3	-	52668511	52668604	281	374	4	0.290207	0.0317264	0.631157	50	94
PBRM1	ENST00000410007	ENSG00000163939	protein_coding	1	5'UTR,CDS	chr3	-	52679620	52679713	2	95	1	0.33539	0.0272534	0.707203	50	94
GNL3	ENST00000418458	ENSG00000163938	protein_coding	4	CDS	chr3	+	52687506	52687577	276	347	4	0.185797	0.0383093	0.638203	50	72
GNL3	ENST00000418458	ENSG00000163938	protein_coding	10	CDS	chr3	+	52692890	52692979	949	1038	11	0.23268	0.0287336	0.638751	50	90
GNL3	ENST00000418458	ENSG00000163938	protein_coding	11	CDS	chr3	+	52693217	52693327	1136	1246	13	0.284147	0.0273269	0.814381	50	111
GNL3	ENST00000418458	ENSG00000163938	protein_coding	12	CDS	chr3	+	52693410	52693505	1251	1346	14	0.226709	0.0311075	0.557115	50	96
GNL3	ENST00000418458	ENSG00000163938	protein_coding	13	CDS	chr3	+	52693682	52693767	1436	1521	16	0.191617	0.0364482	0.687469	50	86
GNL3	ENST00000418458	ENSG00000163938	protein_coding	15	3'UTR	chr3	+	52694293	52694433	1729	1869	19	0.27052	0.0273464	0.466002	64	141
GLT8D1	ENST00000266014	ENSG00000016864	protein_coding	10	3'UTR	chr3	-	52694520	52694612	1730	1822	17	0.34866	0.0264546	0.270124	42	93
GLT8D1	ENST00000266014	ENSG00000016864	protein_coding	10	3'UTR	chr3	-	52694615	52694706	1636	1727	16	0.362426	0.0253691	0.42203	50	92
GLT8D1	ENST00000266014	ENSG00000016864	protein_coding	10	3'UTR	chr3	-	52694707	52694808	1534	1635	15	0.410483	0.0241198	0.396886	50	102
GLT8D1	ENST00000266014	ENSG00000016864	protein_coding	10	CDS,3'UTR	chr3	-	52694809	52694890	1452	1533	14	0.391972	0.0270559	0.494866	50	82
GLT8D1	ENST00000266014	ENSG00000016864	protein_coding	10	CDS	chr3	-	52694891	52694989	1353	1451	13	0.333624	0.0258782	0.348391	50	99
GLT8D1	ENST00000266014	ENSG00000016864	protein_coding	8	CDS	chr3	-	52695451	52695541	1073	1163	10	0.258216	0.030775	0.500432	50	91
GLT8D1	ENST00000266014	ENSG00000016864	protein_coding	4	CDS	chr3	-	52697737	52697828	603	694	5	0.277162	0.0350136	0.211338	50	92
GLT8D1	ENST00000266014	ENSG00000016864	protein_coding	4	CDS	chr3	-	52697829	52697930	501	602	4	0.274066	0.0276386	0.433306	50	102
GLT8D1	ENST00000266014	ENSG00000016864	protein_coding	1	5'UTR	chr3	-	52705497	52705599	193	295	1	0.413516	0.0236997	0.586313	50	103
SPCS1	ENST00000619898	ENSG00000114902	protein_coding	1	5'UTR	chr3	+	52706107	52706195	2	90	1	0.269961	0.0310396	0.761319	50	89
SPCS1	ENST00000619898	ENSG00000114902	protein_coding	1	5'UTR,CDS	chr3	+	52706197	52706278	92	173	2	0.194435	0.0351983	0.846788	50	82
SPCS1	ENST00000619898	ENSG00000114902	protein_coding	4	CDS,3'UTR	chr3	+	52707763	52707860	401	498	5	0.343439	0.028771	0.868121	50	98
SPCS1	ENST00000619898	ENSG00000114902	protein_coding	4	3'UTR	chr3	+	52707864	52707957	502	595	6	0.371912	0.0245208	0.937263	50	94
SPCS1	ENST00000619898	ENSG00000114902	protein_coding	4	3'UTR	chr3	+	52707969	52708069	607	707	7	0.265867	0.02825	0.683922	50	101
NEK4	ENST00000233027	ENSG00000114904	protein_coding	16	3'UTR	chr3	-	52710929	52711069	3428	3568	29	0.339363	0.0327095	0.400315	57	141
NEK4	ENST00000233027	ENSG00000114904	protein_coding	16	3'UTR	chr3	-	52711070	52711178	3319	3427	28	0.368377	0.0262293	0.337972	50	109
NEK4	ENST00000233027	ENSG00000114904	protein_coding	16	3'UTR	chr3	-	52711620	52711716	2781	2877	26	0.400191	0.0254076	0.548902	50	97
NEK4	ENST00000233027	ENSG00000114904	protein_coding	16	CDS,3'UTR	chr3	-	52711717	52711827	2670	2780	25	0.378316	0.0234822	0.418347	50	111
NEK4	ENST00000233027	ENSG00000114904	protein_coding	14	CDS	chr3	-	52739486	52739576	2346	2436	22	0.32682	0.0307093	0.47548	50	91
NEK4	ENST00000233027	ENSG00000114904	protein_coding	9	CDS	chr3	-	52746744	52746828	1777	1861	16	0.37081	0.0292224	0.183283	50	85
NEK4	ENST00000233027	ENSG00000114904	protein_coding	7	CDS	chr3	-	52751943	52752027	1467	1551	14	0.399451	0.028231	0.561968	50	85
NEK4	ENST00000233027	ENSG00000114904	protein_coding	7	CDS	chr3	-	52752030	52752122	1372	1464	13	0.42481	0.0230811	0.378054	50	93
NEK4	ENST00000233027	ENSG00000114904	protein_coding	7	CDS	chr3	-	52752125	52752226	1268	1369	12	0.336914	0.0290863	0.3079	50	102
NEK4	ENST00000233027	ENSG00000114904	protein_coding	7	CDS	chr3	-	52752227	52752308	1186	1267	11	0.396747	0.0260902	0.493073	50	82
NEK4	ENST00000233027	ENSG00000114904	protein_coding	5	CDS	chr3	-	52763474	52763570	915	1011	8	0.371152	0.0287271	0.417061	50	97
NEK4	ENST00000233027	ENSG00000114904	protein_coding	3	CDS	chr3	-	52766208	52766298	632	722	5	0.407118	0.0270641	0.443222	50	91
NEK4	ENST00000233027	ENSG00000114904	protein_coding	3	CDS	chr3	-	52766299	52766369	561	631	4	0.314033	0.0286698	0.300512	50	71
NEK4	ENST00000233027	ENSG00000114904	protein_coding	2	CDS	chr3	-	52768457	52768552	340	435	2	0.30415	0.0280194	0.399969	50	96
STIMATE	ENST00000355083	ENSG00000213533	protein_coding	8	3'UTR	chr3	-	52839927	52840073	1404	1550	8	0.373505	0.0263534	0.348323	57	147
STIMATE	ENST00000355083	ENSG00000213533	protein_coding	8	3'UTR	chr3	-	52840075	52840167	1310	1402	7	0.547359	0.0185824	0.712416	50	93
STIMATE-MUSTN1	ENST00000504329	ENSG00000248592	protein_coding	8	CDS	chr3	-	52840500	52840591	900	991	5	0.394755	0.0274424	0.452972	51	92
STIMATE	ENST00000355083	ENSG00000213533	protein_coding	8	CDS	chr3	-	52840501	52840591	886	976	5	0.39398	0.0275319	0.466643	50	91
STIMATE-MUSTN1	ENST00000504329	ENSG00000248592	protein_coding	1	5'UTR,CDS	chr3	-	52897423	52897520	43	140	1	0.41887	0.0198453	0.249478	50	98
STIMATE	ENST00000355083	ENSG00000213533	protein_coding	1	5'UTR,CDS	chr3	-	52897423	52897520	29	126	1	0.41887	0.0198453	0.249478	50	98
SFMBT1	ENST00000394752	ENSG00000163935	protein_coding	21	3'UTR	chr3	-	52904623	52904686	3439	3502	31	0.367184	0.025783	0.42623	30	64
SFMBT1	ENST00000394752	ENSG00000163935	protein_coding	21	3'UTR	chr3	-	52904691	52904818	3307	3434	30	0.546374	0.0180668	0.65928	50	128
SFMBT1	ENST00000394752	ENSG00000163935	protein_coding	21	3'UTR	chr3	-	52904820	52904912	3213	3305	29	0.429905	0.0242933	0.290889	50	93
SFMBT1	ENST00000394752	ENSG00000163935	protein_coding	21	3'UTR	chr3	-	52904914	52905018	3107	3211	28	0.379134	0.0265747	0.426085	50	105
SFMBT1	ENST00000394752	ENSG00000163935	protein_coding	21	3'UTR	chr3	-	52905022	52905125	3000	3103	27	0.534776	0.0198763	0.574724	50	104
SFMBT1	ENST00000394752	ENSG00000163935	protein_coding	21	CDS,3'UTR	chr3	-	52905126	52905237	2888	2999	26	0.420832	0.0262769	0.272115	50	112
SFMBT1	ENST00000394752	ENSG00000163935	protein_coding	19	CDS	chr3	-	52907091	52907181	2607	2697	23	0.382294	0.0258444	0.313061	50	91
SFMBT1	ENST00000394752	ENSG00000163935	protein_coding	19	CDS	chr3	-	52907184	52907285	2503	2604	22	0.420442	0.0304255	0.5025	50	102
SFMBT1	ENST00000394752	ENSG00000163935	protein_coding	18	CDS	chr3	-	52907629	52907719	2309	2399	20	0.365977	0.0254546	0.647429	50	91
SFMBT1	ENST00000394752	ENSG00000163935	protein_coding	16	CDS	chr3	-	52912541	52912635	2021	2115	17	0.354688	0.0267237	0.671965	50	95
SFMBT1	ENST00000394752	ENSG00000163935	protein_coding	9	CDS	chr3	-	52928212	52928313	1314	1415	11	0.350954	0.0252574	0.434206	50	102
SFMBT1	ENST00000394752	ENSG00000163935	protein_coding	6	CDS	chr3	-	52932161	52932264	886	989	7	0.312604	0.0310779	0.418612	50	104
SFMBT1	ENST00000394752	ENSG00000163935	protein_coding	4	CDS	chr3	-	52943432	52943541	564	673	4	0.413204	0.0249847	0.575004	50	110
RFT1	ENST00000296292	ENSG00000163933	protein_coding	13	3'UTR	chr3	-	53091670	53091767	1797	1894	17	0.309337	0.0291661	0.602104	50	98
RFT1	ENST00000296292	ENSG00000163933	protein_coding	13	3'UTR	chr3	-	53091769	53091868	1696	1795	16	0.495721	0.0256834	0.871776	50	100
RFT1	ENST00000296292	ENSG00000163933	protein_coding	13	CDS,3'UTR	chr3	-	53091869	53091957	1607	1695	15	0.300385	0.0270384	0.50416	50	89
RFT1	ENST00000296292	ENSG00000163933	protein_coding	13	CDS	chr3	-	53091959	53092059	1505	1605	14	0.375765	0.0265409	0.681255	50	101
ENSG00000272305	ENST00000607283	ENSG00000272305	protein_coding	2	CDS	chr3	-	53092370	53092468	224	322	3	0.373497	0.0287278	0.399223	48	99
RFT1	ENST00000296292	ENSG00000163933	protein_coding	12	CDS	chr3	-	53092466	53092571	1291	1396	12	0.303128	0.0293079	0.224167	50	106
ENSG00000272305	ENST00000607283	ENSG00000272305	protein_coding	2	CDS	chr3	-	53092469	53092581	111	223	2	0.301667	0.0287001	0.236935	50	113
RFT1	ENST00000296292	ENSG00000163933	protein_coding	6	CDS	chr3	-	53119910	53120003	612	705	6	0.282446	0.0317829	0.428239	50	94
RFT1	ENST00000296292	ENSG00000163933	protein_coding	4	CDS	chr3	-	53122379	53122504	361	486	4	0.310746	0.0286901	0.480513	50	126
TKT	ENST00000462138	ENSG00000163931	protein_coding	14	3'UTR	chr3	-	53225652	53225744	1964	2056	22	0.223697	0.0348962	0.643272	37	93
TKT	ENST00000462138	ENSG00000163931	protein_coding	14	CDS,3'UTR	chr3	-	53225745	53225852	1856	1963	21	0.228693	0.0345522	0.881388	50	108
TKT	ENST00000462138	ENSG00000163931	protein_coding	13	CDS	chr3	-	53226790	53226869	1663	1742	19	0.18501	0.0333963	0.779757	50	80
TKT	ENST00000462138	ENSG00000163931	protein_coding	11	CDS	chr3	-	53228277	53228354	1481	1558	17	0.188767	0.0296015	0.793986	50	78
TKT	ENST00000462138	ENSG00000163931	protein_coding	9	CDS	chr3	-	53229332	53229431	1193	1292	14	0.243313	0.0318609	0.86712	50	100
TKT	ENST00000462138	ENSG00000163931	protein_coding	7	CDS	chr3	-	53231369	53231441	938	1010	11	0.251439	0.02875	0.87026	50	73
TKT	ENST00000462138	ENSG00000163931	protein_coding	7	CDS	chr3	-	53231442	53231517	862	937	10	0.257987	0.0292549	0.902952	50	76
TKT	ENST00000462138	ENSG00000163931	protein_coding	5	CDS	chr3	-	53235029	53235115	577	663	7	0.249006	0.031779	0.884475	50	87
TKT	ENST00000462138	ENSG00000163931	protein_coding	1	CDS	chr3	-	53255845	53255924	99	178	2	0.255483	0.0352731	0.840087	50	80
TKT	ENST00000462138	ENSG00000163931	protein_coding	1	5'UTR,CDS	chr3	-	53255926	53256020	3	97	1	0.256504	0.0285801	0.65244	50	95
DCP1A	ENST00000610213	ENSG00000272886	protein_coding	10	3'UTR	chr3	-	53283468	53283528	5827	5887	31	0.441302	0.0263217	0.363832	25	61
DCP1A	ENST00000610213	ENSG00000272886	protein_coding	10	3'UTR	chr3	-	53283529	53283646	5709	5826	30	0.485569	0.0236057	0.677794	50	118
DCP1A	ENST00000610213	ENSG00000272886	protein_coding	10	3'UTR	chr3	-	53283647	53283761	5594	5708	29	0.492114	0.0199688	0.604486	50	115
DCP1A	ENST00000610213	ENSG00000272886	protein_coding	10	3'UTR	chr3	-	53283762	53283876	5479	5593	28	0.34983	0.0251095	0.341567	50	115
DCP1A	ENST00000610213	ENSG00000272886	protein_coding	10	3'UTR	chr3	-	53283877	53283984	5371	5478	27	0.461019	0.0290595	0.817097	50	108
DCP1A	ENST00000610213	ENSG00000272886	protein_coding	10	3'UTR	chr3	-	53283985	53284100	5255	5370	26	0.397075	0.0213313	0.396147	50	116
DCP1A	ENST00000610213	ENSG00000272886	protein_coding	10	3'UTR	chr3	-	53285170	53285284	4071	4185	24	0.336646	0.0258664	0.290908	50	115
DCP1A	ENST00000610213	ENSG00000272886	protein_coding	10	3'UTR	chr3	-	53285285	53285380	3975	4070	23	0.405881	0.0242583	0.489553	50	96
DCP1A	ENST00000610213	ENSG00000272886	protein_coding	10	3'UTR	chr3	-	53285381	53285555	3800	3974	22	0.382214	0.0276367	0.407915	50	175
DCP1A	ENST00000610213	ENSG00000272886	protein_coding	10	3'UTR	chr3	-	53285558	53285655	3700	3797	21	0.270959	0.0316217	0.088033	50	98
DCP1A	ENST00000610213	ENSG00000272886	protein_coding	10	3'UTR	chr3	-	53285658	53285772	3583	3697	20	0.425678	0.0240215	0.608215	50	115
DCP1A	ENST00000610213	ENSG00000272886	protein_coding	10	3'UTR	chr3	-	53285773	53285876	3479	3582	19	0.403276	0.02589	0.503834	50	104
DCP1A	ENST00000610213	ENSG00000272886	protein_coding	10	3'UTR	chr3	-	53285877	53286013	3342	3478	18	0.440128	0.0258044	0.357354	50	137
DCP1A	ENST00000610213	ENSG00000272886	protein_coding	10	3'UTR	chr3	-	53286016	53286146	3209	3339	17	0.377095	0.0296133	0.40332	50	131
DCP1A	ENST00000610213	ENSG00000272886	protein_coding	10	3'UTR	chr3	-	53286148	53286247	3108	3207	16	0.443061	0.0284681	0.529691	50	100
DCP1A	ENST00000610213	ENSG00000272886	protein_coding	10	3'UTR	chr3	-	53286248	53286378	2977	3107	15	0.332242	0.038344	0.315045	50	131
DCP1A	ENST00000610213	ENSG00000272886	protein_coding	10	3'UTR	chr3	-	53286379	53286515	2840	2976	14	0.305636	0.0311698	0.386981	50	137
DCP1A	ENST00000610213	ENSG00000272886	protein_coding	10	3'UTR	chr3	-	53286516	53286616	2739	2839	13	0.389163	0.0223225	0.468548	50	101
DCP1A	ENST00000610213	ENSG00000272886	protein_coding	10	3'UTR	chr3	-	53286619	53286717	2638	2736	12	0.5133	0.0197902	0.529666	50	99
DCP1A	ENST00000610213	ENSG00000272886	protein_coding	10	3'UTR	chr3	-	53286722	53287007	2348	2633	11	0.455881	0.0227639	0.64389	50	286
DCP1A	ENST00000610213	ENSG00000272886	protein_coding	10	3'UTR	chr3	-	53287008	53287113	2242	2347	10	0.359733	0.0292915	0.324848	50	106
DCP1A	ENST00000610213	ENSG00000272886	protein_coding	10	3'UTR	chr3	-	53287115	53287200	2155	2240	9	0.384975	0.0305268	0.455773	50	86
DCP1A	ENST00000610213	ENSG00000272886	protein_coding	10	3'UTR	chr3	-	53287202	53287298	2057	2153	8	0.431059	0.0276567	0.540305	50	97
DCP1A	ENST00000610213	ENSG00000272886	protein_coding	10	3'UTR	chr3	-	53287300	53287458	1897	2055	7	0.34453	0.0269725	0.271054	50	159
DCP1A	ENST00000610213	ENSG00000272886	protein_coding	10	3'UTR	chr3	-	53287459	53287549	1806	1896	6	0.364904	0.0263543	0.439523	50	91
DCP1A	ENST00000610213	ENSG00000272886	protein_coding	7	CDS	chr3	-	53292568	53292647	831	910	4	0.379491	0.0317877	0.385168	50	80
DCP1A	ENST00000610213	ENSG00000272886	protein_coding	7	CDS	chr3	-	53292648	53292743	735	830	3	0.317413	0.0272098	0.310769	50	96
DCP1A	ENST00000610213	ENSG00000272886	protein_coding	5	CDS	chr3	-	53312260	53312360	417	517	1	0.358207	0.0298311	0.602719	50	101
ACTR8	ENST00000335754	ENSG00000113812	protein_coding	13	CDS,3'UTR	chr3	-	53868629	53868795	1850	2016	19	0.290538	0.0315184	0.406893	69	167
ACTR8	ENST00000335754	ENSG00000113812	protein_coding	12	CDS	chr3	-	53870027	53870122	1642	1737	17	0.3415	0.0280756	0.479955	50	96
ACTR8	ENST00000335754	ENSG00000113812	protein_coding	11	CDS	chr3	-	53871298	53871400	1450	1552	15	0.336941	0.0272745	0.330642	50	103
ACTR8	ENST00000335754	ENSG00000113812	protein_coding	11	CDS	chr3	-	53871401	53871495	1355	1449	14	0.343034	0.0286812	0.458501	50	95
ACTR8	ENST00000335754	ENSG00000113812	protein_coding	10	CDS	chr3	-	53872385	53872466	1271	1352	13	0.394096	0.0334478	0.632902	50	82
ACTR8	ENST00000335754	ENSG00000113812	protein_coding	5	CDS	chr3	-	53877234	53877334	615	715	7	0.33652	0.0275842	0.404694	50	101
ACTR8	ENST00000335754	ENSG00000113812	protein_coding	3	CDS	chr3	-	53878385	53878467	346	428	4	0.324008	0.0331243	0.271931	50	83
ACTR8	ENST00000335754	ENSG00000113812	protein_coding	2	CDS	chr3	-	53879940	53880019	265	344	3	0.310023	0.0350618	0.338921	50	80
ACTR8	ENST00000335754	ENSG00000113812	protein_coding	2	CDS	chr3	-	53880022	53880106	178	262	2	0.295603	0.0335409	0.312927	50	85
SELENOK	ENST00000495461	ENSG00000113811	protein_coding	5	3'UTR	chr3	-	53885206	53885285	629	708	7	0.336933	0.0324819	0.494875	44	80
SELENOK	ENST00000495461	ENSG00000113811	protein_coding	5	3'UTR	chr3	-	53885287	53885396	518	627	6	0.381929	0.0257863	0.767939	50	110
SELENOK	ENST00000495461	ENSG00000113811	protein_coding	5	3'UTR	chr3	-	53885397	53885502	412	517	5	0.505755	0.0239328	0.833995	50	106
WNT5A	ENST00000474267	ENSG00000114251	protein_coding	6	3'UTR	chr3	-	55467772	55467870	3887	3985	29	0.425032	0.0253157	0.313314	39	99
WNT5A	ENST00000474267	ENSG00000114251	protein_coding	6	3'UTR	chr3	-	55467871	55468089	3668	3886	28	0.473378	0.0295164	0.551499	50	219
WNT5A	ENST00000474267	ENSG00000114251	protein_coding	6	3'UTR	chr3	-	55468090	55468189	3568	3667	27	0.40096	0.0276707	0.543466	50	100
WNT5A	ENST00000474267	ENSG00000114251	protein_coding	6	3'UTR	chr3	-	55468190	55468286	3471	3567	26	0.352129	0.026618	0.511295	50	97
WNT5A	ENST00000474267	ENSG00000114251	protein_coding	6	3'UTR	chr3	-	55468287	55468400	3357	3470	25	0.332496	0.0264574	0.442253	50	114
WNT5A	ENST00000474267	ENSG00000114251	protein_coding	6	3'UTR	chr3	-	55468412	55468524	3233	3345	24	0.56601	0.0208112	0.899401	50	113
WNT5A	ENST00000474267	ENSG00000114251	protein_coding	6	3'UTR	chr3	-	55468527	55468641	3116	3230	23	0.3662	0.0282907	0.323729	50	115
WNT5A	ENST00000474267	ENSG00000114251	protein_coding	6	3'UTR	chr3	-	55468643	55468754	3003	3114	22	0.419846	0.0268719	0.486482	50	112
WNT5A	ENST00000474267	ENSG00000114251	protein_coding	6	3'UTR	chr3	-	55468755	55468865	2892	3002	21	0.336749	0.0266667	0.493192	50	111
WNT5A	ENST00000474267	ENSG00000114251	protein_coding	6	3'UTR	chr3	-	55468866	55468989	2768	2891	20	0.404004	0.0253355	0.582236	50	124
WNT5A	ENST00000474267	ENSG00000114251	protein_coding	6	3'UTR	chr3	-	55468990	55469085	2672	2767	19	0.504085	0.0180513	0.65939	50	96
WNT5A	ENST00000474267	ENSG00000114251	protein_coding	6	3'UTR	chr3	-	55469089	55469169	2588	2668	18	0.468134	0.0266945	0.782982	50	81
WNT5A	ENST00000474267	ENSG00000114251	protein_coding	6	3'UTR	chr3	-	55469170	55469284	2473	2587	17	0.351408	0.0291876	0.27318	50	115
WNT5A	ENST00000474267	ENSG00000114251	protein_coding	6	3'UTR	chr3	-	55469286	55469382	2375	2471	16	0.412065	0.0274628	0.365698	50	97
WNT5A	ENST00000474267	ENSG00000114251	protein_coding	6	3'UTR	chr3	-	55469385	55469473	2284	2372	15	0.367982	0.0294928	0.37269	50	89
WNT5A	ENST00000474267	ENSG00000114251	protein_coding	6	3'UTR	chr3	-	55469475	55469572	2185	2282	14	0.376861	0.031757	0.346236	50	98
WNT5A	ENST00000474267	ENSG00000114251	protein_coding	6	3'UTR	chr3	-	55469574	55469651	2106	2183	13	0.437346	0.0243384	0.392717	50	78
WNT5A	ENST00000474267	ENSG00000114251	protein_coding	6	3'UTR	chr3	-	55469652	55469756	2001	2105	12	0.356328	0.0254711	0.591984	50	105
WNT5A	ENST00000474267	ENSG00000114251	protein_coding	6	3'UTR	chr3	-	55469757	55469848	1909	2000	11	0.39177	0.0268069	0.429668	50	92
WNT5A	ENST00000474267	ENSG00000114251	protein_coding	6	3'UTR	chr3	-	55469852	55469971	1786	1905	10	0.380579	0.0294144	0.424131	50	120
WNT5A	ENST00000474267	ENSG00000114251	protein_coding	6	3'UTR	chr3	-	55469972	55470076	1681	1785	9	0.346528	0.0263137	0.475375	50	105
WNT5A	ENST00000474267	ENSG00000114251	protein_coding	6	CDS,3'UTR	chr3	-	55470077	55470181	1576	1680	8	0.31152	0.0289952	0.53894	50	105
WNT5A	ENST00000474267	ENSG00000114251	protein_coding	6	CDS	chr3	-	55470183	55470287	1470	1574	7	0.364753	0.0264605	0.323091	50	105
WNT5A	ENST00000474267	ENSG00000114251	protein_coding	6	CDS	chr3	-	55470290	55470365	1392	1467	6	0.332721	0.0280866	0.143937	50	76
WNT5A	ENST00000474267	ENSG00000114251	protein_coding	5	CDS	chr3	-	55474513	55474627	916	1030	4	0.37514	0.0266275	0.345891	50	115
WNT5A	ENST00000474267	ENSG00000114251	protein_coding	2	5'UTR	chr3	-	55487297	55487396	112	211	1	0.36319	0.0297932	0.639247	50	100
TASOR	ENST00000493960	ENSG00000163946	protein_coding	24	3'UTR	chr3	-	56622870	56622950	5388	5468	54	0.38853	0.022961	0.394532	39	81
TASOR	ENST00000493960	ENSG00000163946	protein_coding	24	3'UTR	chr3	-	56622956	56623062	5276	5382	53	0.505481	0.0152486	0.716811	50	107
TASOR	ENST00000493960	ENSG00000163946	protein_coding	24	3'UTR	chr3	-	56623065	56623162	5176	5273	52	0.320677	0.0257031	0.341498	50	98
TASOR	ENST00000493960	ENSG00000163946	protein_coding	24	3'UTR	chr3	-	56623165	56623264	5074	5173	51	0.341769	0.0289228	0.453035	50	100
TASOR	ENST00000493960	ENSG00000163946	protein_coding	24	3'UTR	chr3	-	56623268	56623359	4979	5070	50	0.269029	0.0317966	0.308419	50	92
TASOR	ENST00000493960	ENSG00000163946	protein_coding	24	3'UTR	chr3	-	56623360	56623448	4890	4978	49	0.371926	0.0248905	0.570663	50	89
TASOR	ENST00000493960	ENSG00000163946	protein_coding	24	3'UTR	chr3	-	56623449	56623546	4792	4889	48	0.251024	0.0299864	0.278518	50	98
TASOR	ENST00000493960	ENSG00000163946	protein_coding	24	3'UTR	chr3	-	56623547	56623662	4676	4791	47	0.307353	0.0288903	0.60708	50	116
TASOR	ENST00000493960	ENSG00000163946	protein_coding	24	3'UTR	chr3	-	56623663	56623778	4560	4675	46	0.350683	0.0247849	0.605519	50	116
TASOR	ENST00000493960	ENSG00000163946	protein_coding	23	CDS	chr3	-	56624522	56624610	4363	4451	44	0.253799	0.0316826	0.288379	50	89
TASOR	ENST00000493960	ENSG00000163946	protein_coding	22	CDS	chr3	-	56624879	56624975	4182	4278	42	0.347833	0.02509	0.372683	50	97
TASOR	ENST00000493960	ENSG00000163946	protein_coding	19	CDS	chr3	-	56628507	56628597	3776	3866	38	0.301452	0.0317672	0.50097	50	91
TASOR	ENST00000493960	ENSG00000163946	protein_coding	18	CDS	chr3	-	56633121	56633215	3587	3681	36	0.278261	0.0280793	0.222059	50	95
TASOR	ENST00000493960	ENSG00000163946	protein_coding	18	CDS	chr3	-	56633216	56633304	3498	3586	35	0.286733	0.0279808	0.60324	50	89
TASOR	ENST00000493960	ENSG00000163946	protein_coding	18	CDS	chr3	-	56633305	56633398	3404	3497	34	0.382744	0.0225778	0.710898	50	94
TASOR	ENST00000493960	ENSG00000163946	protein_coding	18	CDS	chr3	-	56633399	56633489	3313	3403	33	0.374484	0.025365	0.616934	50	91
TASOR	ENST00000493960	ENSG00000163946	protein_coding	18	CDS	chr3	-	56633490	56633598	3204	3312	32	0.301076	0.029627	0.386546	50	109
TASOR	ENST00000493960	ENSG00000163946	protein_coding	18	CDS	chr3	-	56633599	56633692	3110	3203	31	0.284021	0.0297839	0.481265	50	94
TASOR	ENST00000493960	ENSG00000163946	protein_coding	18	CDS	chr3	-	56633693	56633860	2942	3109	30	0.402049	0.0261662	0.562696	50	168
TASOR	ENST00000493960	ENSG00000163946	protein_coding	18	CDS	chr3	-	56633861	56633951	2851	2941	29	0.346657	0.0262121	0.497024	50	91
TASOR	ENST00000493960	ENSG00000163946	protein_coding	16	CDS	chr3	-	56639993	56640091	2670	2768	27	0.307718	0.0294524	0.53847	50	99
TASOR	ENST00000493960	ENSG00000163946	protein_coding	15	CDS	chr3	-	56641413	56641506	2473	2566	25	0.396298	0.0254911	0.606649	50	94
TASOR	ENST00000493960	ENSG00000163946	protein_coding	15	CDS	chr3	-	56641508	56641595	2384	2471	24	0.3685	0.0268292	0.62515	50	88
TASOR	ENST00000493960	ENSG00000163946	protein_coding	15	CDS	chr3	-	56641596	56641690	2289	2383	23	0.301358	0.0290971	0.424529	50	95
TASOR	ENST00000493960	ENSG00000163946	protein_coding	14	CDS	chr3	-	56646560	56646644	2104	2188	21	0.23627	0.0335492	0.214658	50	85
TASOR	ENST00000493960	ENSG00000163946	protein_coding	14	CDS	chr3	-	56646657	56646755	1993	2091	20	0.24307	0.0281317	0.339032	50	99
TASOR	ENST00000493960	ENSG00000163946	protein_coding	14	CDS	chr3	-	56646760	56646846	1902	1988	19	0.265516	0.0349529	0.451737	50	87
TASOR	ENST00000493960	ENSG00000163946	protein_coding	14	CDS	chr3	-	56646848	56646949	1799	1900	18	0.276157	0.0288733	0.275641	50	102
TASOR	ENST00000493960	ENSG00000163946	protein_coding	14	CDS	chr3	-	56646950	56647050	1698	1798	17	0.313584	0.0277016	0.418052	50	101
TASOR	ENST00000493960	ENSG00000163946	protein_coding	14	CDS	chr3	-	56647057	56647161	1587	1691	16	0.247128	0.0296716	0.396225	50	105
TASOR	ENST00000493960	ENSG00000163946	protein_coding	6	CDS	chr3	-	56668407	56668495	810	898	8	0.447141	0.0238462	0.665549	50	89
TASOR	ENST00000493960	ENSG00000163946	protein_coding	2	CDS	chr3	-	56673586	56673683	385	482	4	0.261127	0.0321589	0.455868	50	98
TASOR	ENST00000493960	ENSG00000163946	protein_coding	1	CDS	chr3	-	56682728	56682809	209	290	2	0.391845	0.0187671	0.761651	50	82
TASOR	ENST00000493960	ENSG00000163946	protein_coding	1	5'UTR,CDS	chr3	-	56682810	56683017	1	208	1	0.446963	0.0212183	0.724945	50	208
APPL1	ENST00000288266	ENSG00000157500	protein_coding	1	5'UTR,CDS	chr3	+	57227820	57227917	92	189	1	0.444058	0.0215353	0.6562	50	98
APPL1	ENST00000288266	ENSG00000157500	protein_coding	8	CDS	chr3	+	57246111	57246195	665	749	7	0.260095	0.032231	0.744633	50	85
APPL1	ENST00000288266	ENSG00000157500	protein_coding	11	CDS	chr3	+	57249382	57249491	1041	1150	11	0.294878	0.0272564	0.594987	50	110
APPL1	ENST00000288266	ENSG00000157500	protein_coding	15	CDS	chr3	+	57257259	57257351	1416	1508	15	0.324331	0.026434	0.67082	50	93
APPL1	ENST00000288266	ENSG00000157500	protein_coding	22	CDS,3'UTR	chr3	+	57269591	57269703	2189	2301	23	0.235552	0.0294463	0.545145	50	113
APPL1	ENST00000288266	ENSG00000157500	protein_coding	22	3'UTR	chr3	+	57269705	57269818	2303	2416	24	0.346789	0.0260412	0.65759	50	114
APPL1	ENST00000288266	ENSG00000157500	protein_coding	22	3'UTR	chr3	+	57269823	57269917	2421	2515	25	0.367911	0.0266829	0.619337	50	95
APPL1	ENST00000288266	ENSG00000157500	protein_coding	22	3'UTR	chr3	+	57269919	57270025	2517	2623	26	0.362029	0.0233951	0.472179	50	107
APPL1	ENST00000288266	ENSG00000157500	protein_coding	22	3'UTR	chr3	+	57270027	57270140	2625	2738	27	0.402548	0.0240884	0.667992	50	114
APPL1	ENST00000288266	ENSG00000157500	protein_coding	22	3'UTR	chr3	+	57270143	57270241	2741	2839	28	0.270851	0.0329827	0.485393	50	99
APPL1	ENST00000288266	ENSG00000157500	protein_coding	22	3'UTR	chr3	+	57270242	57270358	2840	2956	29	0.345909	0.0272263	0.646214	50	117
APPL1	ENST00000288266	ENSG00000157500	protein_coding	22	3'UTR	chr3	+	57270359	57270474	2957	3072	30	0.352348	0.0284659	0.653005	50	116
APPL1	ENST00000288266	ENSG00000157500	protein_coding	22	3'UTR	chr3	+	57270475	57270589	3073	3187	31	0.324488	0.0327111	0.368332	50	115
APPL1	ENST00000288266	ENSG00000157500	protein_coding	22	3'UTR	chr3	+	57270591	57270690	3189	3288	32	0.334409	0.0323048	0.420032	50	100
APPL1	ENST00000288266	ENSG00000157500	protein_coding	22	3'UTR	chr3	+	57270693	57270780	3291	3378	33	0.281432	0.0323237	0.19889	50	88
APPL1	ENST00000288266	ENSG00000157500	protein_coding	22	3'UTR	chr3	+	57270785	57270883	3383	3481	34	0.295974	0.0307708	0.405353	50	99
APPL1	ENST00000288266	ENSG00000157500	protein_coding	22	3'UTR	chr3	+	57270886	57270989	3484	3587	35	0.32947	0.0299255	0.424675	50	104
APPL1	ENST00000288266	ENSG00000157500	protein_coding	22	3'UTR	chr3	+	57270992	57271089	3590	3687	36	0.414989	0.0252247	0.79129	50	98
APPL1	ENST00000288266	ENSG00000157500	protein_coding	22	3'UTR	chr3	+	57271094	57271206	3692	3804	37	0.343649	0.0308378	0.417612	50	113
APPL1	ENST00000288266	ENSG00000157500	protein_coding	22	3'UTR	chr3	+	57271208	57271324	3806	3922	38	0.332425	0.0258158	0.471787	50	117
APPL1	ENST00000288266	ENSG00000157500	protein_coding	22	3'UTR	chr3	+	57271325	57271420	3923	4018	39	0.380999	0.0275983	0.455805	50	96
APPL1	ENST00000288266	ENSG00000157500	protein_coding	22	3'UTR	chr3	+	57271424	57271560	4022	4158	40	0.342436	0.0249587	0.283759	50	137
APPL1	ENST00000288266	ENSG00000157500	protein_coding	22	3'UTR	chr3	+	57271562	57271667	4160	4265	41	0.374763	0.0270682	0.480979	50	106
APPL1	ENST00000288266	ENSG00000157500	protein_coding	22	3'UTR	chr3	+	57271668	57271780	4266	4378	42	0.448311	0.0268023	0.581927	50	113
APPL1	ENST00000288266	ENSG00000157500	protein_coding	22	3'UTR	chr3	+	57271781	57271874	4379	4472	43	0.344623	0.028827	0.401975	50	94
APPL1	ENST00000288266	ENSG00000157500	protein_coding	22	3'UTR	chr3	+	57271877	57271996	4475	4594	44	0.300989	0.0271316	0.383192	50	120
APPL1	ENST00000288266	ENSG00000157500	protein_coding	22	3'UTR	chr3	+	57272002	57272157	4600	4755	45	0.430384	0.0273142	0.619718	50	156
APPL1	ENST00000288266	ENSG00000157500	protein_coding	22	3'UTR	chr3	+	57272159	57272258	4757	4856	46	0.524461	0.0235125	0.545336	50	100
APPL1	ENST00000288266	ENSG00000157500	protein_coding	22	3'UTR	chr3	+	57272262	57272356	4860	4954	47	0.392439	0.0265064	0.491435	50	95
APPL1	ENST00000288266	ENSG00000157500	protein_coding	22	3'UTR	chr3	+	57272363	57272464	4961	5062	48	0.360373	0.0265641	0.281875	50	102
APPL1	ENST00000288266	ENSG00000157500	protein_coding	22	3'UTR	chr3	+	57272465	57272576	5063	5174	49	0.321534	0.0272127	0.389079	50	112
APPL1	ENST00000288266	ENSG00000157500	protein_coding	22	3'UTR	chr3	+	57272884	57272974	5482	5572	51	0.383425	0.0261068	0.370228	50	91
APPL1	ENST00000288266	ENSG00000157500	protein_coding	22	3'UTR	chr3	+	57272975	57273077	5573	5675	52	0.355204	0.0254282	0.504881	50	103
APPL1	ENST00000288266	ENSG00000157500	protein_coding	22	3'UTR	chr3	+	57273081	57273189	5679	5787	53	0.373586	0.0288464	0.458242	50	109
APPL1	ENST00000288266	ENSG00000157500	protein_coding	22	3'UTR	chr3	+	57273191	57273337	5789	5935	54	0.311888	0.0327571	0.376846	62	147
PDE12	ENST00000311180	ENSG00000174840	protein_coding	1	CDS	chr3	+	57556397	57556538	124	265	1	0.370585	0.0246892	0.414495	50	142
PDE12	ENST00000311180	ENSG00000174840	protein_coding	1	CDS	chr3	+	57556540	57556629	267	356	2	0.350225	0.0280893	0.465345	50	90
PDE12	ENST00000311180	ENSG00000174840	protein_coding	1	CDS	chr3	+	57556630	57556738	357	465	3	0.422706	0.0246046	0.351339	50	109
PDE12	ENST00000311180	ENSG00000174840	protein_coding	1	CDS	chr3	+	57556740	57556892	467	619	4	0.351228	0.0304709	0.213596	50	153
PDE12	ENST00000311180	ENSG00000174840	protein_coding	1	CDS	chr3	+	57556894	57556996	621	723	5	0.323476	0.0279795	0.170457	50	103
PDE12	ENST00000311180	ENSG00000174840	protein_coding	1	CDS	chr3	+	57556999	57557109	726	836	6	0.348986	0.0273253	0.365584	50	111
PDE12	ENST00000311180	ENSG00000174840	protein_coding	1	CDS	chr3	+	57557111	57557254	838	981	7	0.343262	0.0268254	0.365126	50	144
PDE12	ENST00000311180	ENSG00000174840	protein_coding	1	CDS	chr3	+	57557255	57557345	982	1072	8	0.321494	0.0281378	0.443449	50	91
PDE12	ENST00000311180	ENSG00000174840	protein_coding	1	CDS	chr3	+	57557346	57557556	1073	1283	9	0.363543	0.0315939	0.4795	50	211
PDE12	ENST00000311180	ENSG00000174840	protein_coding	1	CDS	chr3	+	57557559	57557644	1286	1371	10	0.310105	0.0316835	0.364192	50	86
PDE12	ENST00000311180	ENSG00000174840	protein_coding	3	CDS	chr3	+	57559661	57559758	1593	1690	13	0.337649	0.0313239	0.403955	50	98
PDE12	ENST00000311180	ENSG00000174840	protein_coding	3	CDS	chr3	+	57559759	57559872	1691	1804	14	0.280988	0.0337602	0.559621	50	114
PDE12	ENST00000311180	ENSG00000174840	protein_coding	3	CDS	chr3	+	57559875	57559967	1807	1899	15	0.302567	0.0300374	0.409483	50	93
PDE12	ENST00000311180	ENSG00000174840	protein_coding	3	CDS,3'UTR	chr3	+	57559969	57560075	1901	2007	16	0.291899	0.0309392	0.349441	50	107
PDE12	ENST00000311180	ENSG00000174840	protein_coding	3	3'UTR	chr3	+	57560077	57560195	2009	2127	17	0.34308	0.027373	0.546475	50	119
PDE12	ENST00000311180	ENSG00000174840	protein_coding	3	3'UTR	chr3	+	57560196	57560283	2128	2215	18	0.367964	0.0272491	0.672718	50	88
PDE12	ENST00000311180	ENSG00000174840	protein_coding	3	3'UTR	chr3	+	57560286	57560430	2218	2362	19	0.498471	0.0208815	0.672059	50	145
PDE12	ENST00000311180	ENSG00000174840	protein_coding	3	3'UTR	chr3	+	57560433	57560551	2365	2483	20	0.483402	0.0202975	0.702074	50	119
PDE12	ENST00000311180	ENSG00000174840	protein_coding	3	3'UTR	chr3	+	57560552	57560644	2484	2576	21	0.481351	0.0201795	0.812957	50	93
PDE12	ENST00000311180	ENSG00000174840	protein_coding	3	3'UTR	chr3	+	57560646	57560750	2578	2682	22	0.334078	0.0276553	0.531651	50	105
PDE12	ENST00000311180	ENSG00000174840	protein_coding	3	3'UTR	chr3	+	57560751	57560858	2683	2790	23	0.280187	0.0295815	0.562798	50	108
PDE12	ENST00000311180	ENSG00000174840	protein_coding	3	3'UTR	chr3	+	57560860	57560949	2792	2881	24	0.314222	0.0308019	0.354619	50	90
PDE12	ENST00000311180	ENSG00000174840	protein_coding	3	3'UTR	chr3	+	57560953	57561076	2885	3008	25	0.354598	0.0297988	0.512233	50	124
PDE12	ENST00000311180	ENSG00000174840	protein_coding	3	3'UTR	chr3	+	57561079	57561169	3011	3101	26	0.331452	0.0301169	0.505818	50	91
PDE12	ENST00000311180	ENSG00000174840	protein_coding	3	3'UTR	chr3	+	57561170	57561270	3102	3202	27	0.334095	0.0292878	0.299601	50	101
PDE12	ENST00000311180	ENSG00000174840	protein_coding	3	3'UTR	chr3	+	57561272	57561376	3204	3308	28	0.382036	0.0277232	0.357624	50	105
PDE12	ENST00000311180	ENSG00000174840	protein_coding	3	3'UTR	chr3	+	57561377	57561472	3309	3404	29	0.387826	0.0307359	0.43378	50	96
PDE12	ENST00000311180	ENSG00000174840	protein_coding	3	3'UTR	chr3	+	57561473	57561573	3405	3505	30	0.421367	0.0238334	0.390138	50	101
PDE12	ENST00000311180	ENSG00000174840	protein_coding	3	3'UTR	chr3	+	57561575	57561684	3507	3616	31	0.369736	0.0287409	0.605571	50	110
PDE12	ENST00000311180	ENSG00000174840	protein_coding	3	3'UTR	chr3	+	57561689	57561831	3621	3763	32	0.371828	0.0256804	0.140356	50	143
PDE12	ENST00000311180	ENSG00000174840	protein_coding	3	3'UTR	chr3	+	57561840	57561922	3772	3854	33	0.475434	0.0220138	0.310923	29	83
ARF4	ENST00000303436	ENSG00000168374	protein_coding	6	3'UTR	chr3	-	57571368	57571441	1518	1591	15	0.364038	0.0276788	0.61357	44	74
ARF4	ENST00000303436	ENSG00000168374	protein_coding	6	3'UTR	chr3	-	57571450	57571599	1360	1509	14	0.294857	0.0277648	0.772777	50	150
ARF4	ENST00000303436	ENSG00000168374	protein_coding	6	3'UTR	chr3	-	57571603	57571710	1249	1356	13	0.297194	0.0241868	0.799266	50	108
ARF4	ENST00000303436	ENSG00000168374	protein_coding	6	3'UTR	chr3	-	57571713	57571794	1165	1246	12	0.338865	0.0280488	0.83888	50	82
ARF4	ENST00000303436	ENSG00000168374	protein_coding	6	3'UTR	chr3	-	57571796	57571901	1058	1163	11	0.242685	0.0308058	0.810394	50	106
ARF4	ENST00000303436	ENSG00000168374	protein_coding	6	3'UTR	chr3	-	57571903	57572006	953	1056	10	0.310353	0.0265304	0.913618	50	104
ARF4	ENST00000303436	ENSG00000168374	protein_coding	6	3'UTR	chr3	-	57572012	57572138	821	947	9	0.329286	0.0237124	0.91266	50	127
ARF4	ENST00000303436	ENSG00000168374	protein_coding	6	CDS,3'UTR	chr3	-	57572145	57572242	717	814	8	0.292326	0.0280566	0.926301	50	98
ARF4	ENST00000303436	ENSG00000168374	protein_coding	1	5'UTR	chr3	-	57597146	57597239	106	199	2	0.246532	0.0332667	0.618251	50	94
ARF4	ENST00000303436	ENSG00000168374	protein_coding	1	5'UTR	chr3	-	57597241	57597344	1	104	1	0.358565	0.0289149	0.728602	50	104
DENND6A	ENST00000311128	ENSG00000174839	protein_coding	20	3'UTR	chr3	-	57627903	57628011	2089	2197	6	0.337424	0.0264884	0.539543	50	109
DENND6A	ENST00000311128	ENSG00000174839	protein_coding	20	3'UTR	chr3	-	57628012	57628135	1965	2088	5	0.438467	0.0224306	0.522884	50	124
DENND6A	ENST00000311128	ENSG00000174839	protein_coding	20	CDS,3'UTR	chr3	-	57628137	57628341	1759	1963	4	0.326584	0.0308221	0.377208	50	205
SLMAP	ENST00000671191	ENSG00000163681	protein_coding	2	5'UTR	chr3	+	57756550	57756652	37	139	1	0.372906	0.0231692	0.288243	50	103
SLMAP	ENST00000671191	ENSG00000163681	protein_coding	2	5'UTR	chr3	+	57756810	57756912	297	399	2	0.409505	0.0203207	0.380418	50	103
SLMAP	ENST00000671191	ENSG00000163681	protein_coding	2	5'UTR	chr3	+	57756913	57757034	400	521	3	0.404501	0.0235056	0.254669	50	122
SLMAP	ENST00000671191	ENSG00000163681	protein_coding	2	5'UTR	chr3	+	57757035	57757123	522	610	4	0.412521	0.023285	0.615089	50	89
SLMAP	ENST00000671191	ENSG00000163681	protein_coding	2	5'UTR	chr3	+	57757126	57757213	613	700	5	0.392867	0.0275982	0.389669	50	88
SLMAP	ENST00000671191	ENSG00000163681	protein_coding	2	5'UTR	chr3	+	57757214	57757301	701	788	6	0.315034	0.0306978	0.328451	50	88
SLMAP	ENST00000671191	ENSG00000163681	protein_coding	2	5'UTR	chr3	+	57757304	57757406	791	893	7	0.346459	0.0258036	0.490279	50	103
SLMAP	ENST00000671191	ENSG00000163681	protein_coding	2	5'UTR	chr3	+	57757409	57757545	896	1032	8	0.293238	0.0268295	0.42539	50	137
SLMAP	ENST00000671191	ENSG00000163681	protein_coding	2	5'UTR,CDS	chr3	+	57757549	57757659	1036	1146	9	0.371104	0.0207624	0.513403	50	111
SLMAP	ENST00000671191	ENSG00000163681	protein_coding	2	CDS	chr3	+	57757660	57757747	1147	1234	10	0.36329	0.0244789	0.312472	50	88
SLMAP	ENST00000671191	ENSG00000163681	protein_coding	2	CDS	chr3	+	57757749	57757842	1236	1329	11	0.345299	0.0285368	0.613181	50	94
SLMAP	ENST00000671191	ENSG00000163681	protein_coding	10	CDS	chr3	+	57861975	57862060	1993	2078	19	0.228016	0.032734	0.439251	50	86
SLMAP	ENST00000671191	ENSG00000163681	protein_coding	11	CDS	chr3	+	57864608	57864689	2165	2246	21	0.282133	0.0308288	0.23495	50	82
SLMAP	ENST00000671191	ENSG00000163681	protein_coding	20	CDS	chr3	+	57912397	57912491	2854	2948	28	0.299509	0.0307231	0.517558	50	95
SLMAP	ENST00000671191	ENSG00000163681	protein_coding	20	CDS	chr3	+	57912494	57912595	2951	3052	29	0.270761	0.0279585	0.537364	50	102
SLMAP	ENST00000671191	ENSG00000163681	protein_coding	20	CDS	chr3	+	57912597	57912685	3054	3142	30	0.241454	0.0333381	0.381608	50	89
SLMAP	ENST00000671191	ENSG00000163681	protein_coding	22	CDS	chr3	+	57916954	57917049	3325	3420	33	0.358446	0.0233416	0.554609	50	96
SLMAP	ENST00000671191	ENSG00000163681	protein_coding	25	3'UTR	chr3	+	57927316	57927420	3694	3798	37	0.561668	0.0196443	0.79338	50	105
SLMAP	ENST00000671191	ENSG00000163681	protein_coding	25	3'UTR	chr3	+	57927422	57927505	3800	3883	38	0.429723	0.0266576	0.440922	50	84
SLMAP	ENST00000671191	ENSG00000163681	protein_coding	25	3'UTR	chr3	+	57927506	57927610	3884	3988	39	0.392713	0.026935	0.536227	50	105
SLMAP	ENST00000671191	ENSG00000163681	protein_coding	25	3'UTR	chr3	+	57927616	57927732	3994	4110	40	0.337178	0.0283374	0.591263	50	117
SLMAP	ENST00000671191	ENSG00000163681	protein_coding	25	3'UTR	chr3	+	57927735	57927818	4113	4196	41	0.302615	0.0323887	0.572799	50	84
SLMAP	ENST00000671191	ENSG00000163681	protein_coding	25	3'UTR	chr3	+	57927820	57927919	4198	4297	42	0.356931	0.0287552	0.645354	50	100
SLMAP	ENST00000671191	ENSG00000163681	protein_coding	25	3'UTR	chr3	+	57927922	57928049	4300	4427	43	0.298408	0.0296072	0.457424	50	128
SLMAP	ENST00000671191	ENSG00000163681	protein_coding	25	3'UTR	chr3	+	57928052	57928144	4430	4522	44	0.328194	0.0306834	0.237822	50	93
SLMAP	ENST00000671191	ENSG00000163681	protein_coding	25	3'UTR	chr3	+	57928148	57928245	4526	4623	45	0.401669	0.0241334	0.466385	50	98
SLMAP	ENST00000671191	ENSG00000163681	protein_coding	25	3'UTR	chr3	+	57928246	57928368	4624	4746	46	0.409158	0.0232413	0.587208	50	123
SLMAP	ENST00000671191	ENSG00000163681	protein_coding	25	3'UTR	chr3	+	57928369	57928493	4747	4871	47	0.344102	0.0268108	0.579278	50	125
SLMAP	ENST00000671191	ENSG00000163681	protein_coding	25	3'UTR	chr3	+	57928494	57928579	4872	4957	48	0.285768	0.0293671	0.441567	50	86
SLMAP	ENST00000671191	ENSG00000163681	protein_coding	25	3'UTR	chr3	+	57928580	57928692	4958	5070	49	0.280872	0.0309228	0.458314	50	113
SLMAP	ENST00000671191	ENSG00000163681	protein_coding	25	3'UTR	chr3	+	57928696	57928820	5074	5198	50	0.3984	0.0272974	0.604653	50	125
SLMAP	ENST00000671191	ENSG00000163681	protein_coding	25	3'UTR	chr3	+	57928822	57928933	5200	5311	51	0.294518	0.0328307	0.234455	49	112
FLNB	ENST00000295956	ENSG00000136068	protein_coding	1	5'UTR	chr3	+	58008424	58008515	3	94	1	0.317002	0.026457	0.751648	50	92
FLNB	ENST00000295956	ENSG00000136068	protein_coding	1	5'UTR,CDS	chr3	+	58008516	58008607	95	186	2	0.262758	0.0308127	0.637174	50	92
FLNB	ENST00000295956	ENSG00000136068	protein_coding	1	CDS	chr3	+	58008608	58008686	187	265	3	0.291215	0.0306509	0.673329	50	79
FLNB	ENST00000295956	ENSG00000136068	protein_coding	1	CDS	chr3	+	58008688	58008776	267	355	4	0.211275	0.0296686	0.696799	50	89
FLNB	ENST00000295956	ENSG00000136068	protein_coding	2	CDS	chr3	+	58077072	58077176	462	566	6	0.184927	0.0275251	0.657158	50	105
FLNB	ENST00000295956	ENSG00000136068	protein_coding	2	CDS	chr3	+	58077177	58077260	567	650	7	0.180552	0.0356061	0.774295	50	84
FLNB	ENST00000295956	ENSG00000136068	protein_coding	4	CDS	chr3	+	58081694	58081765	848	919	10	0.213911	0.0346169	0.852605	50	72
FLNB	ENST00000295956	ENSG00000136068	protein_coding	7	CDS	chr3	+	58097881	58097971	1194	1284	14	0.242435	0.0304194	0.831514	50	91
FLNB	ENST00000295956	ENSG00000136068	protein_coding	9	CDS	chr3	+	58102222	58102307	1508	1593	17	0.212557	0.0296349	0.828973	50	86
FLNB	ENST00000295956	ENSG00000136068	protein_coding	12	CDS	chr3	+	58106722	58106818	1933	2029	21	0.172725	0.0352675	0.604993	50	97
FLNB	ENST00000295956	ENSG00000136068	protein_coding	14	CDS	chr3	+	58109203	58109295	2223	2315	24	0.298495	0.0280851	0.84555	50	93
FLNB	ENST00000295956	ENSG00000136068	protein_coding	17	CDS	chr3	+	58111796	58111876	2633	2713	28	0.177443	0.030144	0.645079	50	81
FLNB	ENST00000295956	ENSG00000136068	protein_coding	19	CDS	chr3	+	58118875	58118974	2892	2991	31	0.218262	0.0322867	0.787145	50	100
FLNB	ENST00000295956	ENSG00000136068	protein_coding	20	CDS	chr3	+	58121336	58121437	3102	3203	33	0.200071	0.0299011	0.660663	50	102
FLNB	ENST00000295956	ENSG00000136068	protein_coding	21	CDS	chr3	+	58123114	58123221	3291	3398	35	0.231966	0.0281523	0.757966	50	108
FLNB	ENST00000295956	ENSG00000136068	protein_coding	21	CDS	chr3	+	58123223	58123315	3400	3492	36	0.200283	0.0300705	0.594844	50	93
FLNB	ENST00000295956	ENSG00000136068	protein_coding	21	CDS	chr3	+	58123316	58123416	3493	3593	37	0.194265	0.0318698	0.670901	50	101
FLNB	ENST00000295956	ENSG00000136068	protein_coding	21	CDS	chr3	+	58123418	58123518	3595	3695	38	0.250403	0.0280233	0.805068	50	101
FLNB	ENST00000295956	ENSG00000136068	protein_coding	21	CDS	chr3	+	58123519	58123610	3696	3787	39	0.314336	0.0272702	0.875856	50	92
FLNB	ENST00000295956	ENSG00000136068	protein_coding	22	CDS	chr3	+	58124350	58124437	3886	3973	41	0.263051	0.0274937	0.786919	50	88
FLNB	ENST00000295956	ENSG00000136068	protein_coding	23	CDS	chr3	+	58125616	58125705	4077	4166	43	0.250461	0.0285482	0.827133	50	90
FLNB	ENST00000295956	ENSG00000136068	protein_coding	24	CDS	chr3	+	58126666	58126760	4269	4363	45	0.176832	0.0323604	0.690666	50	95
FLNB	ENST00000295956	ENSG00000136068	protein_coding	27	CDS	chr3	+	58134630	58134733	4672	4775	49	0.263008	0.0267305	0.777567	50	104
FLNB	ENST00000295956	ENSG00000136068	protein_coding	28	CDS	chr3	+	58136025	58136120	4861	4956	51	0.247171	0.0321587	0.84216	50	96
FLNB	ENST00000295956	ENSG00000136068	protein_coding	29	CDS	chr3	+	58138336	58138433	5059	5156	53	0.258071	0.030128	0.820343	50	98
FLNB	ENST00000295956	ENSG00000136068	protein_coding	32	CDS	chr3	+	58143509	58143603	5464	5558	57	0.21486	0.0326439	0.784276	50	95
FLNB	ENST00000295956	ENSG00000136068	protein_coding	34	CDS	chr3	+	58146864	58146952	5742	5830	60	0.179031	0.0330207	0.600356	50	89
FLNB	ENST00000295956	ENSG00000136068	protein_coding	35	CDS	chr3	+	58148252	58148340	5918	6006	62	0.248019	0.028354	0.754539	50	89
FLNB	ENST00000295956	ENSG00000136068	protein_coding	36	CDS	chr3	+	58148709	58148807	6091	6189	64	0.244578	0.0286195	0.738474	50	99
FLNB	ENST00000295956	ENSG00000136068	protein_coding	38	CDS	chr3	+	58150112	58150212	6395	6495	67	0.238734	0.0324751	0.766303	50	101
FLNB	ENST00000295956	ENSG00000136068	protein_coding	39	CDS	chr3	+	58153448	58153545	6584	6681	69	0.220286	0.0274792	0.598999	50	98
FLNB	ENST00000295956	ENSG00000136068	protein_coding	40	CDS	chr3	+	58154802	58154908	6789	6895	71	0.271142	0.0251601	0.85539	50	107
FLNB	ENST00000295956	ENSG00000136068	protein_coding	43	CDS	chr3	+	58163174	58163274	7185	7285	75	0.231584	0.0322169	0.835926	50	101
FLNB	ENST00000295956	ENSG00000136068	protein_coding	44	CDS	chr3	+	58168481	58168566	7383	7468	77	0.245507	0.0276149	0.678996	50	86
FLNB	ENST00000295956	ENSG00000136068	protein_coding	44	CDS	chr3	+	58168567	58168650	7469	7552	78	0.248988	0.0276831	0.645313	50	84
FLNB	ENST00000295956	ENSG00000136068	protein_coding	45	CDS	chr3	+	58169679	58169779	7650	7750	80	0.307413	0.026502	0.697159	50	101
FLNB	ENST00000295956	ENSG00000136068	protein_coding	46	CDS	chr3	+	58170652	58170753	7842	7943	82	0.217368	0.0326772	0.72075	50	102
FLNB	ENST00000295956	ENSG00000136068	protein_coding	46	CDS,3'UTR	chr3	+	58170757	58170872	7947	8062	83	0.314318	0.0269513	0.627964	50	116
FLNB	ENST00000295956	ENSG00000136068	protein_coding	46	3'UTR	chr3	+	58170873	58170978	8063	8168	84	0.32603	0.0282806	0.630951	50	106
FLNB	ENST00000295956	ENSG00000136068	protein_coding	46	3'UTR	chr3	+	58170980	58171058	8170	8248	85	0.37546	0.0256098	0.648881	50	79
FLNB	ENST00000295956	ENSG00000136068	protein_coding	46	3'UTR	chr3	+	58171059	58171152	8249	8342	86	0.35032	0.0233857	0.756068	50	94
FLNB	ENST00000295956	ENSG00000136068	protein_coding	46	3'UTR	chr3	+	58171153	58171262	8343	8452	87	0.29865	0.027565	0.767677	50	110
FLNB	ENST00000295956	ENSG00000136068	protein_coding	46	3'UTR	chr3	+	58171264	58171351	8454	8541	88	0.348207	0.0261929	0.592245	50	88
FLNB	ENST00000295956	ENSG00000136068	protein_coding	46	3'UTR	chr3	+	58171353	58171444	8543	8634	89	0.4102	0.0233449	0.771481	50	92
FLNB	ENST00000295956	ENSG00000136068	protein_coding	46	3'UTR	chr3	+	58171445	58171552	8635	8742	90	0.345622	0.0236534	0.777395	50	108
FLNB	ENST00000295956	ENSG00000136068	protein_coding	46	3'UTR	chr3	+	58171553	58171633	8743	8823	91	0.322606	0.0231388	0.560204	50	81
FLNB	ENST00000295956	ENSG00000136068	protein_coding	46	3'UTR	chr3	+	58171634	58171716	8824	8906	92	0.296982	0.0255403	0.622082	50	83
FLNB	ENST00000295956	ENSG00000136068	protein_coding	46	3'UTR	chr3	+	58171717	58171825	8907	9015	93	0.326014	0.0284368	0.526622	50	109
FLNB	ENST00000295956	ENSG00000136068	protein_coding	46	3'UTR	chr3	+	58171827	58171940	9017	9130	94	0.317879	0.0240582	0.613952	50	114
FLNB	ENST00000295956	ENSG00000136068	protein_coding	46	3'UTR	chr3	+	58171941	58172078	9131	9268	95	0.372362	0.0201891	0.816144	50	138
FLNB	ENST00000295956	ENSG00000136068	protein_coding	46	3'UTR	chr3	+	58172080	58172223	9270	9413	96	0.295981	0.0277096	0.532121	74	144
RPP14	ENST00000445193	ENSG00000163684	protein_coding	1	5'UTR	chr3	+	58306302	58306411	41	150	1	0.36206	0.0286955	0.508794	50	110
RPP14	ENST00000445193	ENSG00000163684	protein_coding	6	3'UTR	chr3	+	58317530	58317639	820	929	6	0.375444	0.0240613	0.617912	50	110
HTD2	ENST00000461393	ENSG00000255154	protein_coding	5	5'UTR,CDS	chr3	+	58317553	58317666	487	600	4	0.375084	0.0247956	0.603205	50	114
RPP14	ENST00000445193	ENSG00000163684	protein_coding	6	3'UTR	chr3	+	58317640	58317746	930	1036	7	0.329148	0.0242835	0.629422	50	107
HTD2	ENST00000461393	ENSG00000255154	protein_coding	5	CDS	chr3	+	58317667	58317760	601	694	5	0.323062	0.0235483	0.66241	50	94
RPP14	ENST00000445193	ENSG00000163684	protein_coding	6	3'UTR	chr3	+	58317749	58317841	1039	1131	8	0.258548	0.0293866	0.497314	50	93
HTD2	ENST00000461393	ENSG00000255154	protein_coding	5	CDS	chr3	+	58317761	58317855	695	789	6	0.250427	0.0310273	0.477929	50	95
RPP14	ENST00000445193	ENSG00000163684	protein_coding	6	3'UTR	chr3	+	58317842	58317945	1132	1235	9	0.313169	0.0280675	0.562075	50	104
HTD2	ENST00000461393	ENSG00000255154	protein_coding	5	CDS	chr3	+	58317856	58317958	790	892	7	0.30032	0.0275986	0.513415	50	103
RPP14	ENST00000445193	ENSG00000163684	protein_coding	6	3'UTR	chr3	+	58317946	58318061	1236	1351	10	0.296522	0.0279058	0.443105	50	116
HTD2	ENST00000461393	ENSG00000255154	protein_coding	5	CDS	chr3	+	58317960	58318073	894	1007	8	0.30494	0.0278035	0.493458	50	114
RPP14	ENST00000445193	ENSG00000163684	protein_coding	6	3'UTR	chr3	+	58318062	58318154	1352	1444	11	0.296232	0.0272768	0.579453	50	93
HTD2	ENST00000461393	ENSG00000255154	protein_coding	5	CDS,3'UTR	chr3	+	58318077	58318172	1011	1106	9	0.333135	0.02519	0.60496	50	96
RPP14	ENST00000445193	ENSG00000163684	protein_coding	6	3'UTR	chr3	+	58318155	58318269	1445	1559	12	0.402988	0.0236466	0.538459	50	115
HTD2	ENST00000461393	ENSG00000255154	protein_coding	5	3'UTR	chr3	+	58318173	58318279	1107	1213	10	0.401145	0.0237546	0.540674	50	107
RPP14	ENST00000445193	ENSG00000163684	protein_coding	6	3'UTR	chr3	+	58318270	58318410	1560	1700	13	0.460122	0.0220845	0.559341	50	141
HTD2	ENST00000461393	ENSG00000255154	protein_coding	5	3'UTR	chr3	+	58318286	58318429	1220	1363	11	0.437527	0.0232243	0.495608	50	144
RPP14	ENST00000445193	ENSG00000163684	protein_coding	6	3'UTR	chr3	+	58318411	58318556	1701	1846	14	0.501346	0.019033	0.324241	50	146
HTD2	ENST00000461393	ENSG00000255154	protein_coding	5	3'UTR	chr3	+	58318432	58318583	1366	1517	12	0.51729	0.0191458	0.315171	50	152
RPP14	ENST00000445193	ENSG00000163684	protein_coding	6	3'UTR	chr3	+	58318557	58318676	1847	1966	15	0.398564	0.0214985	0.285318	50	120
HTD2	ENST00000461393	ENSG00000255154	protein_coding	5	3'UTR	chr3	+	58318584	58318692	1518	1626	13	0.38727	0.0233658	0.423108	50	109
RPP14	ENST00000445193	ENSG00000163684	protein_coding	6	3'UTR	chr3	+	58318678	58318781	1968	2071	16	0.448636	0.0224969	0.585698	50	104
HTD2	ENST00000461393	ENSG00000255154	protein_coding	5	3'UTR	chr3	+	58318693	58318799	1627	1733	14	0.462843	0.0217861	0.589044	50	107
RPP14	ENST00000445193	ENSG00000163684	protein_coding	6	3'UTR	chr3	+	58318785	58318973	2075	2263	17	0.523759	0.0232759	0.575395	50	189
HTD2	ENST00000461393	ENSG00000255154	protein_coding	5	3'UTR	chr3	+	58318801	58318983	1735	1917	15	0.551835	0.0213718	0.509316	50	183
RPP14	ENST00000445193	ENSG00000163684	protein_coding	6	3'UTR	chr3	+	58318974	58319074	2264	2364	18	0.447015	0.0274143	0.248279	50	101
HTD2	ENST00000461393	ENSG00000255154	protein_coding	5	3'UTR	chr3	+	58318984	58319092	1918	2026	16	0.405202	0.0290244	0.201217	50	109
RPP14	ENST00000445193	ENSG00000163684	protein_coding	6	3'UTR	chr3	+	58319080	58319184	2370	2474	19	0.379009	0.0267055	0.190714	50	105
HTD2	ENST00000461393	ENSG00000255154	protein_coding	5	3'UTR	chr3	+	58319093	58319204	2027	2138	17	0.376806	0.0263033	0.226043	50	112
RPP14	ENST00000445193	ENSG00000163684	protein_coding	6	3'UTR	chr3	+	58319189	58319315	2479	2605	20	0.401488	0.0243174	0.391097	50	127
HTD2	ENST00000461393	ENSG00000255154	protein_coding	5	3'UTR	chr3	+	58319205	58319331	2139	2265	18	0.40883	0.0238821	0.383904	50	127
RPP14	ENST00000445193	ENSG00000163684	protein_coding	6	3'UTR	chr3	+	58319316	58319432	2606	2722	21	0.39762	0.0245036	0.210843	50	117
HTD2	ENST00000461393	ENSG00000255154	protein_coding	5	3'UTR	chr3	+	58319332	58319444	2266	2378	19	0.403484	0.0244729	0.179414	50	113
RPP14	ENST00000445193	ENSG00000163684	protein_coding	6	3'UTR	chr3	+	58319433	58319534	2723	2824	22	0.391307	0.0257681	0.25478	50	102
HTD2	ENST00000461393	ENSG00000255154	protein_coding	5	3'UTR	chr3	+	58319445	58319552	2379	2486	20	0.37025	0.0269981	0.267906	50	108
RPP14	ENST00000445193	ENSG00000163684	protein_coding	6	3'UTR	chr3	+	58319537	58319661	2827	2951	23	0.366687	0.0281945	0.1826	50	125
HTD2	ENST00000461393	ENSG00000255154	protein_coding	5	3'UTR	chr3	+	58319557	58319677	2491	2611	21	0.391054	0.027058	0.208237	50	121
RPP14	ENST00000445193	ENSG00000163684	protein_coding	6	3'UTR	chr3	+	58319664	58319772	2954	3062	24	0.399839	0.0287796	0.388811	50	109
HTD2	ENST00000461393	ENSG00000255154	protein_coding	5	3'UTR	chr3	+	58319680	58319780	2614	2714	22	0.386637	0.0302886	0.397215	50	101
RPP14	ENST00000445193	ENSG00000163684	protein_coding	6	3'UTR	chr3	+	58319773	58319872	3063	3162	25	0.404181	0.0297709	0.524431	50	100
HTD2	ENST00000461393	ENSG00000255154	protein_coding	5	3'UTR	chr3	+	58319781	58319924	2715	2858	23	0.426309	0.0282807	0.538099	73	144
PDHB	ENST00000302746	ENSG00000168291	protein_coding	10	3'UTR	chr3	-	58427706	58427760	1377	1431	14	0.306235	0.0320392	0.357457	29	55
PDHB	ENST00000302746	ENSG00000168291	protein_coding	10	3'UTR	chr3	-	58427761	58427856	1281	1376	13	0.265743	0.028095	0.442727	50	96
PDHB	ENST00000302746	ENSG00000168291	protein_coding	10	3'UTR	chr3	-	58427858	58427957	1180	1279	12	0.346216	0.0293366	0.781264	50	100
PDHB	ENST00000302746	ENSG00000168291	protein_coding	10	CDS,3'UTR	chr3	-	58427958	58428059	1078	1179	11	0.306522	0.0274996	0.794346	50	102
PDHB	ENST00000302746	ENSG00000168291	protein_coding	10	CDS	chr3	-	58428064	58428163	974	1073	10	0.207045	0.0326447	0.533879	50	100
PDHB	ENST00000302746	ENSG00000168291	protein_coding	6	CDS	chr3	-	58430707	58430813	456	562	5	0.285176	0.0268246	0.824951	50	107
PDHB	ENST00000302746	ENSG00000168291	protein_coding	6	CDS	chr3	-	58430814	58430907	362	455	4	0.244358	0.0301759	0.704551	50	94
KCTD6	ENST00000404589	ENSG00000168301	protein_coding	3	CDS,3'UTR	chr3	+	58501578	58501670	777	869	1	0.434699	0.0281367	0.45395	50	93
KCTD6	ENST00000404589	ENSG00000168301	protein_coding	3	3'UTR	chr3	+	58501673	58501808	872	1007	2	0.416452	0.025932	0.271056	50	136
PTPRG	ENST00000474889	ENSG00000144724	protein_coding	1	5'UTR	chr3	+	61561576	61561671	6	101	1	0.293826	0.0344413	0.477125	50	96
PTPRG	ENST00000474889	ENSG00000144724	protein_coding	1	5'UTR	chr3	+	61561674	61561775	104	205	2	0.355979	0.0308813	0.623286	50	102
PTPRG	ENST00000474889	ENSG00000144724	protein_coding	1	5'UTR	chr3	+	61561776	61561890	206	320	3	0.380993	0.0228057	0.428061	50	115
PTPRG	ENST00000474889	ENSG00000144724	protein_coding	1	5'UTR	chr3	+	61561894	61561991	324	421	4	0.347375	0.0237933	0.275038	50	98
PTPRG	ENST00000474889	ENSG00000144724	protein_coding	1	5'UTR	chr3	+	61561993	61562087	423	517	5	0.340222	0.0270794	0.196217	50	95
PTPRG	ENST00000474889	ENSG00000144724	protein_coding	1	5'UTR	chr3	+	61562088	61562207	518	637	6	0.48116	0.0221058	0.665319	50	120
PTPRG	ENST00000474889	ENSG00000144724	protein_coding	1	5'UTR,CDS	chr3	+	61562209	61562330	639	760	7	0.326351	0.0287284	0.672262	50	122
RPL10AP6	ENST00000472730	ENSG00000226360	processed_pseudogene	1	other	chr3	-	61742455	61742584	523	652	3	0.339244	0.0221017	0.500707	67	130
RPL10AP6	ENST00000472730	ENSG00000226360	processed_pseudogene	1	other	chr3	-	61742585	61742690	417	522	2	0.333321	0.0311742	0.557265	50	106
RPL10AP6	ENST00000472730	ENSG00000226360	processed_pseudogene	1	other	chr3	-	61742691	61742774	333	416	1	0.423594	0.0224671	0.494106	50	84
PTPRG	ENST00000474889	ENSG00000144724	protein_coding	3	CDS	chr3	+	61989687	61989783	970	1066	10	0.24479	0.0302699	0.337896	50	97
PTPRG	ENST00000474889	ENSG00000144724	protein_coding	8	CDS	chr3	+	62167984	62168072	1571	1659	16	0.324479	0.0308584	0.6085	50	89
PTPRG	ENST00000474889	ENSG00000144724	protein_coding	8	CDS	chr3	+	62168073	62168161	1660	1748	17	0.429096	0.0253541	0.823426	50	89
PTPRG	ENST00000474889	ENSG00000144724	protein_coding	9	CDS	chr3	+	62191557	62191634	1839	1916	19	0.276791	0.0325044	0.593059	50	78
PTPRG	ENST00000474889	ENSG00000144724	protein_coding	12	CDS	chr3	+	62203174	62203268	2096	2190	22	0.442198	0.024319	0.639053	50	95
PTPRG	ENST00000474889	ENSG00000144724	protein_coding	12	CDS	chr3	+	62203269	62203376	2191	2298	23	0.435633	0.0195911	0.602035	50	108
PTPRG	ENST00000474889	ENSG00000144724	protein_coding	12	CDS	chr3	+	62203378	62203460	2300	2382	24	0.436713	0.0221786	0.634731	50	83
PTPRG	ENST00000474889	ENSG00000144724	protein_coding	12	CDS	chr3	+	62203461	62203555	2383	2477	25	0.367288	0.0274235	0.815871	50	95
PTPRG	ENST00000474889	ENSG00000144724	protein_coding	12	CDS	chr3	+	62203557	62203662	2479	2584	26	0.294444	0.0315351	0.604794	50	106
PTPRG	ENST00000474889	ENSG00000144724	protein_coding	12	CDS	chr3	+	62203663	62203745	2585	2667	27	0.380685	0.0274059	0.692242	50	83
PTPRG	ENST00000474889	ENSG00000144724	protein_coding	12	CDS	chr3	+	62203748	62203827	2670	2749	28	0.364217	0.0232173	0.557789	50	80
PTPRG	ENST00000474889	ENSG00000144724	protein_coding	12	CDS	chr3	+	62203828	62203911	2750	2833	29	0.354758	0.028537	0.614613	50	84
PTPRG	ENST00000474889	ENSG00000144724	protein_coding	19	CDS	chr3	+	62267716	62267817	3488	3589	36	0.325714	0.0279044	0.611801	50	102
PTPRG	ENST00000474889	ENSG00000144724	protein_coding	21	CDS	chr3	+	62271431	62271528	3775	3872	39	0.36669	0.0229118	0.735263	50	98
PTPRG	ENST00000474889	ENSG00000144724	protein_coding	23	CDS	chr3	+	62273724	62273821	4062	4159	42	0.268629	0.0268997	0.535608	50	98
PTPRG	ENST00000474889	ENSG00000144724	protein_coding	26	CDS	chr3	+	62277553	62277645	4356	4448	45	0.294559	0.027505	0.577307	50	93
PTPRG	ENST00000474889	ENSG00000144724	protein_coding	28	CDS	chr3	+	62282732	62282822	4635	4725	48	0.329389	0.0294865	0.71314	50	91
PTPRG	ENST00000474889	ENSG00000144724	protein_coding	30	CDS	chr3	+	62293178	62293273	4926	5021	51	0.269187	0.0280296	0.607109	50	96
PTPRG	ENST00000474889	ENSG00000144724	protein_coding	30	CDS,3'UTR	chr3	+	62293274	62293382	5022	5130	52	0.28815	0.0245895	0.546632	50	109
PTPRG	ENST00000474889	ENSG00000144724	protein_coding	30	3'UTR	chr3	+	62293384	62293499	5132	5247	53	0.253991	0.0281978	0.643995	50	116
PTPRG	ENST00000474889	ENSG00000144724	protein_coding	30	3'UTR	chr3	+	62293500	62293588	5248	5336	54	0.281505	0.0317519	0.634115	50	89
PTPRG	ENST00000474889	ENSG00000144724	protein_coding	30	3'UTR	chr3	+	62293591	62293709	5339	5457	55	0.406933	0.0220019	0.597398	50	119
PTPRG	ENST00000474889	ENSG00000144724	protein_coding	30	3'UTR	chr3	+	62293712	62293835	5460	5583	56	0.450746	0.0215914	0.702887	50	124
PTPRG	ENST00000474889	ENSG00000144724	protein_coding	30	3'UTR	chr3	+	62293837	62293939	5585	5687	57	0.377474	0.0258853	0.582795	50	103
PTPRG	ENST00000474889	ENSG00000144724	protein_coding	30	3'UTR	chr3	+	62293940	62294043	5688	5791	58	0.446653	0.0233729	0.608107	50	104
PTPRG	ENST00000474889	ENSG00000144724	protein_coding	30	3'UTR	chr3	+	62294047	62294129	5795	5877	59	0.349315	0.028544	0.355613	50	83
PTPRG	ENST00000474889	ENSG00000144724	protein_coding	30	3'UTR	chr3	+	62294130	62294236	5878	5984	60	0.345142	0.0300895	0.212766	50	107
PTPRG	ENST00000474889	ENSG00000144724	protein_coding	30	3'UTR	chr3	+	62294237	62294532	5985	6280	61	0.408327	0.027096	0.158724	50	296
PTPRG	ENST00000474889	ENSG00000144724	protein_coding	30	3'UTR	chr3	+	62294537	62294621	6285	6369	62	0.403748	0.0253518	0.242843	50	85
PTPRG	ENST00000474889	ENSG00000144724	protein_coding	30	3'UTR	chr3	+	62294623	62294740	6371	6488	63	0.358994	0.0251714	0.381413	50	118
PTPRG	ENST00000474889	ENSG00000144724	protein_coding	30	3'UTR	chr3	+	62294741	62294838	6489	6586	64	0.436405	0.0252012	0.386272	50	98
PTPRG	ENST00000474889	ENSG00000144724	protein_coding	30	3'UTR	chr3	+	62294839	62294957	6587	6705	65	0.34914	0.0305456	0.486113	50	119
PTPRG	ENST00000474889	ENSG00000144724	protein_coding	30	3'UTR	chr3	+	62294959	62295051	6707	6799	66	0.338596	0.031383	0.370202	50	93
PTPRG	ENST00000474889	ENSG00000144724	protein_coding	30	3'UTR	chr3	+	62295058	62295179	6806	6927	67	0.358828	0.0301825	0.24329	50	122
PTPRG	ENST00000474889	ENSG00000144724	protein_coding	30	3'UTR	chr3	+	62295181	62295260	6929	7008	68	0.370641	0.0254045	0.554827	50	80
PTPRG	ENST00000474889	ENSG00000144724	protein_coding	30	3'UTR	chr3	+	62295261	62295371	7009	7119	69	0.290208	0.0330593	0.416959	50	111
PTPRG	ENST00000474889	ENSG00000144724	protein_coding	30	3'UTR	chr3	+	62295372	62295486	7120	7234	70	0.389326	0.0267444	0.44652	50	115
PTPRG	ENST00000474889	ENSG00000144724	protein_coding	30	3'UTR	chr3	+	62296137	62296236	7885	7984	72	0.389276	0.0269755	0.290483	50	100
PTPRG	ENST00000474889	ENSG00000144724	protein_coding	30	3'UTR	chr3	+	62296242	62296358	7990	8106	73	0.324235	0.0274188	0.245166	50	117
PTPRG	ENST00000474889	ENSG00000144724	protein_coding	30	3'UTR	chr3	+	62296361	62296460	8109	8208	74	0.385354	0.0290883	0.380853	50	100
PTPRG	ENST00000474889	ENSG00000144724	protein_coding	30	3'UTR	chr3	+	62296510	62296618	8258	8366	75	0.379653	0.028678	0.433536	50	109
PTPRG	ENST00000474889	ENSG00000144724	protein_coding	30	3'UTR	chr3	+	62296950	62297051	8698	8799	77	0.463467	0.0274762	0.480253	50	102
PTPRG	ENST00000474889	ENSG00000144724	protein_coding	30	3'UTR	chr3	+	62297055	62297246	8803	8994	78	0.395457	0.0297466	0.422536	50	192
PTPRG	ENST00000474889	ENSG00000144724	protein_coding	30	3'UTR	chr3	+	62297248	62297363	8996	9111	79	0.361955	0.0285996	0.48582	50	116
PTPRG	ENST00000474889	ENSG00000144724	protein_coding	30	3'UTR	chr3	+	62297364	62297475	9112	9223	80	0.430446	0.0248737	0.567949	50	112
THOC7	ENST00000295899	ENSG00000163634	protein_coding	8	3'UTR	chr3	-	63833909	63834005	757	853	9	0.392638	0.0270878	0.635929	42	97
THOC7	ENST00000295899	ENSG00000163634	protein_coding	8	3'UTR	chr3	-	63834006	63834114	648	756	8	0.227299	0.0309252	0.549925	50	109
THOC7	ENST00000295899	ENSG00000163634	protein_coding	8	CDS,3'UTR	chr3	-	63834115	63834193	569	647	7	0.199152	0.0317141	0.70744	50	79
ATXN7	ENST00000674280	ENSG00000163635	protein_coding	3	5'UTR,CDS	chr3	+	63912591	63912698	395	502	1	0.451073	0.0202386	0.368421	50	108
ATXN7	ENST00000674280	ENSG00000163635	protein_coding	3	CDS	chr3	+	63912699	63912770	503	574	2	0.470787	0.019423	0.661769	50	72
ATXN7	ENST00000674280	ENSG00000163635	protein_coding	3	CDS	chr3	+	63912771	63912866	575	670	3	0.583441	0.0188758	0.799367	50	96
ATXN7	ENST00000674280	ENSG00000163635	protein_coding	6	CDS	chr3	+	63980001	63980097	988	1084	7	0.338379	0.030541	0.486596	50	97
ATXN7	ENST00000674280	ENSG00000163635	protein_coding	7	CDS	chr3	+	63982202	63982300	1171	1269	9	0.301854	0.0293078	0.202908	50	99
ATXN7	ENST00000674280	ENSG00000163635	protein_coding	7	CDS	chr3	+	63982301	63982381	1270	1350	10	0.357696	0.0252193	0.5077	50	81
ATXN7	ENST00000674280	ENSG00000163635	protein_coding	9	CDS	chr3	+	63988090	63988177	1529	1616	13	0.286143	0.0290774	0.540581	50	88
ATXN7	ENST00000674280	ENSG00000163635	protein_coding	9	CDS	chr3	+	63988179	63988247	1618	1686	14	0.289955	0.0293328	0.542484	50	69
ATXN7	ENST00000674280	ENSG00000163635	protein_coding	10	CDS	chr3	+	63990181	63990312	1769	1900	16	0.379088	0.0262178	0.309149	50	132
ATXN7	ENST00000674280	ENSG00000163635	protein_coding	12	CDS	chr3	+	63995517	63995595	2097	2175	19	0.339714	0.0317057	0.297123	50	79
ATXN7	ENST00000674280	ENSG00000163635	protein_coding	12	CDS	chr3	+	63995596	63995690	2176	2270	20	0.362359	0.0277812	0.386829	50	95
ATXN7	ENST00000674280	ENSG00000163635	protein_coding	12	CDS	chr3	+	63996132	63996230	2712	2810	22	0.417316	0.0253336	0.470205	50	99
ATXN7	ENST00000674280	ENSG00000163635	protein_coding	12	CDS	chr3	+	63996232	63996313	2812	2893	23	0.418923	0.0235575	0.464521	50	82
ATXN7	ENST00000674280	ENSG00000163635	protein_coding	12	CDS	chr3	+	63996314	63996382	2894	2962	24	0.389714	0.0259225	0.369855	50	69
ATXN7	ENST00000674280	ENSG00000163635	protein_coding	12	CDS	chr3	+	63996383	63996460	2963	3040	25	0.31498	0.0293411	0.266333	50	78
ATXN7	ENST00000674280	ENSG00000163635	protein_coding	13	3'UTR	chr3	+	63999516	63999609	3130	3223	27	0.340945	0.0262523	0.319029	50	94
ATXN7	ENST00000674280	ENSG00000163635	protein_coding	13	3'UTR	chr3	+	63999619	63999720	3233	3334	28	0.347377	0.027098	0.456392	50	102
ATXN7	ENST00000674280	ENSG00000163635	protein_coding	13	3'UTR	chr3	+	63999723	63999845	3337	3459	29	0.283693	0.0292826	0.524064	50	123
ATXN7	ENST00000674280	ENSG00000163635	protein_coding	13	3'UTR	chr3	+	63999846	63999944	3460	3558	30	0.380826	0.0287332	0.72765	50	99
ATXN7	ENST00000674280	ENSG00000163635	protein_coding	13	3'UTR	chr3	+	63999946	64000037	3560	3651	31	0.412062	0.0247235	0.504694	50	92
ATXN7	ENST00000674280	ENSG00000163635	protein_coding	13	3'UTR	chr3	+	64000038	64000128	3652	3742	32	0.342067	0.0256233	0.318315	50	91
ATXN7	ENST00000674280	ENSG00000163635	protein_coding	13	3'UTR	chr3	+	64000129	64000308	3743	3922	33	0.400761	0.02437	0.326178	50	180
ATXN7	ENST00000674280	ENSG00000163635	protein_coding	13	3'UTR	chr3	+	64000309	64000417	3923	4031	34	0.413909	0.0251776	0.442143	50	109
ATXN7	ENST00000674280	ENSG00000163635	protein_coding	13	3'UTR	chr3	+	64000419	64000522	4033	4136	35	0.401191	0.0240698	0.600434	50	104
ATXN7	ENST00000674280	ENSG00000163635	protein_coding	13	3'UTR	chr3	+	64000526	64000647	4140	4261	36	0.445175	0.022157	0.674589	50	122
ATXN7	ENST00000674280	ENSG00000163635	protein_coding	13	3'UTR	chr3	+	64000648	64000754	4262	4368	37	0.307811	0.0277562	0.662763	50	107
ATXN7	ENST00000674280	ENSG00000163635	protein_coding	13	3'UTR	chr3	+	64000756	64000927	4370	4541	38	0.404293	0.0237869	0.375862	50	172
ATXN7	ENST00000674280	ENSG00000163635	protein_coding	13	3'UTR	chr3	+	64000929	64001022	4543	4636	39	0.357364	0.0299678	0.511394	50	94
ATXN7	ENST00000674280	ENSG00000163635	protein_coding	13	3'UTR	chr3	+	64001025	64001128	4639	4742	40	0.304245	0.0326779	0.416069	50	104
ATXN7	ENST00000674280	ENSG00000163635	protein_coding	13	3'UTR	chr3	+	64001129	64001221	4743	4835	41	0.339007	0.0289065	0.477715	50	93
ATXN7	ENST00000674280	ENSG00000163635	protein_coding	13	3'UTR	chr3	+	64001223	64001327	4837	4941	42	0.283842	0.0273022	0.48365	50	105
ATXN7	ENST00000674280	ENSG00000163635	protein_coding	13	3'UTR	chr3	+	64001331	64001448	4945	5062	43	0.388231	0.0275566	0.657174	50	118
ATXN7	ENST00000674280	ENSG00000163635	protein_coding	13	3'UTR	chr3	+	64001449	64001564	5063	5178	44	0.245138	0.0331974	0.236502	50	116
ATXN7	ENST00000674280	ENSG00000163635	protein_coding	13	3'UTR	chr3	+	64001567	64001672	5181	5286	45	0.269424	0.0338597	0.262194	50	106
ATXN7	ENST00000674280	ENSG00000163635	protein_coding	13	3'UTR	chr3	+	64001673	64001768	5287	5382	46	0.372625	0.0264323	0.425293	50	96
ATXN7	ENST00000674280	ENSG00000163635	protein_coding	13	3'UTR	chr3	+	64001769	64001878	5383	5492	47	0.360755	0.0275894	0.410645	50	110
ATXN7	ENST00000674280	ENSG00000163635	protein_coding	13	3'UTR	chr3	+	64002230	64002388	5844	6002	49	0.34309	0.0260041	0.171815	50	159
ATXN7	ENST00000674280	ENSG00000163635	protein_coding	13	3'UTR	chr3	+	64002389	64002536	6003	6150	50	0.334936	0.0278728	0.348265	50	148
ATXN7	ENST00000674280	ENSG00000163635	protein_coding	13	3'UTR	chr3	+	64002537	64002658	6151	6272	51	0.376789	0.028007	0.176746	50	122
PSMD6	ENST00000295901	ENSG00000163636	protein_coding	8	CDS,3'UTR	chr3	-	64010565	64010701	1212	1348	13	0.249111	0.0310565	0.494686	71	137
PSMD6	ENST00000295901	ENSG00000163636	protein_coding	6	CDS	chr3	-	64013490	64013586	923	1019	10	0.213524	0.0299776	0.692287	50	97
PSMD6	ENST00000295901	ENSG00000163636	protein_coding	4	CDS	chr3	-	64018905	64019006	604	705	7	0.167091	0.034358	0.683761	50	102
PSMD6	ENST00000295901	ENSG00000163636	protein_coding	2	CDS	chr3	-	64022338	64022441	303	406	4	0.227752	0.0343089	0.748125	50	104
PSMD6	ENST00000295901	ENSG00000163636	protein_coding	1	CDS	chr3	-	64023280	64023377	118	215	2	0.224036	0.0332357	0.844586	50	98
PSMD6	ENST00000295901	ENSG00000163636	protein_coding	1	5'UTR,CDS	chr3	-	64023378	64023477	18	117	1	0.220791	0.0329109	0.587339	50	100
PRICKLE2	ENST00000295902	ENSG00000163637	protein_coding	9	3'UTR	chr3	-	64095310	64095460	6329	6479	30	0.381506	0.0287559	0.470782	67	151
PRICKLE2	ENST00000295902	ENSG00000163637	protein_coding	9	3'UTR	chr3	-	64095461	64095552	6237	6328	29	0.41086	0.0229457	0.372797	50	92
PRICKLE2	ENST00000295902	ENSG00000163637	protein_coding	9	3'UTR	chr3	-	64095557	64095673	6116	6232	28	0.360775	0.0279056	0.323911	50	117
PRICKLE2	ENST00000295902	ENSG00000163637	protein_coding	9	3'UTR	chr3	-	64095676	64095844	5945	6113	27	0.362418	0.0236511	0.219118	50	169
PRICKLE2	ENST00000295902	ENSG00000163637	protein_coding	9	3'UTR	chr3	-	64095845	64095987	5802	5944	26	0.378224	0.022112	0.372468	50	143
PRICKLE2	ENST00000295902	ENSG00000163637	protein_coding	9	3'UTR	chr3	-	64096420	64096516	5273	5369	24	0.394902	0.022052	0.429137	50	97
PRICKLE2	ENST00000295902	ENSG00000163637	protein_coding	9	3'UTR	chr3	-	64096518	64096600	5189	5271	23	0.341126	0.0250099	0.300105	50	83
PRICKLE2	ENST00000295902	ENSG00000163637	protein_coding	9	3'UTR	chr3	-	64096603	64096697	5092	5186	22	0.424776	0.0232482	0.301821	50	95
PRICKLE2	ENST00000295902	ENSG00000163637	protein_coding	9	3'UTR	chr3	-	64096698	64096858	4931	5091	21	0.349948	0.0272454	0.17369	50	161
PRICKLE2	ENST00000295902	ENSG00000163637	protein_coding	9	3'UTR	chr3	-	64096864	64096968	4821	4925	20	0.321332	0.03193	0.463725	50	105
PRICKLE2	ENST00000295902	ENSG00000163637	protein_coding	9	3'UTR	chr3	-	64096969	64097076	4713	4820	19	0.371644	0.0276148	0.41149	50	108
PRICKLE2	ENST00000295902	ENSG00000163637	protein_coding	9	3'UTR	chr3	-	64097079	64097189	4600	4710	18	0.381795	0.0245966	0.303993	50	111
PRICKLE2	ENST00000295902	ENSG00000163637	protein_coding	9	3'UTR	chr3	-	64097192	64097296	4493	4597	17	0.394783	0.0265036	0.376649	50	105
PRICKLE2	ENST00000295902	ENSG00000163637	protein_coding	9	3'UTR	chr3	-	64097300	64097434	4355	4489	16	0.41599	0.0236575	0.347753	50	135
PRICKLE2	ENST00000295902	ENSG00000163637	protein_coding	9	3'UTR	chr3	-	64097438	64097601	4188	4351	15	0.434652	0.0265377	0.299442	50	164
PRICKLE2	ENST00000295902	ENSG00000163637	protein_coding	9	3'UTR	chr3	-	64097603	64097729	4060	4186	14	0.359671	0.0239291	0.37162	50	127
PRICKLE2	ENST00000295902	ENSG00000163637	protein_coding	9	3'UTR	chr3	-	64097731	64097813	3976	4058	13	0.37609	0.0243089	0.351133	50	83
PRICKLE2	ENST00000295902	ENSG00000163637	protein_coding	9	3'UTR	chr3	-	64097814	64097906	3883	3975	12	0.329018	0.029406	0.209378	50	93
PRICKLE2	ENST00000295902	ENSG00000163637	protein_coding	9	3'UTR	chr3	-	64097910	64098021	3768	3879	11	0.394656	0.0239417	0.432438	50	112
PRICKLE2	ENST00000295902	ENSG00000163637	protein_coding	9	3'UTR	chr3	-	64098022	64098154	3635	3767	10	0.381433	0.0248306	0.515853	50	133
PRICKLE2	ENST00000295902	ENSG00000163637	protein_coding	9	3'UTR	chr3	-	64098528	64098636	3153	3261	8	0.372347	0.0265406	0.266951	50	109
PRICKLE2	ENST00000295902	ENSG00000163637	protein_coding	9	3'UTR	chr3	-	64098637	64098756	3033	3152	7	0.392325	0.0289202	0.347981	50	120
PRICKLE2	ENST00000295902	ENSG00000163637	protein_coding	9	3'UTR	chr3	-	64098761	64098864	2925	3028	6	0.392834	0.0269967	0.585838	50	104
PRICKLE2	ENST00000295902	ENSG00000163637	protein_coding	9	3'UTR	chr3	-	64098865	64098994	2795	2924	5	0.322153	0.0336998	0.257749	50	130
PRICKLE2	ENST00000295902	ENSG00000163637	protein_coding	9	CDS,3'UTR	chr3	-	64098995	64099090	2699	2794	4	0.301022	0.0303125	0.172472	50	96
PRICKLE2	ENST00000295902	ENSG00000163637	protein_coding	9	CDS	chr3	-	64099092	64099174	2615	2697	3	0.411067	0.0245117	0.418734	50	83
MAGI1	ENST00000402939	ENSG00000151276	protein_coding	23	3'UTR	chr3	-	65353767	65353906	7471	7610	39	0.371145	0.0288263	0.30101	66	140
MAGI1	ENST00000402939	ENSG00000151276	protein_coding	23	3'UTR	chr3	-	65354481	65354604	6773	6896	37	0.382457	0.0273406	0.439517	50	124
MAGI1	ENST00000402939	ENSG00000151276	protein_coding	23	CDS,3'UTR	chr3	-	65356334	65356420	4957	5043	34	0.327071	0.0316741	0.352411	50	87
MAGI1	ENST00000402939	ENSG00000151276	protein_coding	23	CDS	chr3	-	65356422	65356507	4870	4955	33	0.362225	0.029034	0.43666	50	86
MAGI1	ENST00000402939	ENSG00000151276	protein_coding	23	CDS	chr3	-	65356509	65356591	4786	4868	32	0.373896	0.0275323	0.57211	50	83
MAGI1	ENST00000402939	ENSG00000151276	protein_coding	23	CDS	chr3	-	65357021	65357109	4268	4356	30	0.458156	0.0239033	0.478988	50	89
MAGI1	ENST00000402939	ENSG00000151276	protein_coding	19	CDS	chr3	-	65364871	65364942	3811	3882	25	0.344175	0.025457	0.302923	50	72
MAGI1	ENST00000402939	ENSG00000151276	protein_coding	12	CDS	chr3	-	65429618	65429721	2576	2679	20	0.371941	0.0290315	0.138105	50	104
MAGI1	ENST00000402939	ENSG00000151276	protein_coding	9	CDS	chr3	-	65439908	65440006	1753	1851	15	0.343748	0.0319185	0.289783	50	99
MAGI1	ENST00000402939	ENSG00000151276	protein_coding	5	CDS	chr3	-	65470285	65470436	1416	1567	12	0.454265	0.0281342	0.583896	50	152
MAGI1	ENST00000402939	ENSG00000151276	protein_coding	4	CDS	chr3	-	65478633	65478718	1241	1326	10	0.34815	0.0295623	0.421481	50	86
MAGI1	ENST00000402939	ENSG00000151276	protein_coding	1	CDS	chr3	-	66038021	66038235	684	898	6	0.451575	0.0234239	0.701749	50	215
MAGI1	ENST00000402939	ENSG00000151276	protein_coding	1	5'UTR,CDS	chr3	-	66038236	66038327	592	683	5	0.343202	0.0277737	0.720593	50	92
MAGI1	ENST00000402939	ENSG00000151276	protein_coding	1	5'UTR	chr3	-	66038337	66038481	438	582	4	0.426002	0.0196609	0.768025	50	145
MAGI1	ENST00000402939	ENSG00000151276	protein_coding	1	5'UTR	chr3	-	66038484	66038585	334	435	3	0.29088	0.0289262	0.497677	50	102
MAGI1	ENST00000402939	ENSG00000151276	protein_coding	1	5'UTR	chr3	-	66038587	66038678	241	332	2	0.352576	0.0311281	0.484176	50	92
MAGI1	ENST00000402939	ENSG00000151276	protein_coding	1	5'UTR	chr3	-	66038680	66038787	132	239	1	0.39091	0.026693	0.420886	50	108
SLC25A26	ENST00000676754	ENSG00000144741	protein_coding	11	CDS,3'UTR	chr3	+	66377708	66377932	1454	1678	7	0.43891	0.0211036	0.424563	50	225
SLC25A26	ENST00000676754	ENSG00000144741	protein_coding	11	3'UTR	chr3	+	66377933	66378013	1679	1759	8	0.489137	0.0255744	0.453297	36	81
SUCLG2	ENST00000307227	ENSG00000172340	protein_coding	11	3'UTR	chr3	-	67374817	67374963	2106	2252	22	0.486778	0.0237661	0.646182	70	147
SUCLG2	ENST00000307227	ENSG00000172340	protein_coding	11	3'UTR	chr3	-	67374966	67375075	1994	2103	21	0.343562	0.0236488	0.446682	50	110
SUCLG2	ENST00000307227	ENSG00000172340	protein_coding	11	3'UTR	chr3	-	67375076	67375171	1898	1993	20	0.344215	0.0286996	0.487349	50	96
SUCLG2	ENST00000307227	ENSG00000172340	protein_coding	11	3'UTR	chr3	-	67375172	67375263	1806	1897	19	0.3114	0.0265588	0.475817	50	92
SUCLG2	ENST00000307227	ENSG00000172340	protein_coding	11	3'UTR	chr3	-	67375266	67375347	1722	1803	18	0.352447	0.0301892	0.584073	50	82
SUCLG2	ENST00000307227	ENSG00000172340	protein_coding	11	3'UTR	chr3	-	67375348	67375434	1635	1721	17	0.275726	0.0286101	0.40664	50	87
SUCLG2	ENST00000307227	ENSG00000172340	protein_coding	11	3'UTR	chr3	-	67375435	67375556	1513	1634	16	0.385118	0.0241363	0.797257	50	122
SUCLG2	ENST00000307227	ENSG00000172340	protein_coding	11	3'UTR	chr3	-	67375564	67375663	1406	1505	15	0.29948	0.0275874	0.511665	50	100
SUCLG2	ENST00000307227	ENSG00000172340	protein_coding	11	CDS,3'UTR	chr3	-	67375669	67375775	1294	1400	14	0.306783	0.0248755	0.524499	50	107
SUCLG2	ENST00000307227	ENSG00000172340	protein_coding	11	CDS	chr3	-	67375776	67375854	1215	1293	13	0.261403	0.0322038	0.470762	50	79
SUCLG2	ENST00000307227	ENSG00000172340	protein_coding	8	CDS	chr3	-	67498183	67498262	817	896	9	0.266552	0.0331232	0.524645	50	80
SUCLG2	ENST00000307227	ENSG00000172340	protein_coding	2	CDS	chr3	-	67609496	67609588	119	211	2	0.244689	0.0364431	0.338116	50	93
EOGT	ENST00000383701	ENSG00000163378	protein_coding	18	3'UTR	chr3	-	68975434	68975505	4163	4234	8	0.352533	0.0313073	0.375058	38	72
EOGT	ENST00000383701	ENSG00000163378	protein_coding	6	CDS	chr3	-	69007714	69007819	780	885	1	0.382993	0.0275558	0.3135	50	106
TMF1	ENST00000398559	ENSG00000144747	protein_coding	16	CDS	chr3	-	69024087	69024169	3271	3353	28	0.314506	0.0341392	0.27838	50	83
TMF1	ENST00000398559	ENSG00000144747	protein_coding	11	CDS	chr3	-	69029877	69029962	2694	2779	22	0.31271	0.0320258	0.236385	50	86
TMF1	ENST00000398559	ENSG00000144747	protein_coding	8	CDS	chr3	-	69038606	69038697	2265	2356	19	0.346811	0.0265777	0.424488	50	92
TMF1	ENST00000398559	ENSG00000144747	protein_coding	5	CDS	chr3	-	69042828	69042909	1829	1910	15	0.271079	0.0316153	0.265915	50	82
TMF1	ENST00000398559	ENSG00000144747	protein_coding	2	CDS	chr3	-	69047407	69047505	1447	1545	11	0.339296	0.0303673	0.367603	50	99
TMF1	ENST00000398559	ENSG00000144747	protein_coding	2	CDS	chr3	-	69047506	69047598	1354	1446	10	0.32517	0.0315282	0.192124	50	93
TMF1	ENST00000398559	ENSG00000144747	protein_coding	2	CDS	chr3	-	69047599	69047699	1253	1353	9	0.355258	0.0283342	0.0849165	50	101
TMF1	ENST00000398559	ENSG00000144747	protein_coding	2	CDS	chr3	-	69047701	69047998	954	1251	8	0.337452	0.0337277	0.516673	50	298
TMF1	ENST00000398559	ENSG00000144747	protein_coding	2	CDS	chr3	-	69048000	69048077	875	952	7	0.287306	0.0298463	0.0618773	50	78
TMF1	ENST00000398559	ENSG00000144747	protein_coding	2	CDS	chr3	-	69048080	69048175	777	872	6	0.280407	0.0332191	0.0998206	50	96
TMF1	ENST00000398559	ENSG00000144747	protein_coding	2	CDS	chr3	-	69048176	69048266	686	776	5	0.346671	0.0273877	0.441358	50	91
TMF1	ENST00000398559	ENSG00000144747	protein_coding	2	CDS	chr3	-	69048267	69048344	608	685	4	0.354792	0.0336692	0.163622	50	78
TMF1	ENST00000398559	ENSG00000144747	protein_coding	2	CDS	chr3	-	69048345	69048433	519	607	3	0.330525	0.0321162	0.34595	50	89
TMF1	ENST00000398559	ENSG00000144747	protein_coding	2	CDS	chr3	-	69048435	69048512	440	517	2	0.339732	0.0311709	0.18626	50	78
UBA3	ENST00000361055	ENSG00000144744	protein_coding	18	3'UTR	chr3	-	69054842	69054988	1853	1999	19	0.371693	0.0292088	0.448996	66	147
UBA3	ENST00000361055	ENSG00000144744	protein_coding	18	3'UTR	chr3	-	69054990	69055089	1752	1851	18	0.269045	0.0301341	0.278495	50	100
UBA3	ENST00000361055	ENSG00000144744	protein_coding	18	3'UTR	chr3	-	69055090	69055199	1642	1751	17	0.375291	0.0251539	0.716887	50	110
UBA3	ENST00000361055	ENSG00000144744	protein_coding	18	3'UTR	chr3	-	69055200	69055313	1528	1641	16	0.222107	0.0316102	0.444876	50	114
UBA3	ENST00000361055	ENSG00000144744	protein_coding	18	3'UTR	chr3	-	69055314	69055423	1418	1527	15	0.26575	0.0303597	0.645428	50	110
UBA3	ENST00000361055	ENSG00000144744	protein_coding	18	CDS,3'UTR	chr3	-	69055424	69055517	1324	1417	14	0.271666	0.0330763	0.770019	50	94
ARL6IP5	ENST00000273258	ENSG00000144746	protein_coding	1	5'UTR,CDS	chr3	+	69085029	69085122	93	186	1	0.298992	0.0332503	0.369811	50	94
ARL6IP5	ENST00000273258	ENSG00000144746	protein_coding	1	CDS	chr3	+	69085125	69085216	189	280	2	0.285745	0.033521	0.693674	50	92
ARL6IP5	ENST00000273258	ENSG00000144746	protein_coding	2	CDS	chr3	+	69101843	69101953	292	402	3	0.243858	0.0338736	0.528359	50	111
ARL6IP5	ENST00000273258	ENSG00000144746	protein_coding	3	CDS	chr3	+	69104501	69104591	543	633	5	0.227035	0.034191	0.688574	50	91
ARL6IP5	ENST00000273258	ENSG00000144746	protein_coding	3	CDS,3'UTR	chr3	+	69104594	69104680	636	722	6	0.265837	0.0324529	0.755679	50	87
ARL6IP5	ENST00000273258	ENSG00000144746	protein_coding	3	3'UTR	chr3	+	69104682	69104784	724	826	7	0.281725	0.0281904	0.807484	50	103
ARL6IP5	ENST00000273258	ENSG00000144746	protein_coding	3	3'UTR	chr3	+	69104786	69104876	828	918	8	0.289615	0.0281101	0.732605	50	91
ARL6IP5	ENST00000273258	ENSG00000144746	protein_coding	3	3'UTR	chr3	+	69104878	69104966	920	1008	9	0.343454	0.0263511	0.603696	50	89
ARL6IP5	ENST00000273258	ENSG00000144746	protein_coding	3	3'UTR	chr3	+	69104968	69105057	1010	1099	10	0.405989	0.0248265	0.686067	50	90
ARL6IP5	ENST00000273258	ENSG00000144746	protein_coding	3	3'UTR	chr3	+	69105059	69105166	1101	1208	11	0.341485	0.0239075	0.634653	50	108
ARL6IP5	ENST00000273258	ENSG00000144746	protein_coding	3	3'UTR	chr3	+	69105172	69105290	1214	1332	12	0.318673	0.0302136	0.624493	50	119
ARL6IP5	ENST00000273258	ENSG00000144746	protein_coding	3	3'UTR	chr3	+	69105291	69105381	1333	1423	13	0.379377	0.0280673	0.746585	50	91
ARL6IP5	ENST00000273258	ENSG00000144746	protein_coding	3	3'UTR	chr3	+	69105382	69105494	1424	1536	14	0.394124	0.0224171	0.6708	50	113
ARL6IP5	ENST00000273258	ENSG00000144746	protein_coding	3	3'UTR	chr3	+	69105496	69105595	1538	1637	15	0.30189	0.032413	0.692949	50	100
ARL6IP5	ENST00000273258	ENSG00000144746	protein_coding	3	3'UTR	chr3	+	69105596	69105680	1638	1722	16	0.412719	0.0236721	0.434492	50	85
ARL6IP5	ENST00000273258	ENSG00000144746	protein_coding	3	3'UTR	chr3	+	69105681	69105791	1723	1833	17	0.340083	0.029664	0.482318	50	111
ARL6IP5	ENST00000273258	ENSG00000144746	protein_coding	3	3'UTR	chr3	+	69105792	69105900	1834	1942	18	0.311497	0.0295691	0.640547	50	109
ARL6IP5	ENST00000273258	ENSG00000144746	protein_coding	3	3'UTR	chr3	+	69105902	69106035	1944	2077	19	0.334007	0.027818	0.535748	71	134
FOXP1	ENST00000493089	ENSG00000114861	protein_coding	21	3'UTR	chr3	-	70958812	70958884	3026	3098	17	0.433822	0.029084	0.502499	41	73
FOXP1	ENST00000493089	ENSG00000114861	protein_coding	21	3'UTR	chr3	-	70958885	70958982	2928	3025	16	0.40723	0.0262551	0.517407	50	98
FOXP1	ENST00000493089	ENSG00000114861	protein_coding	21	3'UTR	chr3	-	70958984	70959147	2763	2926	15	0.518483	0.0190951	0.452346	50	164
FOXP1	ENST00000493089	ENSG00000114861	protein_coding	21	CDS,3'UTR	chr3	-	70959148	70959264	2646	2762	14	0.479238	0.0204745	0.475489	50	117
ENSG00000285708	ENST00000647725	ENSG00000285708	protein_coding	26	CDS,3'UTR	chr3	-	70959226	70959316	2938	3028	15	0.347314	0.0327051	0.375919	53	91
FOXP1	ENST00000493089	ENSG00000114861	protein_coding	21	CDS	chr3	-	70959265	70959349	2561	2645	13	0.322662	0.0335361	0.333521	50	85
ENSG00000285708	ENST00000647725	ENSG00000285708	protein_coding	25	CDS	chr3	-	70965902	70965985	2767	2850	13	0.32827	0.0317999	0.411275	50	84
FOXP1	ENST00000493089	ENSG00000114861	protein_coding	20	CDS	chr3	-	70965933	70966018	2390	2475	11	0.336733	0.0296409	0.506489	50	86
ENSG00000285708	ENST00000647725	ENSG00000285708	protein_coding	20	CDS	chr3	-	70977870	70977954	2195	2279	7	0.358328	0.0332259	0.294336	50	85
FOXP1	ENST00000493089	ENSG00000114861	protein_coding	15	CDS	chr3	-	70977898	70977980	1828	1910	5	0.335678	0.0324401	0.488446	50	83
FOXP1	ENST00000493089	ENSG00000114861	protein_coding	7	CDS	chr3	-	71112552	71112636	814	898	1	0.317777	0.0338054	0.254437	50	85
EIF4E3	ENST00000425534	ENSG00000163412	protein_coding	7	CDS,3'UTR	chr3	-	71684572	71684686	706	820	3	0.363819	0.0281425	0.324596	50	115
RYBP	ENST00000477973	ENSG00000163602	protein_coding	4	3'UTR	chr3	-	72374655	72374795	4245	4385	42	0.310561	0.0324692	0.328771	62	141
RYBP	ENST00000477973	ENSG00000163602	protein_coding	4	3'UTR	chr3	-	72374796	72374932	4108	4244	41	0.281752	0.0284251	0.79327	50	137
RYBP	ENST00000477973	ENSG00000163602	protein_coding	4	3'UTR	chr3	-	72374934	72375051	3989	4106	40	0.294548	0.0256958	0.758852	50	118
RYBP	ENST00000477973	ENSG00000163602	protein_coding	4	3'UTR	chr3	-	72375055	72375167	3873	3985	39	0.381031	0.0224926	0.782006	50	113
RYBP	ENST00000477973	ENSG00000163602	protein_coding	4	3'UTR	chr3	-	72375168	72375273	3767	3872	38	0.287308	0.0304731	0.551099	50	106
RYBP	ENST00000477973	ENSG00000163602	protein_coding	4	3'UTR	chr3	-	72375274	72375371	3669	3766	37	0.289127	0.0233789	0.383943	50	98
RYBP	ENST00000477973	ENSG00000163602	protein_coding	4	3'UTR	chr3	-	72375373	72375452	3588	3667	36	0.375353	0.022704	0.611173	50	80
RYBP	ENST00000477973	ENSG00000163602	protein_coding	4	3'UTR	chr3	-	72375454	72375546	3494	3586	35	0.286137	0.0277647	0.501546	50	93
RYBP	ENST00000477973	ENSG00000163602	protein_coding	4	3'UTR	chr3	-	72375547	72375638	3402	3493	34	0.265979	0.0282574	0.440069	50	92
RYBP	ENST00000477973	ENSG00000163602	protein_coding	4	3'UTR	chr3	-	72375639	72375763	3277	3401	33	0.359975	0.0206929	0.563244	50	125
RYBP	ENST00000477973	ENSG00000163602	protein_coding	4	3'UTR	chr3	-	72375772	72375866	3174	3268	32	0.302744	0.0242533	0.660267	50	95
RYBP	ENST00000477973	ENSG00000163602	protein_coding	4	3'UTR	chr3	-	72375867	72375984	3056	3173	31	0.327043	0.0229263	0.585459	50	118
RYBP	ENST00000477973	ENSG00000163602	protein_coding	4	3'UTR	chr3	-	72375985	72376089	2951	3055	30	0.355842	0.023189	0.679117	50	105
RYBP	ENST00000477973	ENSG00000163602	protein_coding	4	3'UTR	chr3	-	72376090	72376191	2849	2950	29	0.355613	0.0257693	0.629467	50	102
RYBP	ENST00000477973	ENSG00000163602	protein_coding	4	3'UTR	chr3	-	72376192	72376309	2731	2848	28	0.303234	0.0275462	0.417926	50	118
RYBP	ENST00000477973	ENSG00000163602	protein_coding	4	3'UTR	chr3	-	72376311	72376406	2634	2729	27	0.488367	0.0224119	0.648875	50	96
RYBP	ENST00000477973	ENSG00000163602	protein_coding	4	3'UTR	chr3	-	72376407	72376521	2519	2633	26	0.423282	0.0253735	0.592311	50	115
RYBP	ENST00000477973	ENSG00000163602	protein_coding	4	3'UTR	chr3	-	72376522	72376613	2427	2518	25	0.41064	0.0226676	0.603168	50	92
RYBP	ENST00000477973	ENSG00000163602	protein_coding	4	3'UTR	chr3	-	72376614	72376718	2322	2426	24	0.41934	0.0237671	0.689335	50	105
RYBP	ENST00000477973	ENSG00000163602	protein_coding	4	3'UTR	chr3	-	72376719	72376848	2192	2321	23	0.325796	0.0293885	0.401393	50	130
RYBP	ENST00000477973	ENSG00000163602	protein_coding	4	3'UTR	chr3	-	72376859	72376967	2073	2181	22	0.427796	0.0201365	0.458338	50	109
RYBP	ENST00000477973	ENSG00000163602	protein_coding	4	3'UTR	chr3	-	72376969	72377075	1965	2071	21	0.373961	0.0289602	0.833703	50	107
RYBP	ENST00000477973	ENSG00000163602	protein_coding	4	3'UTR	chr3	-	72377076	72377174	1866	1964	20	0.297468	0.0251864	0.402117	50	99
RYBP	ENST00000477973	ENSG00000163602	protein_coding	4	3'UTR	chr3	-	72377175	72377286	1754	1865	19	0.287374	0.0286609	0.61412	50	112
RYBP	ENST00000477973	ENSG00000163602	protein_coding	4	3'UTR	chr3	-	72377287	72377406	1634	1753	18	0.259784	0.0257167	0.39648	50	120
RYBP	ENST00000477973	ENSG00000163602	protein_coding	4	3'UTR	chr3	-	72377407	72377508	1532	1633	17	0.375019	0.0271173	0.754188	50	102
RYBP	ENST00000477973	ENSG00000163602	protein_coding	4	3'UTR	chr3	-	72377513	72377609	1431	1527	16	0.300507	0.028987	0.618198	50	97
RYBP	ENST00000477973	ENSG00000163602	protein_coding	4	3'UTR	chr3	-	72377610	72377703	1337	1430	15	0.34753	0.0258913	0.434371	50	94
RYBP	ENST00000477973	ENSG00000163602	protein_coding	4	3'UTR	chr3	-	72377707	72377807	1233	1333	14	0.432918	0.0210386	0.753339	50	101
RYBP	ENST00000477973	ENSG00000163602	protein_coding	4	3'UTR	chr3	-	72377808	72377901	1139	1232	13	0.31868	0.0284047	0.434085	50	94
RYBP	ENST00000477973	ENSG00000163602	protein_coding	4	3'UTR	chr3	-	72377902	72378013	1027	1138	12	0.350528	0.0266964	0.247428	50	112
RYBP	ENST00000477973	ENSG00000163602	protein_coding	4	3'UTR	chr3	-	72378014	72378193	847	1026	11	0.388094	0.030838	0.508581	50	180
RYBP	ENST00000477973	ENSG00000163602	protein_coding	4	3'UTR	chr3	-	72378194	72378294	746	846	10	0.47441	0.0252579	0.824464	50	101
RYBP	ENST00000477973	ENSG00000163602	protein_coding	4	3'UTR	chr3	-	72378297	72378385	655	743	9	0.502798	0.0200158	0.712451	50	89
RYBP	ENST00000477973	ENSG00000163602	protein_coding	4	CDS	chr3	-	72378388	72378477	563	652	8	0.307229	0.0299666	0.552531	50	90
RYBP	ENST00000477973	ENSG00000163602	protein_coding	4	CDS	chr3	-	72378479	72378557	483	561	7	0.271089	0.0304452	0.411148	50	79
RYBP	ENST00000477973	ENSG00000163602	protein_coding	3	CDS	chr3	-	72379048	72379118	324	394	5	0.217443	0.0330105	0.512731	50	71
RYBP	ENST00000477973	ENSG00000163602	protein_coding	2	CDS	chr3	-	72379305	72379374	180	249	3	0.294099	0.029453	0.630284	50	70
RYBP	ENST00000477973	ENSG00000163602	protein_coding	1	CDS	chr3	-	72446530	72446620	2	92	1	0.318965	0.0293208	0.321158	50	91
SHQ1	ENST00000325599	ENSG00000144736	protein_coding	11	3'UTR	chr3	-	72749713	72749832	2291	2410	21	0.30352	0.0338516	0.0901395	57	120
SHQ1	ENST00000325599	ENSG00000144736	protein_coding	11	3'UTR	chr3	-	72749833	72749930	2193	2290	20	0.400173	0.0232125	0.551936	50	98
SHQ1	ENST00000325599	ENSG00000144736	protein_coding	11	3'UTR	chr3	-	72749937	72750043	2080	2186	19	0.270143	0.0335505	0.306674	50	107
SHQ1	ENST00000325599	ENSG00000144736	protein_coding	11	3'UTR	chr3	-	72750046	72750136	1987	2077	18	0.472171	0.0257374	0.728403	50	91
SHQ1	ENST00000325599	ENSG00000144736	protein_coding	11	3'UTR	chr3	-	72750137	72750255	1868	1986	17	0.356621	0.0286747	0.535311	50	119
SHQ1	ENST00000325599	ENSG00000144736	protein_coding	11	CDS,3'UTR	chr3	-	72750257	72750354	1769	1866	16	0.298853	0.0336065	0.418453	50	98
SHQ1	ENST00000325599	ENSG00000144736	protein_coding	11	CDS	chr3	-	72750355	72750462	1661	1768	15	0.363302	0.0258428	0.48593	50	108
SHQ1	ENST00000325599	ENSG00000144736	protein_coding	11	CDS	chr3	-	72750465	72750665	1458	1658	14	0.381722	0.0279229	0.541068	50	201
SHQ1	ENST00000325599	ENSG00000144736	protein_coding	10	CDS	chr3	-	72792923	72793019	1183	1279	12	0.368076	0.0296247	0.379597	50	97
SHQ1	ENST00000325599	ENSG00000144736	protein_coding	7	CDS	chr3	-	72817254	72817357	860	963	9	0.281087	0.0341324	0.409658	50	104
SHQ1	ENST00000325599	ENSG00000144736	protein_coding	3	CDS	chr3	-	72842287	72842374	342	429	4	0.306416	0.0278348	0.393718	50	88
SHQ1	ENST00000325599	ENSG00000144736	protein_coding	1	CDS	chr3	-	72848200	72848295	151	246	2	0.260656	0.0328077	0.190003	50	96
SHQ1	ENST00000325599	ENSG00000144736	protein_coding	1	5'UTR,CDS	chr3	-	72848298	72848407	39	148	1	0.363763	0.0257022	0.661105	50	110
GXYLT2	ENST00000389617	ENSG00000172986	protein_coding	1	5'UTR,CDS	chr3	+	72888167	72888259	122	214	1	0.421728	0.0237169	0.332266	50	93
GXYLT2	ENST00000389617	ENSG00000172986	protein_coding	1	CDS	chr3	+	72888261	72888396	216	351	2	0.474144	0.0175396	0.366349	50	136
GXYLT2	ENST00000389617	ENSG00000172986	protein_coding	1	CDS	chr3	+	72888397	72888496	352	451	3	0.379894	0.0164149	0.480574	50	100
GXYLT2	ENST00000389617	ENSG00000172986	protein_coding	3	CDS	chr3	+	72922207	72922295	660	748	6	0.319908	0.0268063	0.620641	50	89
GXYLT2	ENST00000389617	ENSG00000172986	protein_coding	4	CDS	chr3	+	72955169	72955264	860	955	8	0.364501	0.0238911	0.532151	50	96
GXYLT2	ENST00000389617	ENSG00000172986	protein_coding	5	CDS	chr3	+	72957244	72957348	1056	1160	10	0.282578	0.0267434	0.595195	50	105
GXYLT2	ENST00000389617	ENSG00000172986	protein_coding	7	CDS	chr3	+	72974991	72975092	1352	1453	13	0.284173	0.0299045	0.392829	50	102
GXYLT2	ENST00000389617	ENSG00000172986	protein_coding	7	CDS,3'UTR	chr3	+	72975094	72975183	1455	1544	14	0.361389	0.0250899	0.583575	50	90
GXYLT2	ENST00000389617	ENSG00000172986	protein_coding	7	3'UTR	chr3	+	72975186	72975301	1547	1662	15	0.370367	0.0250717	0.49336	50	116
GXYLT2	ENST00000389617	ENSG00000172986	protein_coding	7	3'UTR	chr3	+	72975303	72975428	1664	1789	16	0.382873	0.0295505	0.418062	50	126
GXYLT2	ENST00000389617	ENSG00000172986	protein_coding	7	3'UTR	chr3	+	72975429	72975535	1790	1896	17	0.320737	0.0281829	0.175654	50	107
GXYLT2	ENST00000389617	ENSG00000172986	protein_coding	7	3'UTR	chr3	+	72975536	72975619	1897	1980	18	0.36941	0.029038	0.416669	50	84
GXYLT2	ENST00000389617	ENSG00000172986	protein_coding	7	3'UTR	chr3	+	72975620	72975721	1981	2082	19	0.331399	0.0268395	0.443841	50	102
GXYLT2	ENST00000389617	ENSG00000172986	protein_coding	7	3'UTR	chr3	+	72975722	72975824	2083	2185	20	0.450832	0.02373	0.641964	50	103
GXYLT2	ENST00000389617	ENSG00000172986	protein_coding	7	3'UTR	chr3	+	72975825	72975966	2186	2327	21	0.379408	0.0248962	0.516613	50	142
GXYLT2	ENST00000389617	ENSG00000172986	protein_coding	7	3'UTR	chr3	+	72975970	72976063	2331	2424	22	0.568383	0.01743	0.654092	50	94
GXYLT2	ENST00000389617	ENSG00000172986	protein_coding	7	3'UTR	chr3	+	72976068	72976176	2429	2537	23	0.487363	0.0245971	0.546122	50	109
GXYLT2	ENST00000389617	ENSG00000172986	protein_coding	7	3'UTR	chr3	+	72976177	72976268	2538	2629	24	0.477927	0.0195137	0.469428	50	92
GXYLT2	ENST00000389617	ENSG00000172986	protein_coding	7	3'UTR	chr3	+	72976276	72976367	2637	2728	25	0.447277	0.0241	0.368711	50	92
GXYLT2	ENST00000389617	ENSG00000172986	protein_coding	7	3'UTR	chr3	+	72976372	72976667	2733	3028	26	0.414233	0.0231026	0.201029	50	296
GXYLT2	ENST00000389617	ENSG00000172986	protein_coding	7	3'UTR	chr3	+	72976669	72976776	3030	3137	27	0.402826	0.0248594	0.389743	47	108
PPP4R2	ENST00000356692	ENSG00000163605	protein_coding	1	5'UTR	chr3	+	72996825	72996956	15	146	1	0.352678	0.0212037	0.580022	50	132
PPP4R2	ENST00000356692	ENSG00000163605	protein_coding	3	CDS	chr3	+	73047225	73047319	383	477	4	0.230736	0.0317142	0.647344	50	95
PPP4R2	ENST00000356692	ENSG00000163605	protein_coding	7	CDS	chr3	+	73064056	73064139	775	858	8	0.265256	0.0278042	0.536621	50	84
PPP4R2	ENST00000356692	ENSG00000163605	protein_coding	8	CDS	chr3	+	73064941	73065032	955	1046	10	0.202193	0.0288243	0.598147	50	92
PPP4R2	ENST00000356692	ENSG00000163605	protein_coding	8	CDS	chr3	+	73065035	73065118	1049	1132	11	0.225345	0.0333515	0.76632	50	84
PPP4R2	ENST00000356692	ENSG00000163605	protein_coding	9	CDS	chr3	+	73065457	73065562	1216	1321	13	0.205314	0.0314641	0.67388	50	106
PPP4R2	ENST00000356692	ENSG00000163605	protein_coding	9	CDS	chr3	+	73065563	73065658	1322	1417	14	0.26278	0.0274652	0.818445	50	96
PPP4R2	ENST00000356692	ENSG00000163605	protein_coding	9	CDS,3'UTR	chr3	+	73065659	73065735	1418	1494	15	0.201194	0.0344188	0.79784	50	77
PPP4R2	ENST00000356692	ENSG00000163605	protein_coding	9	3'UTR	chr3	+	73065739	73065844	1498	1603	16	0.255093	0.0268699	0.852679	50	106
PPP4R2	ENST00000356692	ENSG00000163605	protein_coding	9	3'UTR	chr3	+	73065845	73065963	1604	1722	17	0.303419	0.0235209	0.830947	50	119
PPP4R2	ENST00000356692	ENSG00000163605	protein_coding	9	3'UTR	chr3	+	73065975	73066109	1734	1868	18	0.275959	0.0310872	0.826007	50	135
PPP4R2	ENST00000356692	ENSG00000163605	protein_coding	9	3'UTR	chr3	+	73066111	73066234	1870	1993	19	0.28854	0.0277267	0.862146	50	124
PPP4R2	ENST00000356692	ENSG00000163605	protein_coding	9	3'UTR	chr3	+	73066235	73066351	1994	2110	20	0.516203	0.0145145	0.928256	50	117
PPP4R2	ENST00000356692	ENSG00000163605	protein_coding	9	3'UTR	chr3	+	73066353	73066452	2112	2211	21	0.404078	0.0221713	0.922776	50	100
PPP4R2	ENST00000356692	ENSG00000163605	protein_coding	9	3'UTR	chr3	+	73066453	73066554	2212	2313	22	0.28822	0.0271775	0.749694	50	102
PPP4R2	ENST00000356692	ENSG00000163605	protein_coding	9	3'UTR	chr3	+	73066555	73066669	2314	2428	23	0.323899	0.0268228	0.796809	50	115
PPP4R2	ENST00000356692	ENSG00000163605	protein_coding	9	3'UTR	chr3	+	73066675	73066775	2434	2534	24	0.260991	0.0294155	0.669122	50	101
PPP4R2	ENST00000356692	ENSG00000163605	protein_coding	9	3'UTR	chr3	+	73066776	73066878	2535	2637	25	0.294231	0.0282538	0.800207	50	103
PPP4R2	ENST00000356692	ENSG00000163605	protein_coding	9	3'UTR	chr3	+	73066879	73066971	2638	2730	26	0.269911	0.0323857	0.58777	50	93
PPP4R2	ENST00000356692	ENSG00000163605	protein_coding	9	3'UTR	chr3	+	73066974	73067090	2733	2849	27	0.273003	0.0295062	0.734932	50	117
HNRNPA3P6	ENST00000472163	ENSG00000213300	processed_pseudogene	1	other	chr3	+	75214888	75215012	258	382	1	0.261404	0.0354015	0.686156	50	125
ROBO1	ENST00000464233	ENSG00000169855	protein_coding	31	3'UTR	chr3	-	78597304	78597395	6771	6862	68	0.329979	0.0291775	0.32446	42	92
ROBO1	ENST00000464233	ENSG00000169855	protein_coding	31	3'UTR	chr3	-	78597396	78597475	6691	6770	67	0.400505	0.0229873	0.666054	50	80
ROBO1	ENST00000464233	ENSG00000169855	protein_coding	31	3'UTR	chr3	-	78597476	78597557	6609	6690	66	0.402943	0.0254123	0.382254	50	82
ROBO1	ENST00000464233	ENSG00000169855	protein_coding	31	3'UTR	chr3	-	78597564	78597673	6493	6602	65	0.376054	0.0237371	0.56998	50	110
ROBO1	ENST00000464233	ENSG00000169855	protein_coding	31	3'UTR	chr3	-	78597676	78597780	6386	6490	64	0.376373	0.0275241	0.621837	50	105
ROBO1	ENST00000464233	ENSG00000169855	protein_coding	31	3'UTR	chr3	-	78597782	78597916	6250	6384	63	0.306648	0.0298811	0.357393	50	135
ROBO1	ENST00000464233	ENSG00000169855	protein_coding	31	3'UTR	chr3	-	78597922	78598054	6112	6244	62	0.362364	0.0272486	0.476016	50	133
ROBO1	ENST00000464233	ENSG00000169855	protein_coding	31	3'UTR	chr3	-	78598057	78598148	6018	6109	61	0.390394	0.0250719	0.616127	50	92
ROBO1	ENST00000464233	ENSG00000169855	protein_coding	31	3'UTR	chr3	-	78598149	78598264	5902	6017	60	0.30172	0.028509	0.410586	50	116
ROBO1	ENST00000464233	ENSG00000169855	protein_coding	31	3'UTR	chr3	-	78598267	78598368	5798	5899	59	0.315952	0.0315009	0.381533	50	102
ROBO1	ENST00000464233	ENSG00000169855	protein_coding	31	3'UTR	chr3	-	78598369	78598454	5712	5797	58	0.342071	0.0292536	0.309672	50	86
ROBO1	ENST00000464233	ENSG00000169855	protein_coding	31	3'UTR	chr3	-	78598457	78598543	5623	5709	57	0.326516	0.0324761	0.408253	50	87
ROBO1	ENST00000464233	ENSG00000169855	protein_coding	31	3'UTR	chr3	-	78598547	78598650	5516	5619	56	0.531259	0.0227566	0.509778	50	104
ROBO1	ENST00000464233	ENSG00000169855	protein_coding	31	3'UTR	chr3	-	78598654	78598731	5435	5512	55	0.402481	0.0238034	0.55213	50	78
ROBO1	ENST00000464233	ENSG00000169855	protein_coding	31	3'UTR	chr3	-	78598745	78598857	5309	5421	54	0.341296	0.0273065	0.681141	50	113
ROBO1	ENST00000464233	ENSG00000169855	protein_coding	30	CDS	chr3	-	78600129	78600218	5133	5222	52	0.283057	0.0318308	0.387146	50	90
ROBO1	ENST00000464233	ENSG00000169855	protein_coding	30	CDS	chr3	-	78600219	78600301	5050	5132	51	0.316233	0.0273888	0.489398	50	83
ROBO1	ENST00000464233	ENSG00000169855	protein_coding	29	CDS	chr3	-	78606805	78606898	4876	4969	49	0.279747	0.0308934	0.352569	50	94
ROBO1	ENST00000464233	ENSG00000169855	protein_coding	29	CDS	chr3	-	78606899	78606982	4792	4875	48	0.28095	0.0322484	0.2923	50	84
ROBO1	ENST00000464233	ENSG00000169855	protein_coding	28	CDS	chr3	-	78614664	78614737	4643	4716	46	0.284783	0.0293302	0.666125	50	74
ROBO1	ENST00000464233	ENSG00000169855	protein_coding	27	CDS	chr3	-	78617666	78617773	4441	4548	44	0.353999	0.0216203	0.580906	50	108
ROBO1	ENST00000464233	ENSG00000169855	protein_coding	27	CDS	chr3	-	78617774	78617887	4327	4440	43	0.395559	0.0233187	0.685613	50	114
ROBO1	ENST00000464233	ENSG00000169855	protein_coding	27	CDS	chr3	-	78617888	78617977	4237	4326	42	0.344174	0.0292722	0.338215	50	90
ROBO1	ENST00000464233	ENSG00000169855	protein_coding	26	CDS	chr3	-	78627335	78627414	4079	4158	40	0.307473	0.029922	0.311573	50	80
ROBO1	ENST00000464233	ENSG00000169855	protein_coding	26	CDS	chr3	-	78627417	78627509	3984	4076	39	0.359315	0.0260395	0.620823	50	93
ROBO1	ENST00000464233	ENSG00000169855	protein_coding	25	CDS	chr3	-	78631190	78631265	3819	3894	37	0.351381	0.0294494	0.498546	50	76
ROBO1	ENST00000464233	ENSG00000169855	protein_coding	23	CDS	chr3	-	78635784	78635861	3582	3659	34	0.247104	0.0348571	0.593938	50	78
ROBO1	ENST00000464233	ENSG00000169855	protein_coding	23	CDS	chr3	-	78635865	78635938	3505	3578	33	0.250054	0.0284932	0.398716	50	74
ROBO1	ENST00000464233	ENSG00000169855	protein_coding	23	CDS	chr3	-	78635940	78636039	3404	3503	32	0.301585	0.0283357	0.542119	50	100
ROBO1	ENST00000464233	ENSG00000169855	protein_coding	22	CDS	chr3	-	78639754	78639827	3251	3324	30	0.296835	0.0336384	0.546637	50	74
ROBO1	ENST00000464233	ENSG00000169855	protein_coding	19	CDS	chr3	-	78651774	78651879	2962	3067	27	0.297959	0.0271416	0.600357	50	106
ROBO1	ENST00000464233	ENSG00000169855	protein_coding	18	CDS	chr3	-	78657150	78657248	2761	2859	25	0.373384	0.0253344	0.37588	50	99
ROBO1	ENST00000464233	ENSG00000169855	protein_coding	16	CDS	chr3	-	78661068	78661161	2486	2579	22	0.347245	0.0285671	0.535665	50	94
ROBO1	ENST00000464233	ENSG00000169855	protein_coding	16	CDS	chr3	-	78661162	78661257	2390	2485	21	0.325353	0.0289177	0.248187	50	96
ROBO1	ENST00000464233	ENSG00000169855	protein_coding	14	CDS	chr3	-	78667932	78668019	2127	2214	18	0.281288	0.0305429	0.391176	50	88
ROBO1	ENST00000464233	ENSG00000169855	protein_coding	13	CDS	chr3	-	78668196	78668273	1957	2034	16	0.336879	0.0291593	0.515513	50	78
ROBO1	ENST00000464233	ENSG00000169855	protein_coding	11	CDS	chr3	-	78670185	78670283	1658	1756	13	0.401402	0.0263563	0.599313	50	99
ROBO1	ENST00000464233	ENSG00000169855	protein_coding	10	CDS	chr3	-	78685838	78685917	1468	1547	11	0.321771	0.029441	0.397508	50	80
ROBO1	ENST00000464233	ENSG00000169855	protein_coding	9	CDS	chr3	-	78688649	78688752	1363	1466	10	0.277688	0.0306253	0.600993	50	104
ROBO1	ENST00000464233	ENSG00000169855	protein_coding	5	CDS	chr3	-	78746749	78746831	866	948	5	0.298295	0.029605	0.54295	50	83
ROBO1	ENST00000464233	ENSG00000169855	protein_coding	4	CDS	chr3	-	78938636	78938749	648	761	3	0.296737	0.0304119	0.475058	50	114
ROBO1	ENST00000464233	ENSG00000169855	protein_coding	4	CDS	chr3	-	78938750	78938833	564	647	2	0.303831	0.029508	0.32624	50	84
ROBO1	ENST00000464233	ENSG00000169855	protein_coding	4	CDS	chr3	-	78938836	78938926	471	561	1	0.329402	0.0313794	0.554002	50	91
GBE1	ENST00000429644	ENSG00000114480	protein_coding	16	3'UTR	chr3	-	81489805	81489898	2746	2839	27	0.320136	0.0360645	0.581792	43	94
GBE1	ENST00000429644	ENSG00000114480	protein_coding	16	3'UTR	chr3	-	81489900	81490034	2610	2744	26	0.326663	0.0263554	0.421731	50	135
GBE1	ENST00000429644	ENSG00000114480	protein_coding	16	3'UTR	chr3	-	81490038	81490154	2490	2606	25	0.279705	0.0332113	0.463321	50	117
GBE1	ENST00000429644	ENSG00000114480	protein_coding	16	3'UTR	chr3	-	81490155	81490255	2389	2489	24	0.348902	0.0289125	0.655338	50	101
GBE1	ENST00000429644	ENSG00000114480	protein_coding	16	3'UTR	chr3	-	81490256	81490351	2293	2388	23	0.271532	0.0309601	0.617263	50	96
GBE1	ENST00000429644	ENSG00000114480	protein_coding	15	CDS	chr3	-	81499120	81499224	2066	2170	21	0.20616	0.0353716	0.498977	50	105
GBE1	ENST00000429644	ENSG00000114480	protein_coding	13	CDS	chr3	-	81536974	81537064	1778	1868	18	0.259345	0.0321773	0.572356	50	91
GBE1	ENST00000429644	ENSG00000114480	protein_coding	7	CDS	chr3	-	81642790	81642906	995	1111	11	0.257647	0.0315045	0.433998	50	117
GBE1	ENST00000429644	ENSG00000114480	protein_coding	5	CDS	chr3	-	81648873	81648969	706	802	8	0.283423	0.0320201	0.512898	50	97
GBE1	ENST00000429644	ENSG00000114480	protein_coding	2	CDS	chr3	-	81705490	81705605	280	395	4	0.215184	0.0327116	0.449143	50	116
GBE1	ENST00000429644	ENSG00000114480	protein_coding	1	5'UTR,CDS	chr3	-	81761459	81761561	85	187	2	0.356959	0.0262195	0.749728	50	103
GBE1	ENST00000429644	ENSG00000114480	protein_coding	1	5'UTR	chr3	-	81761562	81761645	1	84	1	0.414904	0.0214858	0.358183	50	84
CHMP2B	ENST00000263780	ENSG00000083937	protein_coding	1	5'UTR	chr3	+	87227316	87227415	8	107	1	0.333176	0.0312077	0.475701	50	100
CHMP2B	ENST00000263780	ENSG00000083937	protein_coding	1	5'UTR	chr3	+	87227416	87227509	108	201	2	0.307178	0.0315182	0.477764	50	94
CHMP2B	ENST00000263780	ENSG00000083937	protein_coding	3	CDS	chr3	+	87245755	87245848	382	475	5	0.25199	0.0316912	0.580689	50	94
CHMP2B	ENST00000263780	ENSG00000083937	protein_coding	4	CDS	chr3	+	87249896	87249972	557	633	7	0.300416	0.0327695	0.481917	50	77
CHMP2B	ENST00000263780	ENSG00000083937	protein_coding	6	CDS,3'UTR	chr3	+	87253793	87253890	827	924	10	0.268447	0.0306288	0.555837	50	98
CHMP2B	ENST00000263780	ENSG00000083937	protein_coding	6	3'UTR	chr3	+	87253895	87253997	929	1031	11	0.392719	0.0252965	0.472249	50	103
CHMP2B	ENST00000263780	ENSG00000083937	protein_coding	6	3'UTR	chr3	+	87254000	87254114	1034	1148	12	0.331553	0.0265218	0.511354	50	115
CHMP2B	ENST00000263780	ENSG00000083937	protein_coding	6	3'UTR	chr3	+	87254115	87254212	1149	1246	13	0.328007	0.0282871	0.541449	50	98
CHMP2B	ENST00000263780	ENSG00000083937	protein_coding	6	3'UTR	chr3	+	87254216	87254336	1250	1370	14	0.369796	0.0228205	0.484683	50	121
CHMP2B	ENST00000263780	ENSG00000083937	protein_coding	6	3'UTR	chr3	+	87254337	87254435	1371	1469	15	0.386624	0.025888	0.378259	50	99
CHMP2B	ENST00000263780	ENSG00000083937	protein_coding	6	3'UTR	chr3	+	87254437	87254522	1471	1556	16	0.294218	0.032111	0.403528	50	86
CHMP2B	ENST00000263780	ENSG00000083937	protein_coding	6	3'UTR	chr3	+	87254524	87254630	1558	1664	17	0.395964	0.0287382	0.602218	50	107
CHMP2B	ENST00000263780	ENSG00000083937	protein_coding	6	3'UTR	chr3	+	87254635	87254727	1669	1761	18	0.354851	0.0280803	0.307354	50	93
CHMP2B	ENST00000263780	ENSG00000083937	protein_coding	6	3'UTR	chr3	+	87254728	87254832	1762	1866	19	0.411403	0.0244973	0.48783	50	105
CHMP2B	ENST00000263780	ENSG00000083937	protein_coding	6	3'UTR	chr3	+	87254833	87254917	1867	1951	20	0.35417	0.0322493	0.351344	50	85
CHMP2B	ENST00000263780	ENSG00000083937	protein_coding	6	3'UTR	chr3	+	87254918	87255029	1952	2063	21	0.3478	0.0294771	0.480377	50	112
CHMP2B	ENST00000263780	ENSG00000083937	protein_coding	6	3'UTR	chr3	+	87255031	87255153	2065	2187	22	0.394971	0.0246367	0.566016	50	123
CHMP2B	ENST00000263780	ENSG00000083937	protein_coding	6	3'UTR	chr3	+	87255155	87255247	2189	2281	23	0.35318	0.0307675	0.399437	50	93
CHMP2B	ENST00000263780	ENSG00000083937	protein_coding	6	3'UTR	chr3	+	87255248	87255360	2282	2394	24	0.336379	0.0307072	0.346575	50	113
CHMP2B	ENST00000263780	ENSG00000083937	protein_coding	6	3'UTR	chr3	+	87255361	87255423	2395	2457	25	0.33312	0.0348707	0.462392	28	63
CGGBP1	ENST00000462901	ENSG00000163320	protein_coding	4	CDS,3'UTR	chr3	-	88055426	88055522	967	1063	9	0.205481	0.0329824	0.697788	50	97
CGGBP1	ENST00000462901	ENSG00000163320	protein_coding	4	CDS	chr3	-	88055523	88055615	874	966	8	0.216818	0.031661	0.668417	50	93
CGGBP1	ENST00000462901	ENSG00000163320	protein_coding	4	CDS	chr3	-	88055618	88055706	783	871	7	0.28728	0.0286494	0.780124	50	89
CGGBP1	ENST00000462901	ENSG00000163320	protein_coding	4	CDS	chr3	-	88055709	88055791	698	780	6	0.237346	0.0300489	0.76104	50	83
CGGBP1	ENST00000462901	ENSG00000163320	protein_coding	4	CDS	chr3	-	88055793	88055903	586	696	5	0.369838	0.0211173	0.849302	50	111
CGGBP1	ENST00000462901	ENSG00000163320	protein_coding	3	5'UTR	chr3	-	88058023	88058114	394	485	3	0.328693	0.0302154	0.818126	50	92
CGGBP1	ENST00000462901	ENSG00000163320	protein_coding	3	5'UTR	chr3	-	88058115	88058202	306	393	2	0.266828	0.0333052	0.706805	50	88
ZNF654	ENST00000636215	ENSG00000175105	protein_coding	8	CDS	chr3	+	88138829	88138936	1225	1332	6	0.385065	0.0254211	0.214523	50	108
ZNF654	ENST00000636215	ENSG00000175105	protein_coding	8	CDS	chr3	+	88138937	88139049	1333	1445	7	0.310985	0.0238445	0.392462	50	113
ZNF654	ENST00000636215	ENSG00000175105	protein_coding	8	CDS	chr3	+	88139055	88139144	1451	1540	8	0.255687	0.0306079	0.267423	50	90
ZNF654	ENST00000636215	ENSG00000175105	protein_coding	8	CDS	chr3	+	88139146	88139252	1542	1648	9	0.334279	0.0279817	0.457511	50	107
ZNF654	ENST00000636215	ENSG00000175105	protein_coding	8	CDS	chr3	+	88139253	88139353	1649	1749	10	0.322093	0.0263372	0.329709	50	101
ZNF654	ENST00000636215	ENSG00000175105	protein_coding	8	CDS	chr3	+	88139354	88139455	1750	1851	11	0.357928	0.0266768	0.485115	50	102
ZNF654	ENST00000636215	ENSG00000175105	protein_coding	8	CDS	chr3	+	88139456	88139555	1852	1951	12	0.37159	0.0262191	0.396955	50	100
ZNF654	ENST00000636215	ENSG00000175105	protein_coding	8	CDS	chr3	+	88139556	88139659	1952	2055	13	0.342669	0.0253854	0.327164	50	104
ZNF654	ENST00000636215	ENSG00000175105	protein_coding	8	CDS	chr3	+	88139662	88139768	2058	2164	14	0.32924	0.0254896	0.22491	50	107
ZNF654	ENST00000636215	ENSG00000175105	protein_coding	8	CDS	chr3	+	88139771	88139867	2167	2263	15	0.287836	0.0288364	0.103853	50	97
ZNF654	ENST00000636215	ENSG00000175105	protein_coding	8	CDS	chr3	+	88139869	88139965	2265	2361	16	0.329638	0.0236663	0.420405	50	97
ZNF654	ENST00000636215	ENSG00000175105	protein_coding	8	CDS	chr3	+	88139966	88140052	2362	2448	17	0.328863	0.0284226	0.305884	50	87
ZNF654	ENST00000636215	ENSG00000175105	protein_coding	8	CDS	chr3	+	88140053	88140160	2449	2556	18	0.380894	0.0281806	0.241337	50	108
ZNF654	ENST00000636215	ENSG00000175105	protein_coding	8	CDS	chr3	+	88140161	88140285	2557	2681	19	0.426413	0.0216863	0.198431	50	125
ZNF654	ENST00000636215	ENSG00000175105	protein_coding	8	CDS	chr3	+	88140286	88140365	2682	2761	20	0.490711	0.0191746	0.31852	50	80
ZNF654	ENST00000636215	ENSG00000175105	protein_coding	8	CDS	chr3	+	88140366	88140446	2762	2842	21	0.369934	0.0270825	0.33824	50	81
ZNF654	ENST00000636215	ENSG00000175105	protein_coding	8	CDS	chr3	+	88140447	88140540	2843	2936	22	0.355298	0.0265758	0.45541	50	94
ZNF654	ENST00000636215	ENSG00000175105	protein_coding	8	CDS	chr3	+	88140541	88140627	2937	3023	23	0.332489	0.0268369	0.212816	50	87
ZNF654	ENST00000636215	ENSG00000175105	protein_coding	8	CDS	chr3	+	88140628	88140720	3024	3116	24	0.343771	0.0248043	0.0838313	50	93
ZNF654	ENST00000636215	ENSG00000175105	protein_coding	8	CDS	chr3	+	88140721	88140974	3117	3370	25	0.457005	0.021214	0.194786	50	254
ZNF654	ENST00000636215	ENSG00000175105	protein_coding	9	3'UTR	chr3	+	88141669	88141772	3469	3572	27	0.413297	0.024646	0.414362	50	104
ZNF654	ENST00000636215	ENSG00000175105	protein_coding	9	3'UTR	chr3	+	88141774	88141855	3574	3655	28	0.414163	0.0252904	0.555138	50	82
ZNF654	ENST00000636215	ENSG00000175105	protein_coding	9	3'UTR	chr3	+	88141856	88141953	3656	3753	29	0.371307	0.0264741	0.189206	50	98
ZNF654	ENST00000636215	ENSG00000175105	protein_coding	9	3'UTR	chr3	+	88141954	88142061	3754	3861	30	0.374264	0.0247526	0.364633	50	108
ZNF654	ENST00000636215	ENSG00000175105	protein_coding	9	3'UTR	chr3	+	88142066	88142187	3866	3987	31	0.423077	0.0236166	0.405001	50	122
ZNF654	ENST00000636215	ENSG00000175105	protein_coding	9	3'UTR	chr3	+	88142190	88142309	3990	4109	32	0.438855	0.0296242	0.487459	50	120
ZNF654	ENST00000636215	ENSG00000175105	protein_coding	9	3'UTR	chr3	+	88142313	88142404	4113	4204	33	0.422831	0.0262598	0.490499	50	92
ZNF654	ENST00000636215	ENSG00000175105	protein_coding	9	3'UTR	chr3	+	88142413	88142522	4213	4322	34	0.335991	0.0281573	0.0896682	50	110
ZNF654	ENST00000636215	ENSG00000175105	protein_coding	9	3'UTR	chr3	+	88142523	88142647	4323	4447	35	0.515836	0.0217947	0.594286	50	125
ZNF654	ENST00000636215	ENSG00000175105	protein_coding	9	3'UTR	chr3	+	88142649	88142757	4449	4557	36	0.359368	0.0293822	0.357206	50	109
ZNF654	ENST00000636215	ENSG00000175105	protein_coding	9	3'UTR	chr3	+	88143204	88143311	5004	5111	38	0.451841	0.0259415	0.412115	49	108
C3orf38	ENST00000318887	ENSG00000179021	protein_coding	1	5'UTR,CDS	chr3	+	88149973	88150103	15	145	1	0.404273	0.0261298	0.484434	50	131
C3orf38	ENST00000318887	ENSG00000179021	protein_coding	2	CDS	chr3	+	88153238	88153327	236	325	3	0.270659	0.031883	0.437999	50	90
C3orf38	ENST00000318887	ENSG00000179021	protein_coding	2	CDS	chr3	+	88153328	88153407	326	405	4	0.295909	0.0295986	0.47619	50	80
C3orf38	ENST00000318887	ENSG00000179021	protein_coding	3	CDS	chr3	+	88156037	88156139	486	588	6	0.264344	0.0266367	0.552902	50	103
C3orf38	ENST00000318887	ENSG00000179021	protein_coding	3	CDS	chr3	+	88156142	88156234	591	683	7	0.244175	0.0338406	0.632082	50	93
C3orf38	ENST00000318887	ENSG00000179021	protein_coding	3	CDS	chr3	+	88156236	88156336	685	785	8	0.304081	0.0250333	0.615461	50	101
C3orf38	ENST00000318887	ENSG00000179021	protein_coding	3	CDS	chr3	+	88156342	88156459	791	908	9	0.309913	0.0280925	0.674254	50	118
C3orf38	ENST00000318887	ENSG00000179021	protein_coding	3	CDS	chr3	+	88156460	88156557	909	1006	10	0.320698	0.0291335	0.627163	50	98
C3orf38	ENST00000318887	ENSG00000179021	protein_coding	3	CDS,3'UTR	chr3	+	88156558	88156663	1007	1112	11	0.279663	0.0288716	0.592541	50	106
C3orf38	ENST00000318887	ENSG00000179021	protein_coding	3	3'UTR	chr3	+	88156664	88156746	1113	1195	12	0.341414	0.0279065	0.579039	50	83
C3orf38	ENST00000318887	ENSG00000179021	protein_coding	3	3'UTR	chr3	+	88156747	88156849	1196	1298	13	0.316911	0.0284024	0.508503	50	103
C3orf38	ENST00000318887	ENSG00000179021	protein_coding	3	3'UTR	chr3	+	88156850	88156941	1299	1390	14	0.309219	0.0287235	0.425273	50	92
C3orf38	ENST00000318887	ENSG00000179021	protein_coding	3	3'UTR	chr3	+	88156942	88157061	1391	1510	15	0.362838	0.0312506	0.277205	50	120
C3orf38	ENST00000318887	ENSG00000179021	protein_coding	3	3'UTR	chr3	+	88157062	88157167	1511	1616	16	0.409157	0.0265554	0.577286	50	106
C3orf38	ENST00000318887	ENSG00000179021	protein_coding	3	3'UTR	chr3	+	88157168	88157254	1617	1703	17	0.327728	0.0302964	0.269355	50	87
C3orf38	ENST00000318887	ENSG00000179021	protein_coding	3	3'UTR	chr3	+	88157260	88157369	1709	1818	18	0.399062	0.0242802	0.413783	50	110
C3orf38	ENST00000318887	ENSG00000179021	protein_coding	3	3'UTR	chr3	+	88157370	88157469	1819	1918	19	0.359565	0.0245393	0.357708	50	100
C3orf38	ENST00000318887	ENSG00000179021	protein_coding	3	3'UTR	chr3	+	88157470	88157566	1919	2015	20	0.481147	0.0214715	0.487038	50	97
C3orf38	ENST00000318887	ENSG00000179021	protein_coding	3	3'UTR	chr3	+	88157567	88157678	2016	2127	21	0.370369	0.0288108	0.392354	50	112
C3orf38	ENST00000318887	ENSG00000179021	protein_coding	3	3'UTR	chr3	+	88157681	88157784	2130	2233	22	0.319981	0.031048	0.378682	50	104
C3orf38	ENST00000318887	ENSG00000179021	protein_coding	3	3'UTR	chr3	+	88157789	88157851	2238	2300	23	0.401622	0.0268427	0.278858	27	63
ARL13B	ENST00000394222	ENSG00000169379	protein_coding	1	5'UTR	chr3	+	93980210	93980315	56	161	1	0.2884	0.0307148	0.22747	50	106
ARL13B	ENST00000394222	ENSG00000169379	protein_coding	1	5'UTR,CDS	chr3	+	93980316	93980442	162	288	2	0.330715	0.0306274	0.525696	50	127
ARL13B	ENST00000394222	ENSG00000169379	protein_coding	3	CDS	chr3	+	94003662	94003763	403	504	4	0.29951	0.032266	0.402614	50	102
ARL13B	ENST00000394222	ENSG00000169379	protein_coding	3	CDS	chr3	+	94003768	94003874	509	615	5	0.293184	0.0372806	0.256834	50	107
ARL13B	ENST00000394222	ENSG00000169379	protein_coding	5	CDS	chr3	+	94036608	94036704	812	908	8	0.352275	0.0315228	0.607397	50	97
ARL13B	ENST00000394222	ENSG00000169379	protein_coding	7	CDS	chr3	+	94043025	94043100	1078	1153	11	0.408927	0.0280402	0.431963	50	76
ARL13B	ENST00000394222	ENSG00000169379	protein_coding	7	CDS	chr3	+	94043103	94043225	1156	1278	12	0.350017	0.033783	0.316137	50	123
ARL13B	ENST00000394222	ENSG00000169379	protein_coding	10	CDS,3'UTR	chr3	+	94053237	94053337	1530	1630	16	0.347271	0.0270748	0.439335	50	101
ARL13B	ENST00000394222	ENSG00000169379	protein_coding	10	3'UTR	chr3	+	94053338	94053455	1631	1748	17	0.35743	0.0325757	0.2045	50	118
ARL13B	ENST00000394222	ENSG00000169379	protein_coding	10	3'UTR	chr3	+	94053457	94053703	1750	1996	18	0.410678	0.0305939	0.346551	50	247
ARL13B	ENST00000394222	ENSG00000169379	protein_coding	10	3'UTR	chr3	+	94053704	94053825	1997	2118	19	0.432028	0.0268503	0.458165	50	122
ARL13B	ENST00000394222	ENSG00000169379	protein_coding	10	3'UTR	chr3	+	94053828	94054101	2121	2394	20	0.328092	0.0305404	0.218926	50	274
ARL13B	ENST00000394222	ENSG00000169379	protein_coding	10	3'UTR	chr3	+	94054102	94054206	2395	2499	21	0.434187	0.0264629	0.566256	50	105
ARL13B	ENST00000394222	ENSG00000169379	protein_coding	10	3'UTR	chr3	+	94054207	94054301	2500	2594	22	0.424148	0.0244842	0.388853	50	95
ARL13B	ENST00000394222	ENSG00000169379	protein_coding	10	3'UTR	chr3	+	94054624	94054718	2917	3011	24	0.358598	0.0265725	0.440293	50	95
ARL13B	ENST00000394222	ENSG00000169379	protein_coding	10	3'UTR	chr3	+	94054720	94054820	3013	3113	25	0.293093	0.0304864	0.155862	50	101
ARL13B	ENST00000394222	ENSG00000169379	protein_coding	10	3'UTR	chr3	+	94054821	94054969	3114	3262	26	0.356985	0.0331112	0.429086	73	149
NSUN3	ENST00000314622	ENSG00000178694	protein_coding	6	CDS	chr3	+	94126293	94126475	892	1074	3	0.362242	0.0301571	0.276745	50	183
NSUN3	ENST00000314622	ENSG00000178694	protein_coding	6	CDS,3'UTR	chr3	+	94126476	94126627	1075	1226	4	0.354826	0.0339605	0.322987	50	152
NSUN3	ENST00000314622	ENSG00000178694	protein_coding	6	3'UTR	chr3	+	94126629	94126737	1228	1336	5	0.514075	0.0209851	0.38636	41	109
CRYBG3	ENST00000389622	ENSG00000080200	protein_coding	1	5'UTR,CDS	chr3	+	97822118	97822324	108	314	1	0.421707	0.0251281	0.491114	50	207
CRYBG3	ENST00000389622	ENSG00000080200	protein_coding	3	CDS	chr3	+	97864288	97864477	484	673	4	0.346025	0.0318343	0.276013	50	190
CRYBG3	ENST00000389622	ENSG00000080200	protein_coding	3	CDS	chr3	+	97864478	97864560	674	756	5	0.386199	0.029741	0.460158	50	83
CRYBG3	ENST00000389622	ENSG00000080200	protein_coding	3	CDS	chr3	+	97864561	97864638	757	834	6	0.362471	0.0345041	0.445072	50	78
CRYBG3	ENST00000389622	ENSG00000080200	protein_coding	4	CDS	chr3	+	97871970	97872068	972	1070	8	0.310775	0.0352737	0.0693333	50	99
CRYBG3	ENST00000389622	ENSG00000080200	protein_coding	4	CDS	chr3	+	97872071	97872347	1073	1349	9	0.400334	0.0298618	0.305938	50	277
CRYBG3	ENST00000389622	ENSG00000080200	protein_coding	4	CDS	chr3	+	97872348	97872427	1350	1429	10	0.346547	0.0329426	0.261853	50	80
CRYBG3	ENST00000389622	ENSG00000080200	protein_coding	4	CDS	chr3	+	97872784	97872867	1786	1869	12	0.336129	0.0284601	0.237889	50	84
CRYBG3	ENST00000389622	ENSG00000080200	protein_coding	4	CDS	chr3	+	97873511	97873705	2513	2707	14	0.364411	0.0281644	0.285031	50	195
CRYBG3	ENST00000389622	ENSG00000080200	protein_coding	4	CDS	chr3	+	97874301	97874398	3303	3400	16	0.376724	0.0250592	0.4074	50	98
CRYBG3	ENST00000389622	ENSG00000080200	protein_coding	4	CDS	chr3	+	97874940	97875021	3942	4023	18	0.33621	0.0322431	0.362826	50	82
CRYBG3	ENST00000389622	ENSG00000080200	protein_coding	4	CDS	chr3	+	97875023	97875141	4025	4143	19	0.322726	0.0323696	0.402557	50	119
CRYBG3	ENST00000389622	ENSG00000080200	protein_coding	4	CDS	chr3	+	97875142	97875236	4144	4238	20	0.363829	0.02706	0.222701	50	95
CRYBG3	ENST00000389622	ENSG00000080200	protein_coding	4	CDS	chr3	+	97875242	97875330	4244	4332	21	0.352146	0.0277785	0.289997	50	89
CRYBG3	ENST00000389622	ENSG00000080200	protein_coding	4	CDS	chr3	+	97875331	97875447	4333	4449	22	0.456273	0.0250359	0.426621	50	117
CRYBG3	ENST00000389622	ENSG00000080200	protein_coding	4	CDS	chr3	+	97875452	97875551	4454	4553	23	0.322161	0.0355935	0.442038	50	100
CRYBG3	ENST00000389622	ENSG00000080200	protein_coding	4	CDS	chr3	+	97875552	97875641	4554	4643	24	0.304491	0.0314915	0.153016	50	90
CRYBG3	ENST00000389622	ENSG00000080200	protein_coding	4	CDS	chr3	+	97875642	97875733	4644	4735	25	0.34312	0.0260153	0.296049	50	92
CRYBG3	ENST00000389622	ENSG00000080200	protein_coding	4	CDS	chr3	+	97875734	97875819	4736	4821	26	0.292463	0.0309683	0.394828	50	86
CRYBG3	ENST00000389622	ENSG00000080200	protein_coding	4	CDS	chr3	+	97875820	97875908	4822	4910	27	0.314337	0.0291071	0.21801	50	89
CRYBG3	ENST00000389622	ENSG00000080200	protein_coding	4	CDS	chr3	+	97875910	97876000	4912	5002	28	0.310452	0.0325051	0.389533	50	91
CRYBG3	ENST00000389622	ENSG00000080200	protein_coding	4	CDS	chr3	+	97876002	97876107	5004	5109	29	0.363551	0.0287798	0.470976	50	106
CRYBG3	ENST00000389622	ENSG00000080200	protein_coding	4	CDS	chr3	+	97876109	97876199	5111	5201	30	0.342007	0.0307174	0.428569	50	91
CRYBG3	ENST00000389622	ENSG00000080200	protein_coding	4	CDS	chr3	+	97876200	97876298	5202	5300	31	0.401614	0.0269807	0.525306	50	99
CRYBG3	ENST00000389622	ENSG00000080200	protein_coding	4	CDS	chr3	+	97876302	97876404	5304	5406	32	0.288305	0.0321213	0.276808	50	103
CRYBG3	ENST00000389622	ENSG00000080200	protein_coding	4	CDS	chr3	+	97876405	97876494	5407	5496	33	0.352969	0.0307123	0.614011	50	90
CRYBG3	ENST00000389622	ENSG00000080200	protein_coding	4	CDS	chr3	+	97876495	97876589	5497	5591	34	0.303274	0.0324417	0.331026	50	95
CRYBG3	ENST00000389622	ENSG00000080200	protein_coding	4	CDS	chr3	+	97876590	97876675	5592	5677	35	0.397549	0.0299122	0.381982	50	86
CRYBG3	ENST00000389622	ENSG00000080200	protein_coding	4	CDS	chr3	+	97876677	97876777	5679	5779	36	0.364573	0.0292635	0.339843	50	101
CRYBG3	ENST00000389622	ENSG00000080200	protein_coding	4	CDS	chr3	+	97876783	97876901	5785	5903	37	0.372981	0.0292007	0.345023	50	119
CRYBG3	ENST00000389622	ENSG00000080200	protein_coding	4	CDS	chr3	+	97876908	97876992	5910	5994	38	0.355636	0.0322462	0.303929	50	85
CRYBG3	ENST00000389622	ENSG00000080200	protein_coding	4	CDS	chr3	+	97876993	97877077	5995	6079	39	0.3846	0.0290612	0.574893	50	85
CRYBG3	ENST00000389622	ENSG00000080200	protein_coding	4	CDS	chr3	+	97877516	97877644	6518	6646	41	0.385402	0.0281333	0.394813	50	129
CRYBG3	ENST00000389622	ENSG00000080200	protein_coding	4	CDS	chr3	+	97877646	97877752	6648	6754	42	0.444686	0.0260454	0.430618	50	107
CRYBG3	ENST00000389622	ENSG00000080200	protein_coding	11	CDS	chr3	+	97892879	97892983	7656	7760	48	0.354753	0.0266883	0.299508	50	105
RIOX2	ENST00000333396	ENSG00000170854	protein_coding	10	3'UTR	chr3	-	97942284	97942332	4833	4881	36	0.604906	0.00563314	0.120407	29	49
RIOX2	ENST00000333396	ENSG00000170854	protein_coding	10	3'UTR	chr3	-	97942334	97942434	4731	4831	35	0.681459	0.00425153	0.237449	50	101
CRYBG3	ENST00000389622	ENSG00000080200	protein_coding	22	CDS,3'UTR	chr3	+	97943254	97943339	9049	9134	55	0.383353	0.0238795	0.225267	50	86
RIOX2	ENST00000333396	ENSG00000170854	protein_coding	10	3'UTR	chr3	-	97943320	97943435	3730	3845	33	0.572358	0.00920392	0.264379	50	116
CRYBG3	ENST00000389622	ENSG00000080200	protein_coding	22	3'UTR	chr3	+	97943340	97943430	9135	9225	56	0.401438	0.0196191	0.270966	50	91
CRYBG3	ENST00000389622	ENSG00000080200	protein_coding	22	3'UTR	chr3	+	97943432	97943520	9227	9315	57	0.439081	0.0195489	0.250677	50	89
RIOX2	ENST00000333396	ENSG00000170854	protein_coding	10	3'UTR	chr3	-	97943440	97943545	3620	3725	32	0.532535	0.00935506	0.0988946	50	106
CRYBG3	ENST00000389622	ENSG00000080200	protein_coding	22	3'UTR	chr3	+	97943522	97943630	9317	9425	58	0.352438	0.0226937	0.404943	50	109
RIOX2	ENST00000333396	ENSG00000170854	protein_coding	10	3'UTR	chr3	-	97943546	97943635	3530	3619	31	0.618547	0.00667257	0.0900003	50	90
CRYBG3	ENST00000389622	ENSG00000080200	protein_coding	22	3'UTR	chr3	+	97943631	97943738	9426	9533	59	0.403629	0.0236433	0.297523	50	108
RIOX2	ENST00000333396	ENSG00000170854	protein_coding	10	3'UTR	chr3	-	97943636	97943731	3434	3529	30	0.574073	0.00742915	0.117592	50	96
RIOX2	ENST00000333396	ENSG00000170854	protein_coding	10	3'UTR	chr3	-	97943732	97943834	3331	3433	29	0.641451	0.00779732	0.0513727	50	103
CRYBG3	ENST00000389622	ENSG00000080200	protein_coding	22	3'UTR	chr3	+	97943742	97943835	9537	9630	60	0.382484	0.0252738	0.270862	50	94
RIOX2	ENST00000333396	ENSG00000170854	protein_coding	10	3'UTR	chr3	-	97943836	97943934	3231	3329	28	0.592178	0.00671978	0.204701	50	99
CRYBG3	ENST00000389622	ENSG00000080200	protein_coding	22	3'UTR	chr3	+	97943838	97943935	9633	9730	61	0.391675	0.0250401	0.262413	50	98
RIOX2	ENST00000333396	ENSG00000170854	protein_coding	10	3'UTR	chr3	-	97943936	97944050	3115	3229	27	0.598376	0.0076466	-0.0327196	50	115
CRYBG3	ENST00000389622	ENSG00000080200	protein_coding	22	3'UTR	chr3	+	97943939	97944022	9734	9817	62	0.394118	0.0264375	0.220309	50	84
CRYBG3	ENST00000389622	ENSG00000080200	protein_coding	22	3'UTR	chr3	+	97944024	97944131	9819	9926	63	0.437828	0.0214934	0.39748	50	108
RIOX2	ENST00000333396	ENSG00000170854	protein_coding	10	3'UTR	chr3	-	97944055	97944179	2986	3110	26	0.657356	0.00503001	0.260409	50	125
CRYBG3	ENST00000389622	ENSG00000080200	protein_coding	22	3'UTR	chr3	+	97944133	97944222	9928	10017	64	0.382588	0.0226557	0.428586	50	90
RIOX2	ENST00000333396	ENSG00000170854	protein_coding	10	3'UTR	chr3	-	97944183	97944281	2884	2982	25	0.490439	0.0137165	0.454427	50	99
CRYBG3	ENST00000389622	ENSG00000080200	protein_coding	22	3'UTR	chr3	+	97944224	97944316	10019	10111	65	0.400717	0.0171818	0.252394	50	93
RIOX2	ENST00000333396	ENSG00000170854	protein_coding	10	3'UTR	chr3	-	97944286	97944385	2780	2879	24	0.364587	0.0139596	0.455532	50	100
CRYBG3	ENST00000389622	ENSG00000080200	protein_coding	22	3'UTR	chr3	+	97944317	97944417	10112	10212	66	0.411356	0.013529	0.335171	50	101
RIOX2	ENST00000333396	ENSG00000170854	protein_coding	10	3'UTR	chr3	-	97944389	97944493	2672	2776	23	0.412706	0.0144569	0.469836	50	105
CRYBG3	ENST00000389622	ENSG00000080200	protein_coding	22	3'UTR	chr3	+	97944418	97944502	10213	10297	67	0.490829	0.00920288	0.444884	50	85
RIOX2	ENST00000333396	ENSG00000170854	protein_coding	10	3'UTR	chr3	-	97944495	97944595	2570	2670	22	0.355865	0.0190883	0.446268	50	101
CRYBG3	ENST00000389622	ENSG00000080200	protein_coding	22	3'UTR	chr3	+	97944503	97944606	10298	10401	68	0.455195	0.00851162	0.382961	50	104
RIOX2	ENST00000333396	ENSG00000170854	protein_coding	10	3'UTR	chr3	-	97944596	97944685	2480	2569	21	0.333451	0.0209412	0.470593	50	90
CRYBG3	ENST00000389622	ENSG00000080200	protein_coding	22	3'UTR	chr3	+	97944607	97944721	10402	10516	69	0.464555	0.00842774	0.270499	50	115
RIOX2	ENST00000333396	ENSG00000170854	protein_coding	10	3'UTR	chr3	-	97944686	97944770	2395	2479	20	0.342802	0.0206243	0.314805	50	85
CRYBG3	ENST00000389622	ENSG00000080200	protein_coding	22	3'UTR	chr3	+	97944723	97944838	10518	10633	70	0.537013	0.00820134	0.36797	50	116
RIOX2	ENST00000333396	ENSG00000170854	protein_coding	10	3'UTR	chr3	-	97944772	97944861	2304	2393	19	0.403594	0.019048	0.522268	50	90
CRYBG3	ENST00000389622	ENSG00000080200	protein_coding	22	3'UTR	chr3	+	97944839	97944984	10634	10779	71	0.570191	0.00486016	0.160467	73	146
RIOX2	ENST00000333396	ENSG00000170854	protein_coding	10	3'UTR	chr3	-	97944862	97944968	2197	2303	18	0.298009	0.0242516	0.155778	50	107
RIOX2	ENST00000333396	ENSG00000170854	protein_coding	10	3'UTR	chr3	-	97944969	97945055	2110	2196	17	0.331885	0.0292615	0.549261	50	87
RIOX2	ENST00000333396	ENSG00000170854	protein_coding	10	3'UTR	chr3	-	97945056	97945138	2027	2109	16	0.302954	0.0303719	0.755123	50	83
RIOX2	ENST00000333396	ENSG00000170854	protein_coding	10	CDS,3'UTR	chr3	-	97945139	97945239	1926	2026	15	0.270582	0.0278268	0.350532	50	101
RIOX2	ENST00000333396	ENSG00000170854	protein_coding	7	CDS	chr3	-	97949852	97949949	1538	1635	11	0.351099	0.0282729	0.593557	50	98
RIOX2	ENST00000333396	ENSG00000170854	protein_coding	4	CDS	chr3	-	97959083	97959173	1142	1232	7	0.283079	0.0253291	0.575388	50	91
RIOX2	ENST00000333396	ENSG00000170854	protein_coding	2	CDS	chr3	-	97967247	97967358	819	930	4	0.244037	0.0315057	0.608975	50	112
RIOX2	ENST00000333396	ENSG00000170854	protein_coding	2	CDS	chr3	-	97967364	97967451	726	813	3	0.289572	0.0308093	0.77889	50	88
RIOX2	ENST00000333396	ENSG00000170854	protein_coding	2	CDS	chr3	-	97967452	97967559	618	725	2	0.276375	0.0289218	0.408512	50	108
CLDND1	ENST00000394180	ENSG00000080822	protein_coding	6	3'UTR	chr3	-	98515562	98515640	2068	2146	19	0.336264	0.0323489	0.296275	39	79
CLDND1	ENST00000394180	ENSG00000080822	protein_coding	6	3'UTR	chr3	-	98515641	98515752	1956	2067	18	0.314271	0.0311059	0.630881	50	112
CLDND1	ENST00000394180	ENSG00000080822	protein_coding	6	3'UTR	chr3	-	98515756	98515835	1873	1952	17	0.412062	0.0232437	0.795479	50	80
CLDND1	ENST00000394180	ENSG00000080822	protein_coding	6	3'UTR	chr3	-	98515836	98515954	1754	1872	16	0.287894	0.026142	0.69952	50	119
CLDND1	ENST00000394180	ENSG00000080822	protein_coding	6	3'UTR	chr3	-	98515955	98516060	1648	1753	15	0.245761	0.0331048	0.823172	50	106
CLDND1	ENST00000394180	ENSG00000080822	protein_coding	6	3'UTR	chr3	-	98516061	98516164	1544	1647	14	0.351787	0.0234527	0.745722	50	104
CLDND1	ENST00000394180	ENSG00000080822	protein_coding	6	3'UTR	chr3	-	98516165	98516268	1440	1543	13	0.359893	0.0278593	0.732963	50	104
CLDND1	ENST00000394180	ENSG00000080822	protein_coding	6	3'UTR	chr3	-	98516269	98516367	1341	1439	12	0.242057	0.0323038	0.545418	50	99
CLDND1	ENST00000394180	ENSG00000080822	protein_coding	6	3'UTR	chr3	-	98516372	98516460	1248	1336	11	0.260527	0.0287357	0.396869	50	89
CLDND1	ENST00000394180	ENSG00000080822	protein_coding	6	3'UTR	chr3	-	98516461	98516554	1154	1247	10	0.303905	0.0299743	0.652688	50	94
CLDND1	ENST00000394180	ENSG00000080822	protein_coding	6	CDS,3'UTR	chr3	-	98516555	98516663	1045	1153	9	0.294354	0.0265859	0.656797	50	109
CLDND1	ENST00000394180	ENSG00000080822	protein_coding	6	CDS	chr3	-	98516670	98516769	939	1038	8	0.169696	0.0307127	0.551971	50	100
CLDND1	ENST00000394180	ENSG00000080822	protein_coding	5	CDS	chr3	-	98517054	98517187	693	826	6	0.220885	0.0277057	0.798679	50	134
ENSG00000285635	ENST00000512905	ENSG00000285635	protein_coding	4	3'UTR	chr3	-	98521134	98521197	528	591	5	0.218955	0.0296487	0.614209	38	64
ENSG00000285635	ENST00000512905	ENSG00000285635	protein_coding	4	3'UTR	chr3	-	98521203	98521302	423	522	4	0.226791	0.02911	0.650082	50	100
CLDND1	ENST00000394180	ENSG00000080822	protein_coding	3	CDS	chr3	-	98521215	98521316	396	497	3	0.235552	0.0290474	0.704934	50	102
ENSG00000285635	ENST00000512905	ENSG00000285635	protein_coding	4	3'UTR	chr3	-	98521303	98521404	321	422	3	0.253908	0.0299699	0.785136	50	102
CLDND1	ENST00000394180	ENSG00000080822	protein_coding	3	CDS	chr3	-	98521317	98521420	292	395	2	0.255419	0.0317799	0.842699	50	104
CPOX	ENST00000647941	ENSG00000080819	protein_coding	7	3'UTR	chr3	-	98579564	98579662	2493	2591	23	0.328746	0.0280008	0.253285	42	99
CPOX	ENST00000647941	ENSG00000080819	protein_coding	7	3'UTR	chr3	-	98579665	98579761	2394	2490	22	0.381953	0.024985	0.619992	50	97
CPOX	ENST00000647941	ENSG00000080819	protein_coding	7	3'UTR	chr3	-	98579762	98579867	2288	2393	21	0.389412	0.0231718	0.760947	50	106
CPOX	ENST00000647941	ENSG00000080819	protein_coding	7	3'UTR	chr3	-	98579871	98579985	2170	2284	20	0.30093	0.0292961	0.646226	50	115
CPOX	ENST00000647941	ENSG00000080819	protein_coding	7	3'UTR	chr3	-	98579986	98580115	2040	2169	19	0.28764	0.0297624	0.693926	50	130
CPOX	ENST00000647941	ENSG00000080819	protein_coding	7	3'UTR	chr3	-	98580117	98580217	1938	2038	18	0.309428	0.0304713	0.649322	50	101
CPOX	ENST00000647941	ENSG00000080819	protein_coding	7	3'UTR	chr3	-	98580218	98580330	1825	1937	17	0.409914	0.0257706	0.75024	50	113
CPOX	ENST00000647941	ENSG00000080819	protein_coding	7	3'UTR	chr3	-	98580331	98580446	1709	1824	16	0.266002	0.0306351	0.612875	50	116
CPOX	ENST00000647941	ENSG00000080819	protein_coding	7	3'UTR	chr3	-	98580448	98580564	1591	1707	15	0.288384	0.0328176	0.746442	50	117
CPOX	ENST00000647941	ENSG00000080819	protein_coding	7	3'UTR	chr3	-	98580565	98580679	1476	1590	14	0.568297	0.0146218	0.881347	50	115
CPOX	ENST00000647941	ENSG00000080819	protein_coding	5	CDS	chr3	-	98585451	98585547	1173	1269	11	0.266936	0.0299705	0.480531	50	97
CPOX	ENST00000647941	ENSG00000080819	protein_coding	4	CDS	chr3	-	98588728	98588815	958	1045	9	0.221028	0.035615	0.54168	50	88
CPOX	ENST00000647941	ENSG00000080819	protein_coding	1	CDS	chr3	-	98592993	98593095	517	619	5	0.250325	0.0311257	0.587631	50	103
CPOX	ENST00000647941	ENSG00000080819	protein_coding	1	CDS	chr3	-	98593097	98593198	414	515	4	0.344115	0.0303795	0.739361	50	102
CPOX	ENST00000647941	ENSG00000080819	protein_coding	1	CDS	chr3	-	98593204	98593332	280	408	3	0.363628	0.0229924	0.694246	50	129
CPOX	ENST00000647941	ENSG00000080819	protein_coding	1	CDS	chr3	-	98593333	98593432	180	279	2	0.337951	0.0243971	0.560796	50	100
CPOX	ENST00000647941	ENSG00000080819	protein_coding	1	5'UTR,CDS	chr3	-	98593433	98593552	60	179	1	0.350447	0.0306663	0.49794	50	120
DCBLD2	ENST00000326840	ENSG00000057019	protein_coding	16	3'UTR	chr3	-	98796010	98796157	5912	6059	58	0.311493	0.0313528	0.499677	58	148
DCBLD2	ENST00000326840	ENSG00000057019	protein_coding	16	3'UTR	chr3	-	98796158	98796297	5772	5911	57	0.239888	0.0289379	0.596521	50	140
DCBLD2	ENST00000326840	ENSG00000057019	protein_coding	16	3'UTR	chr3	-	98796298	98796404	5665	5771	56	0.287147	0.0271954	0.699991	50	107
DCBLD2	ENST00000326840	ENSG00000057019	protein_coding	16	3'UTR	chr3	-	98796405	98796498	5571	5664	55	0.334175	0.0249784	0.788163	50	94
DCBLD2	ENST00000326840	ENSG00000057019	protein_coding	16	3'UTR	chr3	-	98796499	98796580	5489	5570	54	0.324975	0.0237531	0.765627	50	82
DCBLD2	ENST00000326840	ENSG00000057019	protein_coding	16	3'UTR	chr3	-	98796581	98796711	5358	5488	53	0.232891	0.0268626	0.622116	50	131
DCBLD2	ENST00000326840	ENSG00000057019	protein_coding	16	3'UTR	chr3	-	98796713	98796814	5255	5356	52	0.282764	0.0274455	0.720678	50	102
DCBLD2	ENST00000326840	ENSG00000057019	protein_coding	16	3'UTR	chr3	-	98796816	98796914	5155	5253	51	0.21857	0.0291546	0.476367	50	99
DCBLD2	ENST00000326840	ENSG00000057019	protein_coding	16	3'UTR	chr3	-	98796915	98797006	5063	5154	50	0.247104	0.030368	0.599253	50	92
DCBLD2	ENST00000326840	ENSG00000057019	protein_coding	16	3'UTR	chr3	-	98797009	98797153	4916	5060	49	0.272404	0.033223	0.673843	50	145
DCBLD2	ENST00000326840	ENSG00000057019	protein_coding	16	3'UTR	chr3	-	98797154	98797254	4815	4915	48	0.253382	0.0302152	0.712402	50	101
DCBLD2	ENST00000326840	ENSG00000057019	protein_coding	16	3'UTR	chr3	-	98797257	98797431	4638	4812	47	0.159382	0.033334	0.678695	50	175
DCBLD2	ENST00000326840	ENSG00000057019	protein_coding	16	3'UTR	chr3	-	98797432	98797529	4540	4637	46	0.226726	0.0269352	0.749391	50	98
DCBLD2	ENST00000326840	ENSG00000057019	protein_coding	16	3'UTR	chr3	-	98797530	98797627	4442	4539	45	0.329445	0.0266809	0.862474	50	98
DCBLD2	ENST00000326840	ENSG00000057019	protein_coding	16	3'UTR	chr3	-	98797631	98797754	4315	4438	44	0.232025	0.0262188	0.650715	50	124
DCBLD2	ENST00000326840	ENSG00000057019	protein_coding	16	3'UTR	chr3	-	98797756	98797865	4204	4313	43	0.282945	0.0265831	0.778413	50	110
DCBLD2	ENST00000326840	ENSG00000057019	protein_coding	16	3'UTR	chr3	-	98797866	98797958	4111	4203	42	0.26931	0.0282848	0.626428	50	93
DCBLD2	ENST00000326840	ENSG00000057019	protein_coding	16	3'UTR	chr3	-	98797960	98798045	4024	4109	41	0.240788	0.0285865	0.736771	50	86
DCBLD2	ENST00000326840	ENSG00000057019	protein_coding	16	3'UTR	chr3	-	98798046	98798147	3922	4023	40	0.246052	0.0279812	0.805935	50	102
DCBLD2	ENST00000326840	ENSG00000057019	protein_coding	16	3'UTR	chr3	-	98798148	98798255	3814	3921	39	0.256833	0.0266783	0.775234	50	108
DCBLD2	ENST00000326840	ENSG00000057019	protein_coding	16	3'UTR	chr3	-	98798256	98798369	3700	3813	38	0.318879	0.0240661	0.748622	50	114
DCBLD2	ENST00000326840	ENSG00000057019	protein_coding	16	3'UTR	chr3	-	98798370	98798451	3618	3699	37	0.339678	0.0243435	0.850625	50	82
DCBLD2	ENST00000326840	ENSG00000057019	protein_coding	16	3'UTR	chr3	-	98798452	98798554	3515	3617	36	0.30607	0.0269031	0.764871	50	103
DCBLD2	ENST00000326840	ENSG00000057019	protein_coding	16	3'UTR	chr3	-	98798555	98798668	3401	3514	35	0.343044	0.0261841	0.884937	50	114
DCBLD2	ENST00000326840	ENSG00000057019	protein_coding	16	3'UTR	chr3	-	98798669	98798797	3272	3400	34	0.29707	0.028218	0.861111	50	129
DCBLD2	ENST00000326840	ENSG00000057019	protein_coding	16	3'UTR	chr3	-	98798799	98798923	3146	3270	33	0.238274	0.0276424	0.862306	50	125
DCBLD2	ENST00000326840	ENSG00000057019	protein_coding	16	3'UTR	chr3	-	98798925	98799035	3034	3144	32	0.195622	0.0323073	0.818556	50	111
DCBLD2	ENST00000326840	ENSG00000057019	protein_coding	16	3'UTR	chr3	-	98799037	98799119	2950	3032	31	0.258009	0.0239166	0.77435	50	83
DCBLD2	ENST00000326840	ENSG00000057019	protein_coding	16	3'UTR	chr3	-	98799120	98799230	2839	2949	30	0.28624	0.027405	0.821059	50	111
DCBLD2	ENST00000326840	ENSG00000057019	protein_coding	16	3'UTR	chr3	-	98799231	98799351	2718	2838	29	0.266446	0.0245584	0.853613	50	121
DCBLD2	ENST00000326840	ENSG00000057019	protein_coding	16	CDS,3'UTR	chr3	-	98799352	98799460	2609	2717	28	0.222775	0.031192	0.794963	50	109
DCBLD2	ENST00000326840	ENSG00000057019	protein_coding	16	CDS	chr3	-	98799462	98799543	2526	2607	27	0.304855	0.0230518	0.890803	50	82
DCBLD2	ENST00000326840	ENSG00000057019	protein_coding	16	CDS	chr3	-	98799545	98799625	2444	2524	26	0.268804	0.0294771	0.695021	50	81
DCBLD2	ENST00000326840	ENSG00000057019	protein_coding	16	CDS	chr3	-	98799628	98799706	2363	2441	25	0.235914	0.0270702	0.733777	50	79
DCBLD2	ENST00000326840	ENSG00000057019	protein_coding	16	CDS	chr3	-	98799709	98799790	2279	2360	24	0.166944	0.0299391	0.677739	50	82
DCBLD2	ENST00000326840	ENSG00000057019	protein_coding	12	CDS	chr3	-	98811246	98811317	1822	1893	19	0.289099	0.0280516	0.765172	50	72
DCBLD2	ENST00000326840	ENSG00000057019	protein_coding	11	CDS	chr3	-	98811469	98811532	1755	1818	18	0.220655	0.0280863	0.80054	50	64
DCBLD2	ENST00000326840	ENSG00000057019	protein_coding	9	CDS	chr3	-	98817789	98817886	1464	1561	15	0.300194	0.0266094	0.896579	50	98
DCBLD2	ENST00000326840	ENSG00000057019	protein_coding	8	CDS	chr3	-	98819288	98819369	1289	1370	13	0.286214	0.0249418	0.879984	50	82
DCBLD2	ENST00000326840	ENSG00000057019	protein_coding	2	CDS	chr3	-	98881615	98881711	631	727	7	0.281847	0.0287015	0.830797	50	97
DCBLD2	ENST00000326840	ENSG00000057019	protein_coding	1	CDS	chr3	-	98901168	98901250	446	528	5	0.266551	0.0234499	0.672656	50	83
DCBLD2	ENST00000326840	ENSG00000057019	protein_coding	1	5'UTR,CDS	chr3	-	98901252	98901348	348	444	4	0.285487	0.0246882	0.788545	50	97
DCBLD2	ENST00000326840	ENSG00000057019	protein_coding	1	5'UTR	chr3	-	98901349	98901460	236	347	3	0.278298	0.0235602	0.683461	50	112
DCBLD2	ENST00000326840	ENSG00000057019	protein_coding	1	5'UTR	chr3	-	98901461	98901577	119	235	2	0.43136	0.0214113	0.885579	50	117
DCBLD2	ENST00000326840	ENSG00000057019	protein_coding	1	5'UTR	chr3	-	98901579	98901684	12	117	1	0.343636	0.028905	0.815799	50	106
LINC00973	ENST00000473756	ENSG00000240476	lncRNA	1	lncRNA	chr3	+	98981065	98981182	8	125	1	0.296454	0.0282282	0.366085	50	118
LINC00973	ENST00000473756	ENSG00000240476	lncRNA	1	lncRNA	chr3	+	98981184	98981298	127	241	2	0.23872	0.03874	0.454381	50	115
LINC00973	ENST00000473756	ENSG00000240476	lncRNA	2	lncRNA	chr3	+	98982510	98982610	376	476	4	0.325581	0.0237868	0.562015	50	101
LINC00973	ENST00000473756	ENSG00000240476	lncRNA	2	lncRNA	chr3	+	98982611	98982719	477	585	5	0.257126	0.0297518	0.50118	50	109
LINC00973	ENST00000473756	ENSG00000240476	lncRNA	2	lncRNA	chr3	+	98982720	98982819	586	685	6	0.311657	0.0283096	0.454684	50	100
LINC00973	ENST00000473756	ENSG00000240476	lncRNA	2	lncRNA	chr3	+	98982820	98982953	686	819	7	0.337751	0.0293273	0.530563	65	134
COL8A1	ENST00000261037	ENSG00000144810	protein_coding	4	CDS	chr3	+	99790779	99790851	477	549	2	0.328957	0.0346357	0.502129	50	73
COL8A1	ENST00000261037	ENSG00000144810	protein_coding	4	CDS	chr3	+	99790852	99790940	550	638	3	0.332958	0.0309298	0.391602	50	89
COL8A1	ENST00000261037	ENSG00000144810	protein_coding	5	CDS	chr3	+	99794236	99794334	715	813	5	0.307912	0.0342339	0.727257	50	99
COL8A1	ENST00000261037	ENSG00000144810	protein_coding	5	CDS	chr3	+	99794337	99794432	816	911	6	0.285901	0.0284937	0.268669	50	96
COL8A1	ENST00000261037	ENSG00000144810	protein_coding	5	CDS	chr3	+	99794433	99794580	912	1059	7	0.338904	0.0293389	0.458259	50	148
COL8A1	ENST00000261037	ENSG00000144810	protein_coding	5	CDS	chr3	+	99794581	99794768	1060	1247	8	0.325503	0.0336478	0.428906	50	188
COL8A1	ENST00000261037	ENSG00000144810	protein_coding	5	CDS	chr3	+	99794773	99794878	1252	1357	9	0.330634	0.0314143	0.512596	50	106
COL8A1	ENST00000261037	ENSG00000144810	protein_coding	5	CDS	chr3	+	99794880	99794972	1359	1451	10	0.294007	0.0373055	0.557906	50	93
COL8A1	ENST00000261037	ENSG00000144810	protein_coding	5	CDS,3'UTR	chr3	+	99796047	99796141	2526	2620	12	0.347486	0.0303161	0.478189	50	95
CMSS1	ENST00000421999	ENSG00000184220	protein_coding	1	5'UTR	chr3	+	99817862	99817968	1	107	1	0.216284	0.0280268	0.648313	50	107
CMSS1	ENST00000421999	ENSG00000184220	protein_coding	4	CDS	chr3	+	100162327	100162415	368	456	5	0.193127	0.0351277	0.815432	50	89
CMSS1	ENST00000421999	ENSG00000184220	protein_coding	10	3'UTR	chr3	+	100178400	100178497	970	1067	11	0.228019	0.0327044	0.727428	50	98
CMSS1	ENST00000421999	ENSG00000184220	protein_coding	10	3'UTR	chr3	+	100178504	100178593	1074	1163	12	0.295526	0.0271121	0.698102	48	90
TBC1D23	ENST00000394144	ENSG00000036054	protein_coding	4	CDS	chr3	+	100283634	100283729	326	421	4	0.237655	0.0321463	0.429647	50	96
TBC1D23	ENST00000394144	ENSG00000036054	protein_coding	5	CDS	chr3	+	100290591	100290683	517	609	6	0.273737	0.0322335	0.529642	50	93
TBC1D23	ENST00000394144	ENSG00000036054	protein_coding	9	CDS	chr3	+	100297929	100298040	910	1021	10	0.357098	0.0278651	0.744758	50	112
TBC1D23	ENST00000394144	ENSG00000036054	protein_coding	11	CDS	chr3	+	100302080	100302191	1133	1244	12	0.251994	0.0278699	0.47227	50	112
TBC1D23	ENST00000394144	ENSG00000036054	protein_coding	14	CDS	chr3	+	100310413	100310507	1451	1545	15	0.213851	0.0297424	0.483443	50	95
TBC1D23	ENST00000394144	ENSG00000036054	protein_coding	17	CDS	chr3	+	100319106	100319191	1752	1837	18	0.214082	0.03602	0.389463	50	86
TBC1D23	ENST00000394144	ENSG00000036054	protein_coding	18	CDS	chr3	+	100320876	100320955	1950	2029	20	0.302107	0.0283879	0.803493	50	80
TBC1D23	ENST00000394144	ENSG00000036054	protein_coding	19	3'UTR	chr3	+	100323672	100323744	2131	2203	22	0.274007	0.0297893	0.539953	50	73
TBC1D23	ENST00000394144	ENSG00000036054	protein_coding	19	3'UTR	chr3	+	100323745	100323852	2204	2311	23	0.360359	0.0211678	0.547384	50	108
TBC1D23	ENST00000394144	ENSG00000036054	protein_coding	19	3'UTR	chr3	+	100323855	100323970	2314	2429	24	0.540306	0.0206123	0.817255	50	116
TBC1D23	ENST00000394144	ENSG00000036054	protein_coding	19	3'UTR	chr3	+	100323972	100324063	2431	2522	25	0.330134	0.0285936	0.452751	50	92
TBC1D23	ENST00000394144	ENSG00000036054	protein_coding	19	3'UTR	chr3	+	100324064	100324157	2523	2616	26	0.263696	0.0296254	0.251231	50	94
TBC1D23	ENST00000394144	ENSG00000036054	protein_coding	19	3'UTR	chr3	+	100324159	100324252	2618	2711	27	0.348183	0.0219198	0.482051	50	94
TBC1D23	ENST00000394144	ENSG00000036054	protein_coding	19	3'UTR	chr3	+	100324253	100324345	2712	2804	28	0.252012	0.0298238	0.493711	50	93
TBC1D23	ENST00000394144	ENSG00000036054	protein_coding	19	3'UTR	chr3	+	100324349	100324460	2808	2919	29	0.314363	0.0260036	0.435007	50	112
TBC1D23	ENST00000394144	ENSG00000036054	protein_coding	19	3'UTR	chr3	+	100324462	100324555	2921	3014	30	0.37933	0.0227822	0.749633	50	94
TBC1D23	ENST00000394144	ENSG00000036054	protein_coding	19	3'UTR	chr3	+	100324556	100324688	3015	3147	31	0.292233	0.0317496	0.433638	50	133
TBC1D23	ENST00000394144	ENSG00000036054	protein_coding	19	3'UTR	chr3	+	100324689	100324797	3148	3256	32	0.303254	0.0270434	0.482595	50	109
TBC1D23	ENST00000394144	ENSG00000036054	protein_coding	19	3'UTR	chr3	+	100324804	100324903	3263	3362	33	0.316845	0.0277733	0.42056	50	100
TBC1D23	ENST00000394144	ENSG00000036054	protein_coding	19	3'UTR	chr3	+	100324908	100324998	3367	3457	34	0.394923	0.0233762	0.556374	50	91
TBC1D23	ENST00000394144	ENSG00000036054	protein_coding	19	3'UTR	chr3	+	100325004	100325107	3463	3566	35	0.41384	0.0223337	0.703474	50	104
TBC1D23	ENST00000394144	ENSG00000036054	protein_coding	19	3'UTR	chr3	+	100325111	100325181	3570	3640	36	0.324057	0.0295475	0.147162	36	71
NIT2	ENST00000394140	ENSG00000114021	protein_coding	3	CDS	chr3	+	100339840	100339929	187	276	1	0.300985	0.0351318	0.26904	50	90
TOMM70	ENST00000284320	ENSG00000154174	protein_coding	12	3'UTR	chr3	-	100363499	100363611	3920	4032	38	0.337717	0.0259148	0.292555	51	113
TOMM70	ENST00000284320	ENSG00000154174	protein_coding	12	3'UTR	chr3	-	100363612	100363720	3811	3919	37	0.449931	0.0233134	0.74535	50	109
TOMM70	ENST00000284320	ENSG00000154174	protein_coding	12	3'UTR	chr3	-	100363721	100363812	3719	3810	36	0.390741	0.0221463	0.619566	50	92
TOMM70	ENST00000284320	ENSG00000154174	protein_coding	12	3'UTR	chr3	-	100363818	100363925	3606	3713	35	0.349326	0.027414	0.712669	50	108
TOMM70	ENST00000284320	ENSG00000154174	protein_coding	12	3'UTR	chr3	-	100363926	100364035	3496	3605	34	0.363032	0.0271268	0.742157	50	110
TOMM70	ENST00000284320	ENSG00000154174	protein_coding	12	3'UTR	chr3	-	100364038	100364177	3354	3493	33	0.297762	0.0281042	0.601209	50	140
TOMM70	ENST00000284320	ENSG00000154174	protein_coding	12	3'UTR	chr3	-	100364178	100364271	3260	3353	32	0.242262	0.0270111	0.458184	50	94
TOMM70	ENST00000284320	ENSG00000154174	protein_coding	12	3'UTR	chr3	-	100364275	100364393	3138	3256	31	0.307447	0.0266719	0.652482	50	119
TOMM70	ENST00000284320	ENSG00000154174	protein_coding	12	3'UTR	chr3	-	100364396	100364503	3028	3135	30	0.278335	0.0252277	0.553616	50	108
TOMM70	ENST00000284320	ENSG00000154174	protein_coding	12	3'UTR	chr3	-	100364504	100364588	2943	3027	29	0.325446	0.0263268	0.44998	50	85
TOMM70	ENST00000284320	ENSG00000154174	protein_coding	12	3'UTR	chr3	-	100364589	100364690	2841	2942	28	0.368268	0.0225569	0.564978	50	102
TOMM70	ENST00000284320	ENSG00000154174	protein_coding	12	3'UTR	chr3	-	100364692	100364814	2717	2839	27	0.272511	0.03063	0.584747	50	123
TOMM70	ENST00000284320	ENSG00000154174	protein_coding	12	3'UTR	chr3	-	100364815	100364925	2606	2716	26	0.214487	0.0310055	0.396183	50	111
TOMM70	ENST00000284320	ENSG00000154174	protein_coding	12	3'UTR	chr3	-	100364926	100365028	2503	2605	25	0.299664	0.0248612	0.379536	50	103
TOMM70	ENST00000284320	ENSG00000154174	protein_coding	12	3'UTR	chr3	-	100365029	100365126	2405	2502	24	0.278011	0.0283883	0.639163	50	98
TOMM70	ENST00000284320	ENSG00000154174	protein_coding	12	3'UTR	chr3	-	100365129	100365273	2258	2402	23	0.42424	0.0224886	0.778653	50	145
TOMM70	ENST00000284320	ENSG00000154174	protein_coding	12	3'UTR	chr3	-	100365274	100365361	2170	2257	22	0.334117	0.0221867	0.74146	50	88
TOMM70	ENST00000284320	ENSG00000154174	protein_coding	12	3'UTR	chr3	-	100365362	100365511	2020	2169	21	0.321506	0.0215885	0.655805	50	150
TOMM70	ENST00000284320	ENSG00000154174	protein_coding	12	CDS,3'UTR	chr3	-	100365512	100365591	1940	2019	20	0.291049	0.0242713	0.701112	50	80
TOMM70	ENST00000284320	ENSG00000154174	protein_coding	12	CDS	chr3	-	100365592	100365681	1850	1939	19	0.268978	0.0267676	0.739487	50	90
TOMM70	ENST00000284320	ENSG00000154174	protein_coding	9	CDS	chr3	-	100372639	100372721	1477	1559	15	0.273604	0.0309648	0.769785	50	83
TOMM70	ENST00000284320	ENSG00000154174	protein_coding	8	CDS	chr3	-	100373541	100373645	1368	1472	14	0.203353	0.0320632	0.500259	50	105
TOMM70	ENST00000284320	ENSG00000154174	protein_coding	7	CDS	chr3	-	100375019	100375108	1277	1366	13	0.246632	0.0346184	0.521294	50	90
TOMM70	ENST00000284320	ENSG00000154174	protein_coding	6	CDS	chr3	-	100377751	100377838	1099	1186	11	0.251159	0.0312174	0.613158	50	88
TOMM70	ENST00000284320	ENSG00000154174	protein_coding	5	CDS	chr3	-	100381622	100381720	919	1017	9	0.199444	0.0310035	0.356121	50	99
TOMM70	ENST00000284320	ENSG00000154174	protein_coding	3	CDS	chr3	-	100386247	100386333	650	736	6	0.198053	0.0341682	0.458751	50	87
TOMM70	ENST00000284320	ENSG00000154174	protein_coding	2	CDS	chr3	-	100386893	100386976	467	550	4	0.226161	0.0303867	0.762685	50	84
TOMM70	ENST00000284320	ENSG00000154174	protein_coding	1	CDS	chr3	-	100400713	100400819	271	377	2	0.323274	0.0240797	0.73749	50	107
TOMM70	ENST00000284320	ENSG00000154174	protein_coding	1	5'UTR,CDS	chr3	-	100400823	100401037	53	267	1	0.356201	0.026129	0.540242	50	215
LNP1	ENST00000383693	ENSG00000206535	protein_coding	1	5'UTR	chr3	+	100401658	100401764	120	226	1	0.304492	0.0372074	0.271654	50	107
LNP1	ENST00000383693	ENSG00000206535	protein_coding	1	5'UTR	chr3	+	100401766	100401878	228	340	2	0.329267	0.032951	0.407907	50	113
LNP1	ENST00000383693	ENSG00000206535	protein_coding	1	5'UTR	chr3	+	100401886	100402000	348	462	3	0.404121	0.0282381	0.646032	50	115
TMEM45A	ENST00000323523	ENSG00000181458	protein_coding	1	5'UTR	chr3	+	100492711	100492791	93	173	1	0.28837	0.0311846	0.111854	50	81
TMEM45A	ENST00000323523	ENSG00000181458	protein_coding	1	5'UTR	chr3	+	100492792	100492871	174	253	2	0.233531	0.0333376	0.486005	50	80
TMEM45A	ENST00000323523	ENSG00000181458	protein_coding	2	CDS	chr3	+	100555266	100555369	368	471	4	0.241809	0.0305484	0.715353	50	104
TMEM45A	ENST00000323523	ENSG00000181458	protein_coding	3	CDS	chr3	+	100556839	100556959	583	703	6	0.27391	0.0329875	0.677531	50	121
TMEM45A	ENST00000323523	ENSG00000181458	protein_coding	6	CDS,3'UTR	chr3	+	100576947	100577045	1070	1168	10	0.26346	0.029688	0.620004	50	99
TMEM45A	ENST00000323523	ENSG00000181458	protein_coding	6	3'UTR	chr3	+	100577047	100577188	1170	1311	11	0.262045	0.027947	0.772851	50	142
TMEM45A	ENST00000323523	ENSG00000181458	protein_coding	6	3'UTR	chr3	+	100577193	100577302	1316	1425	12	0.280824	0.0278469	0.644937	50	110
TMEM45A	ENST00000323523	ENSG00000181458	protein_coding	6	3'UTR	chr3	+	100577304	100577409	1427	1532	13	0.276238	0.0315888	0.573989	42	106
TFG	ENST00000675499	ENSG00000114354	protein_coding	2	5'UTR,CDS	chr3	+	100713654	100713754	138	238	1	0.22064	0.0330741	0.598208	50	101
TFG	ENST00000675499	ENSG00000114354	protein_coding	2	CDS	chr3	+	100713755	100713854	239	338	2	0.210681	0.0350224	0.78277	50	100
TFG	ENST00000675499	ENSG00000114354	protein_coding	4	CDS	chr3	+	100728723	100728816	449	542	4	0.225149	0.0362301	0.77618	50	94
TFG	ENST00000675499	ENSG00000114354	protein_coding	5	CDS	chr3	+	100732562	100732661	639	738	6	0.280719	0.0287669	0.848503	50	100
TFG	ENST00000675499	ENSG00000114354	protein_coding	8	CDS	chr3	+	100748151	100748228	992	1069	10	0.21383	0.03203	0.792046	50	78
TFG	ENST00000675499	ENSG00000114354	protein_coding	8	CDS	chr3	+	100748230	100748311	1071	1152	11	0.22409	0.0331664	0.810269	50	82
TFG	ENST00000675499	ENSG00000114354	protein_coding	8	CDS	chr3	+	100748314	100748398	1155	1239	12	0.262934	0.0314622	0.802129	50	85
TFG	ENST00000675499	ENSG00000114354	protein_coding	8	CDS	chr3	+	100748400	100748485	1241	1326	13	0.256192	0.0347285	0.766788	50	86
TFG	ENST00000675499	ENSG00000114354	protein_coding	8	CDS,3'UTR	chr3	+	100748487	100748581	1328	1422	14	0.232659	0.0310555	0.631447	50	95
TFG	ENST00000675499	ENSG00000114354	protein_coding	8	3'UTR	chr3	+	100748582	100748693	1423	1534	15	0.204896	0.0317062	0.714678	50	112
TFG	ENST00000675499	ENSG00000114354	protein_coding	8	3'UTR	chr3	+	100748694	100748789	1535	1630	16	0.276043	0.0293999	0.811038	50	96
TFG	ENST00000675499	ENSG00000114354	protein_coding	8	3'UTR	chr3	+	100748793	100748905	1634	1746	17	0.279435	0.0311373	0.778192	50	113
TFG	ENST00000675499	ENSG00000114354	protein_coding	8	3'UTR	chr3	+	100748906	100748955	1747	1796	18	0.30941	0.0344849	0.406938	26	50
TRMT10C	ENST00000309922	ENSG00000174173	protein_coding	1	5'UTR	chr3	+	101561892	101562000	25	133	1	0.331427	0.0234762	0.427971	50	109
TRMT10C	ENST00000309922	ENSG00000174173	protein_coding	2	CDS	chr3	+	101564882	101564972	249	339	3	0.333642	0.0293854	0.417417	50	91
TRMT10C	ENST00000309922	ENSG00000174173	protein_coding	2	CDS	chr3	+	101564974	101565062	341	429	4	0.271876	0.0320522	0.385047	50	89
TRMT10C	ENST00000309922	ENSG00000174173	protein_coding	2	CDS	chr3	+	101565063	101565159	430	526	5	0.222832	0.0334852	0.400126	50	97
TRMT10C	ENST00000309922	ENSG00000174173	protein_coding	2	CDS	chr3	+	101565160	101565233	527	600	6	0.4364	0.0201404	0.600079	50	74
TRMT10C	ENST00000309922	ENSG00000174173	protein_coding	2	CDS	chr3	+	101565234	101565307	601	674	7	0.247751	0.0324854	0.48977	50	74
TRMT10C	ENST00000309922	ENSG00000174173	protein_coding	2	CDS	chr3	+	101565308	101565424	675	791	8	0.321453	0.0282967	0.724148	50	117
TRMT10C	ENST00000309922	ENSG00000174173	protein_coding	2	CDS	chr3	+	101565427	101565523	794	890	9	0.252236	0.0314398	0.688799	50	97
TRMT10C	ENST00000309922	ENSG00000174173	protein_coding	2	CDS	chr3	+	101565525	101565614	892	981	10	0.307684	0.0315188	0.723698	50	90
TRMT10C	ENST00000309922	ENSG00000174173	protein_coding	2	CDS	chr3	+	101565618	101565730	985	1097	11	0.264583	0.0331259	0.299531	50	113
TRMT10C	ENST00000309922	ENSG00000174173	protein_coding	2	CDS	chr3	+	101565733	101565815	1100	1182	12	0.317289	0.0332633	0.550872	50	83
TRMT10C	ENST00000309922	ENSG00000174173	protein_coding	2	CDS	chr3	+	101565816	101565912	1183	1279	13	0.32687	0.0347163	0.510888	50	97
TRMT10C	ENST00000309922	ENSG00000174173	protein_coding	2	CDS,3'UTR	chr3	+	101565913	101566004	1280	1371	14	0.315392	0.0339307	0.504565	50	92
TRMT10C	ENST00000309922	ENSG00000174173	protein_coding	2	3'UTR	chr3	+	101566005	101566107	1372	1474	15	0.441561	0.0251109	0.531121	50	103
TRMT10C	ENST00000309922	ENSG00000174173	protein_coding	2	3'UTR	chr3	+	101566108	101566157	1475	1524	16	0.398201	0.0363254	0.626807	26	50
ENSG00000242299	ENST00000496294	ENSG00000242299	processed_pseudogene	1	other	chr3	-	101576489	101576574	374	459	4	0.267598	0.028085	0.740423	46	86
ENSG00000242299	ENST00000496294	ENSG00000242299	processed_pseudogene	1	other	chr3	-	101576575	101576668	280	373	3	0.269568	0.0312634	0.759363	50	94
ENSG00000242299	ENST00000496294	ENSG00000242299	processed_pseudogene	1	other	chr3	-	101576669	101576766	182	279	2	0.337689	0.0226437	0.553116	50	98
ENSG00000242299	ENST00000496294	ENSG00000242299	processed_pseudogene	1	other	chr3	-	101576769	101576870	78	179	1	0.395262	0.0231545	0.495864	50	102
PCNP	ENST00000265260	ENSG00000081154	protein_coding	2	CDS	chr3	+	101579810	101579904	121	215	2	0.219237	0.0310837	0.662572	50	95
PCNP	ENST00000265260	ENSG00000081154	protein_coding	2	CDS	chr3	+	101579905	101579983	216	294	3	0.196219	0.033928	0.68646	50	79
PCNP	ENST00000265260	ENSG00000081154	protein_coding	5	CDS	chr3	+	101592649	101592740	469	560	6	0.203661	0.0329903	0.811533	50	92
PCNP	ENST00000265260	ENSG00000081154	protein_coding	5	CDS,3'UTR	chr3	+	101592741	101592874	561	694	7	0.311021	0.0246611	0.847982	50	134
PCNP	ENST00000265260	ENSG00000081154	protein_coding	5	3'UTR	chr3	+	101592875	101592994	695	814	8	0.208975	0.0295098	0.704176	50	120
PCNP	ENST00000265260	ENSG00000081154	protein_coding	5	3'UTR	chr3	+	101592996	101593091	816	911	9	0.210572	0.0294726	0.75817	50	96
PCNP	ENST00000265260	ENSG00000081154	protein_coding	5	3'UTR	chr3	+	101593095	101593191	915	1011	10	0.2753	0.0265422	0.877123	50	97
PCNP	ENST00000265260	ENSG00000081154	protein_coding	5	3'UTR	chr3	+	101593192	101593301	1012	1121	11	0.195587	0.0332566	0.780768	50	110
PCNP	ENST00000265260	ENSG00000081154	protein_coding	5	3'UTR	chr3	+	101593303	101593416	1123	1236	12	0.269115	0.0298847	0.829983	50	114
PCNP	ENST00000265260	ENSG00000081154	protein_coding	5	3'UTR	chr3	+	101593417	101593522	1237	1342	13	0.216354	0.0275094	0.763619	50	106
PCNP	ENST00000265260	ENSG00000081154	protein_coding	5	3'UTR	chr3	+	101593523	101593622	1343	1442	14	0.310337	0.025309	0.736496	50	100
PCNP	ENST00000265260	ENSG00000081154	protein_coding	5	3'UTR	chr3	+	101593624	101593709	1444	1529	15	0.416902	0.0219505	0.86065	50	86
PCNP	ENST00000265260	ENSG00000081154	protein_coding	5	3'UTR	chr3	+	101593711	101593814	1531	1634	16	0.254629	0.0322001	0.779499	50	104
PCNP	ENST00000265260	ENSG00000081154	protein_coding	5	3'UTR	chr3	+	101593815	101593929	1635	1749	17	0.357478	0.0271793	0.863517	50	115
PCNP	ENST00000265260	ENSG00000081154	protein_coding	5	3'UTR	chr3	+	101593937	101594024	1757	1844	18	0.454463	0.0205199	0.873107	50	88
PCNP	ENST00000265260	ENSG00000081154	protein_coding	5	3'UTR	chr3	+	101594028	101594144	1848	1964	19	0.352567	0.0199347	0.859615	50	117
PCNP	ENST00000265260	ENSG00000081154	protein_coding	5	3'UTR	chr3	+	101594145	101594242	1965	2062	20	0.251488	0.032071	0.766604	50	98
PCNP	ENST00000265260	ENSG00000081154	protein_coding	5	3'UTR	chr3	+	101594244	101594346	2064	2166	21	0.330318	0.0307561	0.836991	50	103
PCNP	ENST00000265260	ENSG00000081154	protein_coding	5	3'UTR	chr3	+	101594347	101594431	2167	2251	22	0.33355	0.0330087	0.740693	46	85
ZBTB11	ENST00000312938	ENSG00000066422	protein_coding	11	3'UTR	chr3	-	101650013	101650110	4436	4533	33	0.328326	0.027923	0.361233	45	98
ZBTB11	ENST00000312938	ENSG00000066422	protein_coding	11	3'UTR	chr3	-	101650111	101650210	4336	4435	32	0.396525	0.0306692	0.592925	50	100
ZBTB11	ENST00000312938	ENSG00000066422	protein_coding	11	3'UTR	chr3	-	101650601	101650712	3834	3945	30	0.399798	0.0279254	0.434938	50	112
ZBTB11	ENST00000312938	ENSG00000066422	protein_coding	11	3'UTR	chr3	-	101650713	101651012	3534	3833	29	0.331254	0.0326436	0.269279	50	300
ZBTB11	ENST00000312938	ENSG00000066422	protein_coding	11	3'UTR	chr3	-	101651013	101651126	3420	3533	28	0.420155	0.0278075	0.541634	50	114
ZBTB11	ENST00000312938	ENSG00000066422	protein_coding	11	CDS,3'UTR	chr3	-	101651127	101651227	3319	3419	27	0.271211	0.0355317	0.339884	50	101
ZBTB11	ENST00000312938	ENSG00000066422	protein_coding	11	CDS	chr3	-	101651230	101651323	3223	3316	26	0.306225	0.0308655	0.215219	50	94
ZBTB11	ENST00000312938	ENSG00000066422	protein_coding	11	CDS	chr3	-	101651324	101651602	2944	3222	25	0.414211	0.0316931	0.778147	50	279
ZBTB11	ENST00000312938	ENSG00000066422	protein_coding	10	CDS	chr3	-	101652511	101652597	2761	2847	23	0.29369	0.0348783	0.407789	50	87
ZBTB11	ENST00000312938	ENSG00000066422	protein_coding	9	CDS	chr3	-	101652813	101652917	2549	2653	21	0.311098	0.033511	0.200682	50	105
ZBTB11	ENST00000312938	ENSG00000066422	protein_coding	5	CDS	chr3	-	101664603	101664691	1865	1953	19	0.367056	0.0290528	0.465951	50	89
ZBTB11	ENST00000312938	ENSG00000066422	protein_coding	4	CDS	chr3	-	101665029	101665126	1679	1776	17	0.253128	0.0349392	0.221086	50	98
ZBTB11	ENST00000312938	ENSG00000066422	protein_coding	4	CDS	chr3	-	101665128	101665214	1591	1677	16	0.29886	0.0330933	0.270932	50	87
ZBTB11	ENST00000312938	ENSG00000066422	protein_coding	4	CDS	chr3	-	101665215	101665303	1502	1590	15	0.324114	0.0319826	0.221423	50	89
ZBTB11	ENST00000312938	ENSG00000066422	protein_coding	4	CDS	chr3	-	101665304	101665381	1424	1501	14	0.360011	0.0261801	0.391281	50	78
ZBTB11	ENST00000312938	ENSG00000066422	protein_coding	4	CDS	chr3	-	101665383	101665485	1320	1422	13	0.310356	0.031564	0.49359	50	103
ZBTB11	ENST00000312938	ENSG00000066422	protein_coding	4	CDS	chr3	-	101665486	101665587	1218	1319	12	0.368114	0.0326506	0.409329	50	102
ZBTB11	ENST00000312938	ENSG00000066422	protein_coding	4	CDS	chr3	-	101665588	101665672	1133	1217	11	0.29695	0.0314365	0.301849	50	85
ZBTB11	ENST00000312938	ENSG00000066422	protein_coding	4	CDS	chr3	-	101665673	101665795	1010	1132	10	0.384786	0.0271254	0.469162	50	123
ZBTB11	ENST00000312938	ENSG00000066422	protein_coding	3	CDS	chr3	-	101671245	101671340	786	881	8	0.384426	0.0274998	0.371138	50	96
ZBTB11	ENST00000312938	ENSG00000066422	protein_coding	1	CDS	chr3	-	101676623	101676707	426	510	5	0.363185	0.0231779	0.341495	50	85
ZBTB11	ENST00000312938	ENSG00000066422	protein_coding	1	CDS	chr3	-	101676709	101676815	318	424	4	0.342249	0.0239962	0.410784	50	107
ZBTB11	ENST00000312938	ENSG00000066422	protein_coding	1	CDS	chr3	-	101676816	101676906	227	317	3	0.353473	0.0261282	0.278973	50	91
ZBTB11	ENST00000312938	ENSG00000066422	protein_coding	1	5'UTR,CDS	chr3	-	101676908	101677007	126	225	2	0.405011	0.0186733	0.217319	50	100
ZBTB11	ENST00000312938	ENSG00000066422	protein_coding	1	5'UTR	chr3	-	101677008	101677099	34	125	1	0.403877	0.0176071	0.263733	50	92
RPL24	ENST00000394077	ENSG00000114391	protein_coding	6	CDS,3'UTR	chr3	-	101681091	101681188	463	560	6	0.218787	0.0321583	0.804866	47	98
CEP97	ENST00000341893	ENSG00000182504	protein_coding	2	CDS	chr3	+	101726604	101726699	117	212	1	0.362584	0.0322033	0.372804	50	96
CEP97	ENST00000341893	ENSG00000182504	protein_coding	9	CDS	chr3	+	101757885	101758000	1342	1457	6	0.372654	0.0274549	0.37487	50	116
CEP97	ENST00000341893	ENSG00000182504	protein_coding	9	CDS	chr3	+	101758001	101758093	1458	1550	7	0.307572	0.0343935	0.357166	50	93
CEP97	ENST00000341893	ENSG00000182504	protein_coding	9	CDS	chr3	+	101758096	101758170	1553	1627	8	0.30964	0.0334991	0.114493	50	75
CEP97	ENST00000341893	ENSG00000182504	protein_coding	11	3'UTR	chr3	+	101768603	101768654	5713	5764	13	0.427691	0.0206891	0.219095	30	52
NXPE3	ENST00000273347	ENSG00000144815	protein_coding	2	5'UTR	chr3	+	101782110	101782205	115	210	1	0.369825	0.0280217	0.484235	50	96
NXPE3	ENST00000273347	ENSG00000144815	protein_coding	3	5'UTR	chr3	+	101782677	101782774	313	410	3	0.300137	0.0276051	0.478242	50	98
NXPE3	ENST00000273347	ENSG00000144815	protein_coding	4	5'UTR	chr3	+	101785496	101785587	511	602	5	0.263824	0.0321488	0.44167	50	92
NXPE3	ENST00000273347	ENSG00000144815	protein_coding	5	CDS	chr3	+	101801257	101801349	727	819	7	0.385706	0.0222288	0.791696	50	93
NXPE3	ENST00000273347	ENSG00000144815	protein_coding	5	CDS	chr3	+	101801353	101801456	823	926	8	0.329306	0.018746	0.628613	50	104
NXPE3	ENST00000273347	ENSG00000144815	protein_coding	5	CDS	chr3	+	101801457	101801570	927	1040	9	0.353251	0.0231458	0.516052	50	114
NXPE3	ENST00000273347	ENSG00000144815	protein_coding	5	CDS	chr3	+	101801571	101801687	1041	1157	10	0.357579	0.0222607	0.67056	50	117
NXPE3	ENST00000273347	ENSG00000144815	protein_coding	5	CDS	chr3	+	101801690	101801784	1160	1254	11	0.320783	0.0236972	0.593242	50	95
NXPE3	ENST00000273347	ENSG00000144815	protein_coding	5	CDS	chr3	+	101801788	101801892	1258	1362	12	0.340071	0.0236374	0.69048	50	105
NXPE3	ENST00000273347	ENSG00000144815	protein_coding	5	CDS	chr3	+	101801893	101801977	1363	1447	13	0.341331	0.0245455	0.645612	50	85
NXPE3	ENST00000273347	ENSG00000144815	protein_coding	7	CDS	chr3	+	101816803	101816903	1542	1642	15	0.305065	0.0276359	0.632	50	101
NXPE3	ENST00000273347	ENSG00000144815	protein_coding	8	CDS	chr3	+	101821408	101821504	1745	1841	17	0.416037	0.0221854	0.601602	50	97
NXPE3	ENST00000273347	ENSG00000144815	protein_coding	8	CDS	chr3	+	101821505	101821614	1842	1951	18	0.368949	0.0232914	0.54913	50	110
NXPE3	ENST00000273347	ENSG00000144815	protein_coding	8	CDS	chr3	+	101821615	101821714	1952	2051	19	0.367294	0.0232524	0.677938	50	100
NXPE3	ENST00000273347	ENSG00000144815	protein_coding	8	CDS	chr3	+	101821715	101821805	2052	2142	20	0.323255	0.0237659	0.539981	50	91
NXPE3	ENST00000273347	ENSG00000144815	protein_coding	8	CDS	chr3	+	101821808	101821911	2145	2248	21	0.326401	0.0246106	0.627298	50	104
NXPE3	ENST00000273347	ENSG00000144815	protein_coding	8	CDS,3'UTR	chr3	+	101821913	101822020	2250	2357	22	0.283292	0.0251768	0.557454	50	108
NXPE3	ENST00000273347	ENSG00000144815	protein_coding	8	3'UTR	chr3	+	101822025	101822115	2362	2452	23	0.33746	0.0245146	0.613872	50	91
NXPE3	ENST00000273347	ENSG00000144815	protein_coding	8	3'UTR	chr3	+	101822120	101822214	2457	2551	24	0.329348	0.0283531	0.698256	50	95
NXPE3	ENST00000273347	ENSG00000144815	protein_coding	8	3'UTR	chr3	+	101822215	101822349	2552	2686	25	0.280691	0.029557	0.627928	50	135
NXPE3	ENST00000273347	ENSG00000144815	protein_coding	8	3'UTR	chr3	+	101822350	101822455	2687	2792	26	0.272695	0.0269686	0.598953	50	106
NXPE3	ENST00000273347	ENSG00000144815	protein_coding	8	3'UTR	chr3	+	101822457	101822572	2794	2909	27	0.336201	0.0232978	0.723411	50	116
NXPE3	ENST00000273347	ENSG00000144815	protein_coding	8	3'UTR	chr3	+	101822573	101822695	2910	3032	28	0.23716	0.0331847	0.747361	50	123
NXPE3	ENST00000273347	ENSG00000144815	protein_coding	8	3'UTR	chr3	+	101822696	101822826	3033	3163	29	0.392574	0.0275866	0.68275	50	131
NXPE3	ENST00000273347	ENSG00000144815	protein_coding	8	3'UTR	chr3	+	101822831	101822976	3168	3313	30	0.38763	0.0307536	0.475368	44	146
ALCAM	ENST00000472644	ENSG00000170017	protein_coding	1	5'UTR,CDS	chr3	+	105367344	105367436	2	94	1	0.21328	0.0270703	0.831501	50	93
ALCAM	ENST00000472644	ENSG00000170017	protein_coding	3	CDS	chr3	+	105524338	105524422	290	374	4	0.172033	0.0335883	0.630099	50	85
ALCAM	ENST00000472644	ENSG00000170017	protein_coding	6	CDS	chr3	+	105534711	105534793	662	744	8	0.206268	0.0321953	0.881345	50	83
ALCAM	ENST00000472644	ENSG00000170017	protein_coding	7	CDS	chr3	+	105540011	105540099	833	921	10	0.221861	0.0298591	0.786067	50	89
ALCAM	ENST00000472644	ENSG00000170017	protein_coding	10	CDS	chr3	+	105547174	105547280	1196	1302	14	0.243919	0.0297119	0.876659	50	107
ALCAM	ENST00000472644	ENSG00000170017	protein_coding	12	CDS	chr3	+	105550158	105550240	1472	1554	17	0.169797	0.0343529	0.737299	50	83
ALCAM	ENST00000472644	ENSG00000170017	protein_coding	15	3'UTR	chr3	+	105574498	105574590	1826	1918	21	0.235164	0.0303063	0.857382	50	93
ALCAM	ENST00000472644	ENSG00000170017	protein_coding	15	3'UTR	chr3	+	105574594	105574677	1922	2005	22	0.215623	0.0276426	0.818717	50	84
ALCAM	ENST00000472644	ENSG00000170017	protein_coding	15	3'UTR	chr3	+	105574679	105574834	2007	2162	23	0.29449	0.0264086	0.935173	50	156
ALCAM	ENST00000472644	ENSG00000170017	protein_coding	15	3'UTR	chr3	+	105574842	105574936	2170	2264	24	0.306172	0.0237963	0.896079	50	95
ALCAM	ENST00000472644	ENSG00000170017	protein_coding	15	3'UTR	chr3	+	105574937	105575040	2265	2368	25	0.314242	0.0242464	0.911368	50	104
ALCAM	ENST00000472644	ENSG00000170017	protein_coding	15	3'UTR	chr3	+	105575041	105575117	2369	2445	26	0.367844	0.025663	0.917301	50	77
ALCAM	ENST00000472644	ENSG00000170017	protein_coding	15	3'UTR	chr3	+	105575119	105575199	2447	2527	27	0.371806	0.0262394	0.905981	50	81
ALCAM	ENST00000472644	ENSG00000170017	protein_coding	15	3'UTR	chr3	+	105575200	105575289	2528	2617	28	0.295104	0.0256473	0.86399	50	90
ALCAM	ENST00000472644	ENSG00000170017	protein_coding	15	3'UTR	chr3	+	105575290	105575384	2618	2712	29	0.288666	0.0280042	0.86289	50	95
ALCAM	ENST00000472644	ENSG00000170017	protein_coding	15	3'UTR	chr3	+	105575386	105575501	2714	2829	30	0.21665	0.0287244	0.785304	50	116
ALCAM	ENST00000472644	ENSG00000170017	protein_coding	15	3'UTR	chr3	+	105575505	105575607	2833	2935	31	0.218684	0.0259363	0.809473	50	103
ALCAM	ENST00000472644	ENSG00000170017	protein_coding	15	3'UTR	chr3	+	105575608	105575727	2936	3055	32	0.340406	0.0210395	0.908097	50	120
ALCAM	ENST00000472644	ENSG00000170017	protein_coding	15	3'UTR	chr3	+	105575729	105575821	3057	3149	33	0.346855	0.021688	0.933184	50	93
ALCAM	ENST00000472644	ENSG00000170017	protein_coding	15	3'UTR	chr3	+	105575822	105575921	3150	3249	34	0.271543	0.0263045	0.931432	50	100
ALCAM	ENST00000472644	ENSG00000170017	protein_coding	15	3'UTR	chr3	+	105575922	105576017	3250	3345	35	0.200321	0.0319957	0.858548	50	96
ALCAM	ENST00000472644	ENSG00000170017	protein_coding	15	3'UTR	chr3	+	105576021	105576126	3349	3454	36	0.255431	0.0257834	0.891618	50	106
ALCAM	ENST00000472644	ENSG00000170017	protein_coding	15	3'UTR	chr3	+	105576127	105576221	3455	3549	37	0.41089	0.0170445	0.911936	50	95
ALCAM	ENST00000472644	ENSG00000170017	protein_coding	15	3'UTR	chr3	+	105576222	105576342	3550	3670	38	0.378995	0.0199158	0.905814	50	121
ALCAM	ENST00000472644	ENSG00000170017	protein_coding	15	3'UTR	chr3	+	105576343	105576428	3671	3756	39	0.227364	0.0281411	0.79184	50	86
ALCAM	ENST00000472644	ENSG00000170017	protein_coding	15	3'UTR	chr3	+	105576429	105576526	3757	3854	40	0.214574	0.0309648	0.78928	50	98
ALCAM	ENST00000472644	ENSG00000170017	protein_coding	15	3'UTR	chr3	+	105576527	105576608	3855	3936	41	0.230791	0.0251691	0.761803	50	82
ALCAM	ENST00000472644	ENSG00000170017	protein_coding	15	3'UTR	chr3	+	105576609	105576700	3937	4028	42	0.339203	0.024407	0.873254	50	92
ALCAM	ENST00000472644	ENSG00000170017	protein_coding	15	3'UTR	chr3	+	105576701	105576787	4029	4115	43	0.276757	0.0285337	0.757066	50	87
ALCAM	ENST00000472644	ENSG00000170017	protein_coding	15	3'UTR	chr3	+	105576795	105576860	4123	4188	44	0.315051	0.0275749	0.662533	31	66
BBX	ENST00000325805	ENSG00000114439	protein_coding	4	CDS	chr3	+	107710514	107710601	355	442	3	0.211595	0.0342809	0.221005	50	88
BBX	ENST00000325805	ENSG00000114439	protein_coding	5	CDS	chr3	+	107716691	107716783	548	640	5	0.293527	0.0263577	0.507301	50	93
BBX	ENST00000325805	ENSG00000114439	protein_coding	6	CDS	chr3	+	107728797	107728866	739	808	7	0.304987	0.0314274	0.31714	50	70
BBX	ENST00000325805	ENSG00000114439	protein_coding	6	CDS	chr3	+	107728867	107728953	809	895	8	0.34416	0.0313724	0.35175	50	87
BBX	ENST00000325805	ENSG00000114439	protein_coding	11	CDS	chr3	+	107772634	107772719	1214	1299	12	0.270426	0.0296879	0.2983	50	86
BBX	ENST00000325805	ENSG00000114439	protein_coding	11	CDS	chr3	+	107772723	107772803	1303	1383	13	0.324264	0.0333663	0.44682	50	81
BBX	ENST00000325805	ENSG00000114439	protein_coding	11	CDS	chr3	+	107772806	107772895	1386	1475	14	0.288471	0.0326444	0.393132	50	90
BBX	ENST00000325805	ENSG00000114439	protein_coding	11	CDS	chr3	+	107772898	107772998	1478	1578	15	0.306672	0.0306943	0.420769	50	101
BBX	ENST00000325805	ENSG00000114439	protein_coding	11	CDS	chr3	+	107773001	107773081	1581	1661	16	0.330714	0.0266831	0.456975	50	81
BBX	ENST00000325805	ENSG00000114439	protein_coding	11	CDS	chr3	+	107773082	107773160	1662	1740	17	0.339034	0.0290302	0.605209	50	79
BBX	ENST00000325805	ENSG00000114439	protein_coding	11	CDS	chr3	+	107773161	107773250	1741	1830	18	0.236101	0.0334182	0.303479	50	90
BBX	ENST00000325805	ENSG00000114439	protein_coding	11	CDS	chr3	+	107773254	107773332	1834	1912	19	0.290422	0.026973	0.424428	50	79
BBX	ENST00000325805	ENSG00000114439	protein_coding	11	CDS	chr3	+	107773333	107773415	1913	1995	20	0.296971	0.0281137	0.524276	50	83
BBX	ENST00000325805	ENSG00000114439	protein_coding	11	CDS	chr3	+	107773421	107773497	2001	2077	21	0.306192	0.0297797	0.595014	50	77
BBX	ENST00000325805	ENSG00000114439	protein_coding	11	CDS	chr3	+	107773498	107773595	2078	2175	22	0.313947	0.0262854	0.284369	50	98
BBX	ENST00000325805	ENSG00000114439	protein_coding	13	CDS	chr3	+	107778381	107778468	2366	2453	25	0.371617	0.0257809	0.457303	50	88
BBX	ENST00000325805	ENSG00000114439	protein_coding	16	CDS	chr3	+	107798584	107798657	2716	2789	29	0.315129	0.0290536	0.254407	50	74
BBX	ENST00000325805	ENSG00000114439	protein_coding	17	CDS	chr3	+	107801118	107801199	2876	2957	31	0.332783	0.0317124	0.386268	50	82
BBX	ENST00000325805	ENSG00000114439	protein_coding	18	CDS,3'UTR	chr3	+	107805392	107805479	3062	3149	33	0.312866	0.0330754	0.524648	50	88
BBX	ENST00000325805	ENSG00000114439	protein_coding	18	3'UTR	chr3	+	107805485	107805581	3155	3251	34	0.387172	0.0286732	0.513348	50	97
BBX	ENST00000325805	ENSG00000114439	protein_coding	18	3'UTR	chr3	+	107805584	107805685	3254	3355	35	0.406879	0.0258633	0.529648	50	102
BBX	ENST00000325805	ENSG00000114439	protein_coding	18	3'UTR	chr3	+	107805686	107805795	3356	3465	36	0.467191	0.0191981	0.505413	50	110
BBX	ENST00000325805	ENSG00000114439	protein_coding	18	3'UTR	chr3	+	107805796	107805894	3466	3564	37	0.372035	0.0311719	0.380385	50	99
BBX	ENST00000325805	ENSG00000114439	protein_coding	18	3'UTR	chr3	+	107805896	107806007	3566	3677	38	0.439846	0.0274536	0.554319	50	112
BBX	ENST00000325805	ENSG00000114439	protein_coding	18	3'UTR	chr3	+	107806008	107806153	3678	3823	39	0.41485	0.0217467	0.403309	50	146
BBX	ENST00000325805	ENSG00000114439	protein_coding	18	3'UTR	chr3	+	107806155	107806260	3825	3930	40	0.423224	0.022153	0.489479	50	106
BBX	ENST00000325805	ENSG00000114439	protein_coding	18	3'UTR	chr3	+	107806261	107806392	3931	4062	41	0.429244	0.027374	0.401745	50	132
BBX	ENST00000325805	ENSG00000114439	protein_coding	18	3'UTR	chr3	+	107806394	107806491	4064	4161	42	0.417764	0.0284715	0.507267	50	98
BBX	ENST00000325805	ENSG00000114439	protein_coding	18	3'UTR	chr3	+	107806492	107806613	4162	4283	43	0.405062	0.0249535	0.511106	50	122
BBX	ENST00000325805	ENSG00000114439	protein_coding	18	3'UTR	chr3	+	107806616	107806714	4286	4384	44	0.306958	0.0275875	0.296887	50	99
BBX	ENST00000325805	ENSG00000114439	protein_coding	18	3'UTR	chr3	+	107806716	107806808	4386	4478	45	0.327366	0.0262902	0.377776	50	93
BBX	ENST00000325805	ENSG00000114439	protein_coding	18	3'UTR	chr3	+	107806809	107806903	4479	4573	46	0.361228	0.021852	0.481877	50	95
BBX	ENST00000325805	ENSG00000114439	protein_coding	18	3'UTR	chr3	+	107806904	107807034	4574	4704	47	0.35744	0.0284374	0.61345	50	131
BBX	ENST00000325805	ENSG00000114439	protein_coding	18	3'UTR	chr3	+	107807043	107807147	4713	4817	48	0.409025	0.0258613	0.617549	50	105
BBX	ENST00000325805	ENSG00000114439	protein_coding	18	3'UTR	chr3	+	107807151	107807251	4821	4921	49	0.500372	0.0183625	0.656075	50	101
BBX	ENST00000325805	ENSG00000114439	protein_coding	18	3'UTR	chr3	+	107807252	107807344	4922	5014	50	0.392521	0.0275346	0.440105	50	93
BBX	ENST00000325805	ENSG00000114439	protein_coding	18	3'UTR	chr3	+	107807346	107807455	5016	5125	51	0.358736	0.0259525	0.329303	50	110
BBX	ENST00000325805	ENSG00000114439	protein_coding	18	3'UTR	chr3	+	107807465	107807547	5135	5217	52	0.382587	0.0236146	0.28247	50	83
BBX	ENST00000325805	ENSG00000114439	protein_coding	18	3'UTR	chr3	+	107807548	107807649	5218	5319	53	0.386247	0.0254124	0.375598	50	102
BBX	ENST00000325805	ENSG00000114439	protein_coding	18	3'UTR	chr3	+	107807650	107807887	5320	5557	54	0.312875	0.033442	0.311432	50	238
BBX	ENST00000325805	ENSG00000114439	protein_coding	18	3'UTR	chr3	+	107807890	107807994	5560	5664	55	0.345697	0.029297	0.370033	50	105
BBX	ENST00000325805	ENSG00000114439	protein_coding	18	3'UTR	chr3	+	107808000	107808098	5670	5768	56	0.525487	0.0181266	0.578405	50	99
BBX	ENST00000325805	ENSG00000114439	protein_coding	18	3'UTR	chr3	+	107808099	107808207	5769	5877	57	0.33537	0.028892	0.28403	50	109
BBX	ENST00000325805	ENSG00000114439	protein_coding	18	3'UTR	chr3	+	107808208	107808300	5878	5970	58	0.339728	0.0320065	0.196517	50	93
BBX	ENST00000325805	ENSG00000114439	protein_coding	18	3'UTR	chr3	+	107808303	107808426	5973	6096	59	0.345705	0.0267653	0.326772	50	124
BBX	ENST00000325805	ENSG00000114439	protein_coding	18	3'UTR	chr3	+	107808427	107808559	6097	6229	60	0.496222	0.0222674	0.655113	50	133
BBX	ENST00000325805	ENSG00000114439	protein_coding	18	3'UTR	chr3	+	107808562	107808669	6232	6339	61	0.368479	0.0281337	0.478517	50	108
BBX	ENST00000325805	ENSG00000114439	protein_coding	18	3'UTR	chr3	+	107808670	107808757	6340	6427	62	0.398641	0.0298538	0.488969	50	88
BBX	ENST00000325805	ENSG00000114439	protein_coding	18	3'UTR	chr3	+	107808758	107808995	6428	6665	63	0.395741	0.0280834	0.271425	50	238
BBX	ENST00000325805	ENSG00000114439	protein_coding	18	3'UTR	chr3	+	107808996	107809118	6666	6788	64	0.34373	0.0264445	0.176919	50	123
BBX	ENST00000325805	ENSG00000114439	protein_coding	18	3'UTR	chr3	+	107809422	107809527	7092	7197	66	0.522641	0.0227473	0.62524	50	106
BBX	ENST00000325805	ENSG00000114439	protein_coding	18	3'UTR	chr3	+	107809842	107809995	7512	7665	68	0.431225	0.0260781	0.427838	50	154
BBX	ENST00000325805	ENSG00000114439	protein_coding	18	3'UTR	chr3	+	107809999	107810122	7669	7792	69	0.431303	0.027706	0.329995	40	124
CD47	ENST00000361309	ENSG00000196776	protein_coding	11	3'UTR	chr3	-	108047129	108047218	1165	1254	9	0.327945	0.0304717	0.211988	43	90
CD47	ENST00000361309	ENSG00000196776	protein_coding	2	CDS	chr3	-	108080073	108080170	344	441	2	0.409877	0.0247038	0.298794	50	98
CD47	ENST00000361309	ENSG00000196776	protein_coding	2	CDS	chr3	-	108080171	108080287	227	343	1	0.365361	0.0307895	0.37984	50	117
IFT57	ENST00000264538	ENSG00000114446	protein_coding	11	CDS,3'UTR	chr3	-	108162377	108162495	1374	1492	15	0.352627	0.0282607	0.409693	50	119
IFT57	ENST00000264538	ENSG00000114446	protein_coding	11	CDS	chr3	-	108162496	108162571	1298	1373	14	0.334507	0.0279241	0.533997	50	76
IFT57	ENST00000264538	ENSG00000114446	protein_coding	2	CDS	chr3	-	108219435	108219537	350	452	4	0.350596	0.0314891	0.44666	50	103
IFT57	ENST00000264538	ENSG00000114446	protein_coding	1	CDS	chr3	-	108222161	108222295	130	264	2	0.454971	0.0233245	0.836002	50	135
IFT57	ENST00000264538	ENSG00000114446	protein_coding	1	5'UTR,CDS	chr3	-	108222297	108222417	8	128	1	0.307658	0.0229929	0.571315	50	121
CIP2A	ENST00000295746	ENSG00000163507	protein_coding	21	3'UTR	chr3	-	108550266	108550504	3426	3664	34	0.40715	0.0278519	0.355028	65	239
CIP2A	ENST00000295746	ENSG00000163507	protein_coding	21	3'UTR	chr3	-	108550505	108550606	3324	3425	33	0.478679	0.0244458	0.55909	50	102
CIP2A	ENST00000295746	ENSG00000163507	protein_coding	21	3'UTR	chr3	-	108550608	108550823	3107	3322	32	0.369423	0.0308802	0.297111	50	216
CIP2A	ENST00000295746	ENSG00000163507	protein_coding	21	3'UTR	chr3	-	108550827	108550975	2955	3103	31	0.326961	0.030958	0.39254	50	149
CIP2A	ENST00000295746	ENSG00000163507	protein_coding	21	3'UTR	chr3	-	108550976	108551118	2812	2954	30	0.298412	0.0297943	0.436522	50	143
CIP2A	ENST00000295746	ENSG00000163507	protein_coding	21	CDS,3'UTR	chr3	-	108551119	108551218	2712	2811	29	0.315149	0.0298491	0.760077	50	100
CIP2A	ENST00000295746	ENSG00000163507	protein_coding	21	CDS	chr3	-	108551219	108551308	2622	2711	28	0.197755	0.0348233	0.549466	50	90
CIP2A	ENST00000295746	ENSG00000163507	protein_coding	18	CDS	chr3	-	108554377	108554462	2301	2386	24	0.239238	0.0337375	0.69856	50	86
CIP2A	ENST00000295746	ENSG00000163507	protein_coding	17	CDS	chr3	-	108557277	108557376	2115	2214	22	0.263112	0.0311647	0.614692	50	100
CIP2A	ENST00000295746	ENSG00000163507	protein_coding	14	CDS	chr3	-	108560724	108560800	1739	1815	18	0.231571	0.0334193	0.31436	50	77
CIP2A	ENST00000295746	ENSG00000163507	protein_coding	11	CDS	chr3	-	108566544	108566626	1349	1431	14	0.311075	0.0268375	0.503267	50	83
CIP2A	ENST00000295746	ENSG00000163507	protein_coding	9	CDS	chr3	-	108569434	108569528	1037	1131	11	0.268029	0.0295062	0.576539	50	95
CIP2A	ENST00000295746	ENSG00000163507	protein_coding	7	CDS	chr3	-	108579337	108579426	736	825	8	0.204062	0.0356051	0.337597	50	90
CIP2A	ENST00000295746	ENSG00000163507	protein_coding	6	CDS	chr3	-	108579567	108579685	616	734	7	0.251673	0.0307729	0.584806	50	119
CIP2A	ENST00000295746	ENSG00000163507	protein_coding	2	CDS	chr3	-	108585077	108585177	201	301	3	0.208588	0.0318563	0.317126	50	101
CIP2A	ENST00000295746	ENSG00000163507	protein_coding	1	5'UTR,CDS	chr3	-	108589333	108589437	2	106	1	0.384422	0.0247098	0.696873	50	105
DZIP3	ENST00000361582	ENSG00000198919	protein_coding	5	CDS	chr3	+	108616556	108616655	464	563	3	0.31972	0.0325083	0.453537	50	100
DZIP3	ENST00000361582	ENSG00000198919	protein_coding	8	CDS	chr3	+	108629074	108629162	784	872	6	0.29683	0.0353386	0.422107	50	89
DZIP3	ENST00000361582	ENSG00000198919	protein_coding	16	CDS	chr3	+	108648021	108648102	2061	2142	12	0.316135	0.0329865	0.0890641	50	82
DZIP3	ENST00000361582	ENSG00000198919	protein_coding	33	3'UTR	chr3	+	108693420	108693542	3884	4006	22	0.331101	0.0287249	0.224304	50	123
DZIP3	ENST00000361582	ENSG00000198919	protein_coding	33	3'UTR	chr3	+	108693546	108693649	4010	4113	23	0.446247	0.0236798	0.494745	50	104
DZIP3	ENST00000361582	ENSG00000198919	protein_coding	33	3'UTR	chr3	+	108693650	108693781	4114	4245	24	0.357474	0.0323863	0.310722	69	132
NECTIN3-AS1	ENST00000485473	ENSG00000242242	lncRNA	5	lncRNA	chr3	-	110888384	110888529	1570	1715	15	0.318577	0.0282887	0.866293	69	146
NECTIN3-AS1	ENST00000485473	ENSG00000242242	lncRNA	5	lncRNA	chr3	-	110888538	110888626	1473	1561	14	0.245357	0.0276222	0.774692	50	89
NECTIN3-AS1	ENST00000485473	ENSG00000242242	lncRNA	5	lncRNA	chr3	-	110888627	110888724	1375	1472	13	0.279834	0.0283125	0.85211	50	98
NECTIN3-AS1	ENST00000485473	ENSG00000242242	lncRNA	5	lncRNA	chr3	-	110888730	110888839	1260	1369	12	0.277943	0.0276049	0.735191	50	110
NECTIN3-AS1	ENST00000485473	ENSG00000242242	lncRNA	4	lncRNA	chr3	-	110892381	110892471	1067	1157	10	0.356477	0.023305	0.902906	50	91
NECTIN3-AS1	ENST00000485473	ENSG00000242242	lncRNA	4	lncRNA	chr3	-	110892472	110892571	967	1066	9	0.367781	0.0203135	0.868367	50	100
NECTIN3-AS1	ENST00000485473	ENSG00000242242	lncRNA	3	lncRNA	chr3	-	110893193	110893274	798	879	7	0.290873	0.0267392	0.857132	50	82
NECTIN3-AS1	ENST00000485473	ENSG00000242242	lncRNA	3	lncRNA	chr3	-	110893275	110893350	722	797	6	0.262838	0.0277976	0.810096	50	76
NECTIN3-AS1	ENST00000485473	ENSG00000242242	lncRNA	3	lncRNA	chr3	-	110893351	110893448	624	721	5	0.266964	0.0260995	0.778379	50	98
NECTIN3-AS1	ENST00000485473	ENSG00000242242	lncRNA	3	lncRNA	chr3	-	110893449	110893534	538	623	4	0.278321	0.0275225	0.813846	50	86
NECTIN3-AS1	ENST00000485473	ENSG00000242242	lncRNA	3	lncRNA	chr3	-	110893535	110893619	453	537	3	0.360458	0.0224269	0.798395	50	85
NECTIN3-AS1	ENST00000485473	ENSG00000242242	lncRNA	3	lncRNA	chr3	-	110893625	110893734	338	447	2	0.259534	0.0304401	0.747721	50	110
NECTIN3-AS1	ENST00000485473	ENSG00000242242	lncRNA	3	lncRNA	chr3	-	110893736	110893829	243	336	1	0.24263	0.0277014	0.769383	50	94
ENSG00000289069	ENST00000690584	ENSG00000289069	lncRNA	1	lncRNA	chr3	-	110969506	110969621	216	331	3	0.247109	0.0308946	0.69793	50	116
ENSG00000289069	ENST00000690584	ENSG00000289069	lncRNA	1	lncRNA	chr3	-	110969622	110969731	106	215	2	0.306176	0.0323639	0.927161	50	110
ENSG00000289069	ENST00000690584	ENSG00000289069	lncRNA	1	lncRNA	chr3	-	110969733	110969833	4	104	1	0.302866	0.027254	0.545822	50	101
NECTIN3	ENST00000485303	ENSG00000177707	protein_coding	1	CDS	chr3	+	111072018	111072115	203	300	1	0.327855	0.0250371	0.399464	50	98
NECTIN3	ENST00000485303	ENSG00000177707	protein_coding	2	CDS	chr3	+	111112167	111112269	500	602	3	0.393855	0.0292109	0.244925	50	103
NECTIN3	ENST00000485303	ENSG00000177707	protein_coding	2	CDS	chr3	+	111112270	111112361	603	694	4	0.333331	0.0287435	0.325013	50	92
NECTIN3	ENST00000485303	ENSG00000177707	protein_coding	3	CDS	chr3	+	111118747	111118838	796	887	6	0.316714	0.0324521	0.399647	50	92
NECTIN3	ENST00000485303	ENSG00000177707	protein_coding	3	CDS	chr3	+	111118840	111118930	889	979	7	0.271837	0.0288572	0.341163	50	91
NECTIN3	ENST00000485303	ENSG00000177707	protein_coding	6	CDS,3'UTR	chr3	+	111134110	111134222	1747	1859	12	0.347837	0.0304844	0.414185	50	113
NECTIN3	ENST00000485303	ENSG00000177707	protein_coding	6	3'UTR	chr3	+	111134225	111134341	1862	1978	13	0.337408	0.0292345	0.347929	50	117
NECTIN3	ENST00000485303	ENSG00000177707	protein_coding	6	3'UTR	chr3	+	111134343	111134450	1980	2087	14	0.367963	0.0233139	0.457045	51	108
PHLDB2	ENST00000431670	ENSG00000144824	protein_coding	2	5'UTR,CDS	chr3	+	111884064	111884163	313	412	1	0.196446	0.0324249	0.531138	50	100
PHLDB2	ENST00000431670	ENSG00000144824	protein_coding	2	CDS	chr3	+	111884164	111884250	413	499	2	0.227138	0.0271578	0.500545	50	87
PHLDB2	ENST00000431670	ENSG00000144824	protein_coding	2	CDS	chr3	+	111884251	111884335	500	584	3	0.213179	0.0278867	0.46394	50	85
PHLDB2	ENST00000431670	ENSG00000144824	protein_coding	2	CDS	chr3	+	111884336	111884416	585	665	4	0.265399	0.0302111	0.642579	50	81
PHLDB2	ENST00000431670	ENSG00000144824	protein_coding	2	CDS	chr3	+	111884417	111884513	666	762	5	0.322388	0.0265504	0.503014	50	97
PHLDB2	ENST00000431670	ENSG00000144824	protein_coding	2	CDS	chr3	+	111884514	111884611	763	860	6	0.308562	0.0272595	0.663378	50	98
PHLDB2	ENST00000431670	ENSG00000144824	protein_coding	2	CDS	chr3	+	111884612	111884702	861	951	7	0.274219	0.0255864	0.66033	50	91
PHLDB2	ENST00000431670	ENSG00000144824	protein_coding	2	CDS	chr3	+	111884705	111884788	954	1037	8	0.23758	0.0339013	0.517697	50	84
PHLDB2	ENST00000431670	ENSG00000144824	protein_coding	2	CDS	chr3	+	111884789	111884872	1038	1121	9	0.252249	0.029236	0.583921	50	84
PHLDB2	ENST00000431670	ENSG00000144824	protein_coding	2	CDS	chr3	+	111884873	111884952	1122	1201	10	0.306193	0.0299183	0.71023	50	80
PHLDB2	ENST00000431670	ENSG00000144824	protein_coding	2	CDS	chr3	+	111884954	111885052	1203	1301	11	0.302667	0.0290532	0.701819	50	99
PHLDB2	ENST00000431670	ENSG00000144824	protein_coding	2	CDS	chr3	+	111885053	111885153	1302	1402	12	0.296974	0.0248525	0.523695	50	101
PHLDB2	ENST00000431670	ENSG00000144824	protein_coding	2	CDS	chr3	+	111885161	111885271	1410	1520	13	0.265672	0.0279915	0.593844	50	111
PHLDB2	ENST00000431670	ENSG00000144824	protein_coding	2	CDS	chr3	+	111885272	111885362	1521	1611	14	0.302432	0.0253214	0.736337	50	91
PHLDB2	ENST00000431670	ENSG00000144824	protein_coding	3	CDS	chr3	+	111913367	111913470	1710	1813	16	0.277281	0.0277476	0.70276	50	104
PHLDB2	ENST00000431670	ENSG00000144824	protein_coding	3	CDS	chr3	+	111913473	111913559	1816	1902	17	0.316503	0.0279358	0.791675	50	87
PHLDB2	ENST00000431670	ENSG00000144824	protein_coding	3	CDS	chr3	+	111913562	111913641	1905	1984	18	0.268224	0.0289391	0.542427	50	80
PHLDB2	ENST00000431670	ENSG00000144824	protein_coding	4	CDS	chr3	+	111919094	111919177	2068	2151	20	0.234208	0.0297226	0.581669	50	84
PHLDB2	ENST00000431670	ENSG00000144824	protein_coding	6	CDS	chr3	+	111932297	111932384	2356	2443	23	0.308184	0.0318125	0.654139	50	88
PHLDB2	ENST00000431670	ENSG00000144824	protein_coding	8	CDS	chr3	+	111940556	111940645	2634	2723	26	0.197402	0.0323412	0.457309	50	90
PHLDB2	ENST00000431670	ENSG00000144824	protein_coding	10	CDS	chr3	+	111948940	111949040	2822	2922	28	0.267377	0.0282056	0.571063	50	101
PHLDB2	ENST00000431670	ENSG00000144824	protein_coding	11	CDS	chr3	+	111952623	111952707	3009	3093	30	0.279515	0.0277571	0.635951	50	85
PHLDB2	ENST00000431670	ENSG00000144824	protein_coding	13	CDS	chr3	+	111962178	111962269	3269	3360	33	0.285366	0.0254507	0.656051	50	92
PHLDB2	ENST00000431670	ENSG00000144824	protein_coding	15	CDS	chr3	+	111967719	111967798	3536	3615	36	0.221069	0.0313322	0.572803	50	80
PHLDB2	ENST00000431670	ENSG00000144824	protein_coding	16	CDS	chr3	+	111969765	111969849	3717	3801	38	0.192728	0.0306394	0.573328	50	85
PHLDB2	ENST00000431670	ENSG00000144824	protein_coding	18	CDS,3'UTR	chr3	+	111974465	111974575	3990	4100	41	0.277818	0.0296492	0.733324	50	111
PHLDB2	ENST00000431670	ENSG00000144824	protein_coding	18	3'UTR	chr3	+	111974576	111974651	4101	4176	42	0.251626	0.0286039	0.475943	50	76
PHLDB2	ENST00000431670	ENSG00000144824	protein_coding	18	3'UTR	chr3	+	111974652	111974739	4177	4264	43	0.287631	0.0278307	0.599432	50	88
PHLDB2	ENST00000431670	ENSG00000144824	protein_coding	18	3'UTR	chr3	+	111974740	111974823	4265	4348	44	0.233605	0.0320231	0.484448	50	84
PHLDB2	ENST00000431670	ENSG00000144824	protein_coding	18	3'UTR	chr3	+	111974824	111974925	4349	4450	45	0.269885	0.0285746	0.766079	50	102
PHLDB2	ENST00000431670	ENSG00000144824	protein_coding	18	3'UTR	chr3	+	111974927	111975025	4452	4550	46	0.28298	0.0282927	0.755095	50	99
PHLDB2	ENST00000431670	ENSG00000144824	protein_coding	18	3'UTR	chr3	+	111975029	111975131	4554	4656	47	0.288839	0.0244022	0.418394	50	103
PHLDB2	ENST00000431670	ENSG00000144824	protein_coding	18	3'UTR	chr3	+	111975132	111975242	4657	4767	48	0.4134	0.0174532	0.496053	50	111
PHLDB2	ENST00000431670	ENSG00000144824	protein_coding	18	3'UTR	chr3	+	111975244	111975334	4769	4859	49	0.427427	0.0182305	0.68262	50	91
PHLDB2	ENST00000431670	ENSG00000144824	protein_coding	18	3'UTR	chr3	+	111975337	111975446	4862	4971	50	0.28616	0.0290483	0.657542	50	110
PHLDB2	ENST00000431670	ENSG00000144824	protein_coding	18	3'UTR	chr3	+	111975447	111975547	4972	5072	51	0.368349	0.0256199	0.789027	50	101
PHLDB2	ENST00000431670	ENSG00000144824	protein_coding	18	3'UTR	chr3	+	111975548	111975654	5073	5179	52	0.286457	0.0251896	0.725421	50	107
PHLDB2	ENST00000431670	ENSG00000144824	protein_coding	18	3'UTR	chr3	+	111975655	111975784	5180	5309	53	0.302025	0.0275771	0.696065	50	130
PHLDB2	ENST00000431670	ENSG00000144824	protein_coding	18	3'UTR	chr3	+	111975788	111975876	5313	5401	54	0.289348	0.0321226	0.764894	50	89
PHLDB2	ENST00000431670	ENSG00000144824	protein_coding	18	3'UTR	chr3	+	111975882	111975994	5407	5519	55	0.211822	0.0307184	0.441376	50	113
PHLDB2	ENST00000431670	ENSG00000144824	protein_coding	18	3'UTR	chr3	+	111975998	111976097	5523	5622	56	0.30677	0.0259586	0.730538	50	100
PHLDB2	ENST00000431670	ENSG00000144824	protein_coding	18	3'UTR	chr3	+	111976098	111976267	5623	5792	57	0.312275	0.0306967	0.508472	72	170
ABHD10	ENST00000273359	ENSG00000144827	protein_coding	1	5'UTR,CDS	chr3	+	111979050	111979164	25	139	1	0.312613	0.0292929	0.283502	50	115
ABHD10	ENST00000273359	ENSG00000144827	protein_coding	2	CDS	chr3	+	111981833	111981927	228	322	3	0.334914	0.0285805	0.243384	50	95
ABHD10	ENST00000273359	ENSG00000144827	protein_coding	5	CDS	chr3	+	111991424	111991518	660	754	7	0.278129	0.0322672	0.503118	50	95
ABHD10	ENST00000273359	ENSG00000144827	protein_coding	5	CDS	chr3	+	111991519	111991617	755	853	8	0.322368	0.0283008	0.44254	50	99
ABHD10	ENST00000273359	ENSG00000144827	protein_coding	5	CDS	chr3	+	111991619	111991706	855	942	9	0.336135	0.0351621	0.512034	50	88
ABHD10	ENST00000273359	ENSG00000144827	protein_coding	5	CDS,3'UTR	chr3	+	111991707	111991813	943	1049	10	0.296832	0.0311609	0.383027	50	107
ABHD10	ENST00000273359	ENSG00000144827	protein_coding	5	3'UTR	chr3	+	111991817	111991929	1053	1165	11	0.387008	0.0266058	0.526883	50	113
ABHD10	ENST00000273359	ENSG00000144827	protein_coding	5	3'UTR	chr3	+	111991930	111992050	1166	1286	12	0.386207	0.0262865	0.358105	50	121
ABHD10	ENST00000273359	ENSG00000144827	protein_coding	5	3'UTR	chr3	+	111992051	111992159	1287	1395	13	0.37414	0.0284804	0.467539	50	109
ABHD10	ENST00000273359	ENSG00000144827	protein_coding	5	3'UTR	chr3	+	111992162	111992255	1398	1491	14	0.331411	0.022869	0.479143	50	94
ABHD10	ENST00000273359	ENSG00000144827	protein_coding	5	3'UTR	chr3	+	111992256	111992356	1492	1592	15	0.353996	0.0258933	0.563046	50	101
ABHD10	ENST00000273359	ENSG00000144827	protein_coding	5	3'UTR	chr3	+	111992357	111992594	1593	1830	16	0.37098	0.0258502	0.422614	50	238
ABHD10	ENST00000273359	ENSG00000144827	protein_coding	5	3'UTR	chr3	+	111992595	111992722	1831	1958	17	0.408543	0.0236685	0.279733	50	128
ABHD10	ENST00000273359	ENSG00000144827	protein_coding	5	3'UTR	chr3	+	111992725	111992818	1961	2054	18	0.425896	0.0237074	0.643866	50	94
ABHD10	ENST00000273359	ENSG00000144827	protein_coding	5	3'UTR	chr3	+	111992821	111992914	2057	2150	19	0.394505	0.0280446	0.456417	50	94
ABHD10	ENST00000273359	ENSG00000144827	protein_coding	5	3'UTR	chr3	+	111992916	111992986	2152	2222	20	0.399827	0.0276227	0.723615	30	71
ATG3	ENST00000283290	ENSG00000144848	protein_coding	12	3'UTR	chr3	-	112532545	112532646	1432	1533	15	0.330774	0.0275622	0.518964	57	102
ATG3	ENST00000283290	ENSG00000144848	protein_coding	12	CDS,3'UTR	chr3	-	112532649	112532736	1342	1429	14	0.197411	0.0356065	0.457515	50	88
ATG3	ENST00000283290	ENSG00000144848	protein_coding	10	CDS	chr3	-	112536480	112536560	1143	1223	12	0.251435	0.0258925	0.515449	50	81
ATG3	ENST00000283290	ENSG00000144848	protein_coding	9	CDS	chr3	-	112537792	112537884	951	1043	10	0.201719	0.0336531	0.57552	50	93
ATG3	ENST00000283290	ENSG00000144848	protein_coding	1	5'UTR,CDS	chr3	-	112561492	112561586	377	471	4	0.321024	0.0313557	0.706364	50	95
ATG3	ENST00000283290	ENSG00000144848	protein_coding	1	5'UTR	chr3	-	112561587	112561692	271	376	3	0.244871	0.0319214	0.234475	50	106
ATG3	ENST00000283290	ENSG00000144848	protein_coding	1	5'UTR	chr3	-	112561693	112561800	163	270	2	0.427478	0.0253412	0.564851	50	108
ATG3	ENST00000283290	ENSG00000144848	protein_coding	1	5'UTR	chr3	-	112561802	112561904	59	161	1	0.280928	0.0308406	0.258888	50	103
SLC35A5	ENST00000492406	ENSG00000138459	protein_coding	1	5'UTR	chr3	+	112562115	112562221	71	177	1	0.365843	0.0327963	0.339291	50	107
SLC35A5	ENST00000492406	ENSG00000138459	protein_coding	4	CDS	chr3	+	112570547	112570665	485	603	4	0.308851	0.0302508	0.204222	50	119
SLC35A5	ENST00000492406	ENSG00000138459	protein_coding	6	CDS	chr3	+	112580575	112580680	706	811	6	0.379264	0.0268516	0.43195	50	106
SLC35A5	ENST00000492406	ENSG00000138459	protein_coding	6	CDS	chr3	+	112580683	112580773	814	904	7	0.445644	0.0264673	0.585724	50	91
SLC35A5	ENST00000492406	ENSG00000138459	protein_coding	6	CDS	chr3	+	112580774	112580880	905	1011	8	0.300971	0.0311545	0.376499	50	107
SLC35A5	ENST00000492406	ENSG00000138459	protein_coding	6	CDS	chr3	+	112580881	112580979	1012	1110	9	0.28465	0.026687	0.447486	50	99
SLC35A5	ENST00000492406	ENSG00000138459	protein_coding	6	CDS	chr3	+	112580982	112581100	1113	1231	10	0.409657	0.0255585	0.610208	50	119
SLC35A5	ENST00000492406	ENSG00000138459	protein_coding	6	CDS	chr3	+	112581102	112581207	1233	1338	11	0.407169	0.0235832	0.587348	50	106
SLC35A5	ENST00000492406	ENSG00000138459	protein_coding	6	CDS	chr3	+	112581208	112581296	1339	1427	12	0.290909	0.0304079	0.306301	50	89
SLC35A5	ENST00000492406	ENSG00000138459	protein_coding	7	3'UTR	chr3	+	112582743	112582846	1530	1633	14	0.306893	0.0326607	0.2573	50	104
SLC35A5	ENST00000492406	ENSG00000138459	protein_coding	7	3'UTR	chr3	+	112582849	112582937	1636	1724	15	0.358216	0.0311719	0.211991	50	89
SLC35A5	ENST00000492406	ENSG00000138459	protein_coding	7	3'UTR	chr3	+	112582940	112583032	1727	1819	16	0.370366	0.0288292	0.353732	50	93
SLC35A5	ENST00000492406	ENSG00000138459	protein_coding	7	3'UTR	chr3	+	112583033	112583127	1820	1914	17	0.322806	0.0345091	0.161088	50	95
SLC35A5	ENST00000492406	ENSG00000138459	protein_coding	7	3'UTR	chr3	+	112583149	112583252	1936	2039	18	0.427263	0.0272746	0.556996	50	104
SLC35A5	ENST00000492406	ENSG00000138459	protein_coding	7	3'UTR	chr3	+	112583253	112583357	2040	2144	19	0.505238	0.019676	0.697053	50	105
SLC35A5	ENST00000492406	ENSG00000138459	protein_coding	7	3'UTR	chr3	+	112583358	112583476	2145	2263	20	0.439056	0.0254164	0.488752	50	119
SLC35A5	ENST00000492406	ENSG00000138459	protein_coding	7	3'UTR	chr3	+	112583478	112583691	2265	2478	21	0.512116	0.0227392	0.500289	50	214
SLC35A5	ENST00000492406	ENSG00000138459	protein_coding	7	3'UTR	chr3	+	112583692	112583796	2479	2583	22	0.410299	0.02823	0.375421	50	105
SLC35A5	ENST00000492406	ENSG00000138459	protein_coding	7	3'UTR	chr3	+	112583797	112583901	2584	2688	23	0.350798	0.0275511	0.377346	50	105
SLC35A5	ENST00000492406	ENSG00000138459	protein_coding	7	3'UTR	chr3	+	112583906	112584015	2693	2802	24	0.291262	0.0271832	0.3917	50	110
SLC35A5	ENST00000492406	ENSG00000138459	protein_coding	7	3'UTR	chr3	+	112584016	112584097	2803	2884	25	0.3364	0.030313	0.390495	39	82
CCDC80	ENST00000206423	ENSG00000091986	protein_coding	8	3'UTR	chr3	-	112605275	112605401	3697	3823	40	0.282597	0.0282329	0.403847	67	127
CCDC80	ENST00000206423	ENSG00000091986	protein_coding	8	CDS,3'UTR	chr3	-	112605402	112605490	3608	3696	39	0.304931	0.0273589	0.705994	50	89
CCDC80	ENST00000206423	ENSG00000091986	protein_coding	8	CDS	chr3	-	112605491	112605594	3504	3607	38	0.32111	0.0280911	0.554101	50	104
CCDC80	ENST00000206423	ENSG00000091986	protein_coding	8	CDS	chr3	-	112605598	112605703	3395	3500	37	0.270286	0.0262124	0.553132	50	106
CCDC80	ENST00000206423	ENSG00000091986	protein_coding	4	CDS	chr3	-	112619004	112619102	2866	2964	32	0.281752	0.029145	0.563798	50	99
CCDC80	ENST00000206423	ENSG00000091986	protein_coding	2	CDS	chr3	-	112638043	112638128	2606	2691	29	0.217576	0.0312352	0.473093	50	86
CCDC80	ENST00000206423	ENSG00000091986	protein_coding	2	CDS	chr3	-	112638129	112638203	2531	2605	28	0.233547	0.0328082	0.623312	50	75
CCDC80	ENST00000206423	ENSG00000091986	protein_coding	2	CDS	chr3	-	112638204	112638283	2451	2530	27	0.255038	0.0329761	0.594685	50	80
CCDC80	ENST00000206423	ENSG00000091986	protein_coding	2	CDS	chr3	-	112638284	112638374	2360	2450	26	0.360873	0.0233747	0.79925	50	91
CCDC80	ENST00000206423	ENSG00000091986	protein_coding	2	CDS	chr3	-	112638377	112638455	2279	2357	25	0.255703	0.0309652	0.566232	50	79
CCDC80	ENST00000206423	ENSG00000091986	protein_coding	2	CDS	chr3	-	112638456	112638547	2187	2278	24	0.283874	0.0297511	0.566813	50	92
CCDC80	ENST00000206423	ENSG00000091986	protein_coding	2	CDS	chr3	-	112638548	112638619	2115	2186	23	0.360686	0.0302395	0.569774	50	72
CCDC80	ENST00000206423	ENSG00000091986	protein_coding	2	CDS	chr3	-	112638620	112638707	2027	2114	22	0.315147	0.0314036	0.57621	50	88
CCDC80	ENST00000206423	ENSG00000091986	protein_coding	2	CDS	chr3	-	112638708	112638774	1960	2026	21	0.316392	0.0268603	0.586261	50	67
CCDC80	ENST00000206423	ENSG00000091986	protein_coding	2	CDS	chr3	-	112638775	112638855	1879	1959	20	0.312847	0.0294399	0.571253	50	81
CCDC80	ENST00000206423	ENSG00000091986	protein_coding	2	CDS	chr3	-	112638856	112638936	1798	1878	19	0.302426	0.0273129	0.557851	50	81
CCDC80	ENST00000206423	ENSG00000091986	protein_coding	2	CDS	chr3	-	112638937	112639040	1694	1797	18	0.267047	0.032279	0.526785	50	104
CCDC80	ENST00000206423	ENSG00000091986	protein_coding	2	CDS	chr3	-	112639041	112639139	1595	1693	17	0.286567	0.0279651	0.710307	50	99
CCDC80	ENST00000206423	ENSG00000091986	protein_coding	2	CDS	chr3	-	112639141	112639251	1483	1593	16	0.217443	0.0317012	0.377178	50	111
CCDC80	ENST00000206423	ENSG00000091986	protein_coding	2	CDS	chr3	-	112639252	112639347	1387	1482	15	0.321407	0.0252629	0.647561	50	96
CCDC80	ENST00000206423	ENSG00000091986	protein_coding	2	CDS	chr3	-	112639349	112639442	1292	1385	14	0.343975	0.0265332	0.573585	50	94
CCDC80	ENST00000206423	ENSG00000091986	protein_coding	2	CDS	chr3	-	112639444	112639549	1185	1290	13	0.3228	0.0232865	0.53768	50	106
CCDC80	ENST00000206423	ENSG00000091986	protein_coding	2	CDS	chr3	-	112639551	112639639	1095	1183	12	0.280948	0.0298166	0.509795	50	89
CCDC80	ENST00000206423	ENSG00000091986	protein_coding	2	CDS	chr3	-	112639640	112639731	1003	1094	11	0.311882	0.0282166	0.620053	50	92
CCDC80	ENST00000206423	ENSG00000091986	protein_coding	2	CDS	chr3	-	112639733	112639834	900	1001	10	0.306333	0.0253575	0.626538	50	102
CCDC80	ENST00000206423	ENSG00000091986	protein_coding	1	5'UTR	chr3	-	112640346	112640445	699	798	8	0.307782	0.0295911	0.585774	50	100
CCDC80	ENST00000206423	ENSG00000091986	protein_coding	1	5'UTR	chr3	-	112640446	112640547	597	698	7	0.287182	0.0262015	0.385208	50	102
CCDC80	ENST00000206423	ENSG00000091986	protein_coding	1	5'UTR	chr3	-	112640548	112640626	518	596	6	0.270253	0.0295979	0.542861	50	79
CCDC80	ENST00000206423	ENSG00000091986	protein_coding	1	5'UTR	chr3	-	112640628	112640713	431	516	5	0.312865	0.0322673	0.695854	50	86
CCDC80	ENST00000206423	ENSG00000091986	protein_coding	1	5'UTR	chr3	-	112640714	112640804	340	430	4	0.223686	0.0331305	0.546835	50	91
CCDC80	ENST00000206423	ENSG00000091986	protein_coding	1	5'UTR	chr3	-	112640806	112640893	251	338	3	0.306751	0.0264438	0.666175	50	88
CCDC80	ENST00000206423	ENSG00000091986	protein_coding	1	5'UTR	chr3	-	112640894	112640974	170	250	2	0.251674	0.0338601	0.567996	50	81
CCDC80	ENST00000206423	ENSG00000091986	protein_coding	1	5'UTR	chr3	-	112640977	112641115	29	167	1	0.270406	0.0335757	0.325759	50	139
GTPBP8	ENST00000383678	ENSG00000163607	protein_coding	1	5'UTR,CDS	chr3	+	112990999	112991114	16	131	1	0.27937	0.0320339	0.466848	50	116
GTPBP8	ENST00000383678	ENSG00000163607	protein_coding	1	CDS	chr3	+	112991117	112991209	134	226	2	0.319267	0.0287171	0.55186	50	93
GTPBP8	ENST00000383678	ENSG00000163607	protein_coding	1	CDS	chr3	+	112991214	112991292	231	309	3	0.212814	0.0355366	0.355667	50	79
GTPBP8	ENST00000383678	ENSG00000163607	protein_coding	6	CDS,3'UTR	chr3	+	113000857	113000985	809	937	9	0.329456	0.0291973	0.0156171	50	129
GTPBP8	ENST00000383678	ENSG00000163607	protein_coding	6	3'UTR	chr3	+	113000986	113001088	938	1040	10	0.397969	0.0241145	0.503499	50	103
GTPBP8	ENST00000383678	ENSG00000163607	protein_coding	6	3'UTR	chr3	+	113001091	113001186	1043	1138	11	0.407559	0.0263971	0.645657	50	96
GTPBP8	ENST00000383678	ENSG00000163607	protein_coding	6	3'UTR	chr3	+	113001188	113001356	1140	1308	12	0.454575	0.0278857	0.649731	66	169
NEPRO	ENST00000314400	ENSG00000163608	protein_coding	9	3'UTR	chr3	-	113004959	113005020	2244	2305	23	0.408681	0.0285321	0.421833	28	62
NEPRO	ENST00000314400	ENSG00000163608	protein_coding	9	3'UTR	chr3	-	113005021	113005137	2127	2243	22	0.322174	0.0283819	0.453922	50	117
NEPRO	ENST00000314400	ENSG00000163608	protein_coding	9	3'UTR	chr3	-	113005138	113005242	2022	2126	21	0.301694	0.0251969	0.547881	50	105
NEPRO	ENST00000314400	ENSG00000163608	protein_coding	9	3'UTR	chr3	-	113005245	113005350	1914	2019	20	0.366012	0.0251011	0.670207	50	106
NEPRO	ENST00000314400	ENSG00000163608	protein_coding	9	3'UTR	chr3	-	113005353	113005452	1812	1911	19	0.345309	0.025723	0.668703	50	100
NEPRO	ENST00000314400	ENSG00000163608	protein_coding	9	CDS,3'UTR	chr3	-	113005453	113005576	1688	1811	18	0.276439	0.0301742	0.575781	50	124
NEPRO	ENST00000314400	ENSG00000163608	protein_coding	9	CDS	chr3	-	113005577	113005663	1601	1687	17	0.256043	0.0284439	0.480277	50	87
NEPRO	ENST00000314400	ENSG00000163608	protein_coding	9	CDS	chr3	-	113005664	113005752	1512	1600	16	0.211811	0.0316077	0.385251	50	89
NEPRO	ENST00000314400	ENSG00000163608	protein_coding	9	CDS	chr3	-	113005754	113005852	1412	1510	15	0.269839	0.0265681	0.424101	50	99
NEPRO	ENST00000314400	ENSG00000163608	protein_coding	9	CDS	chr3	-	113005855	113005934	1330	1409	14	0.278296	0.0317372	0.586328	50	80
NEPRO	ENST00000314400	ENSG00000163608	protein_coding	8	CDS	chr3	-	113008193	113008284	1146	1237	12	0.285358	0.0291913	0.472643	50	92
NEPRO	ENST00000314400	ENSG00000163608	protein_coding	8	CDS	chr3	-	113008286	113008378	1052	1144	11	0.280806	0.0265048	0.406428	50	93
NEPRO	ENST00000314400	ENSG00000163608	protein_coding	6	CDS	chr3	-	113011113	113011195	787	869	8	0.317608	0.0269262	0.444464	50	83
NEPRO	ENST00000314400	ENSG00000163608	protein_coding	6	CDS	chr3	-	113011199	113011291	691	783	7	0.393613	0.0269305	0.52224	50	93
NEPRO	ENST00000314400	ENSG00000163608	protein_coding	2	CDS	chr3	-	113017504	113017601	132	229	2	0.33488	0.029937	0.376565	50	98
USF3	ENST00000316407	ENSG00000176542	protein_coding	7	3'UTR	chr3	-	113654683	113654797	7292	7406	16	0.330778	0.0307015	0.323122	50	115
USF3	ENST00000316407	ENSG00000176542	protein_coding	7	CDS	chr3	-	113656342	113656430	5659	5747	13	0.320229	0.0302129	0.404523	50	89
USF3	ENST00000316407	ENSG00000176542	protein_coding	7	CDS	chr3	-	113656436	113656556	5533	5653	12	0.449036	0.0230292	0.460648	50	121
USF3	ENST00000316407	ENSG00000176542	protein_coding	2	5'UTR	chr3	-	113677302	113677389	282	369	3	0.403365	0.0279895	0.360001	50	88
USF3	ENST00000316407	ENSG00000176542	protein_coding	1	5'UTR	chr3	-	113696458	113696581	62	185	1	0.574585	0.0176732	0.636609	50	124
NAA50	ENST00000493900	ENSG00000121579	protein_coding	5	3'UTR	chr3	-	113721656	113721735	883	962	9	0.248564	0.0279224	0.74831	47	80
NAA50	ENST00000493900	ENSG00000121579	protein_coding	5	CDS,3'UTR	chr3	-	113721739	113721818	800	879	8	0.182931	0.0328698	0.763426	50	80
NAA50	ENST00000493900	ENSG00000121579	protein_coding	5	CDS	chr3	-	113721819	113721921	697	799	7	0.1858	0.0319159	0.749875	50	103
NAA50	ENST00000493900	ENSG00000121579	protein_coding	3	CDS	chr3	-	113723435	113723540	495	600	5	0.222309	0.0336581	0.752388	50	106
NAA50	ENST00000493900	ENSG00000121579	protein_coding	1	5'UTR	chr3	-	113746010	113746114	187	291	2	0.268332	0.0258914	0.669658	50	105
NAA50	ENST00000493900	ENSG00000121579	protein_coding	1	5'UTR	chr3	-	113746115	113746199	102	186	1	0.338442	0.0358638	0.893035	50	85
ATP6V1A	ENST00000273398	ENSG00000114573	protein_coding	3	CDS	chr3	+	113781055	113781176	180	301	2	0.256629	0.0337582	0.435722	50	122
ATP6V1A	ENST00000273398	ENSG00000114573	protein_coding	4	CDS	chr3	+	113784224	113784346	304	426	3	0.298841	0.0327354	0.592342	50	123
ATP6V1A	ENST00000273398	ENSG00000114573	protein_coding	4	CDS	chr3	+	113784347	113784430	427	510	4	0.27327	0.0295225	0.496321	50	84
ATP6V1A	ENST00000273398	ENSG00000114573	protein_coding	7	CDS	chr3	+	113788725	113788832	821	928	8	0.334772	0.0312282	0.326596	50	108
ATP6V1A	ENST00000273398	ENSG00000114573	protein_coding	12	CDS	chr3	+	113798332	113798422	1472	1562	14	0.285427	0.03556	0.718225	50	91
ATP6V1A	ENST00000273398	ENSG00000114573	protein_coding	14	CDS	chr3	+	113805434	113805518	1762	1846	17	0.288956	0.0340384	0.456519	50	85
ATP6V1A	ENST00000273398	ENSG00000114573	protein_coding	15	CDS,3'UTR	chr3	+	113809416	113809519	1935	2038	19	0.277707	0.0319036	0.471688	50	104
ATP6V1A	ENST00000273398	ENSG00000114573	protein_coding	15	3'UTR	chr3	+	113809523	113809659	2042	2178	20	0.352829	0.0296141	0.457118	50	137
ATP6V1A	ENST00000273398	ENSG00000114573	protein_coding	15	3'UTR	chr3	+	113809661	113809766	2180	2285	21	0.353652	0.0284587	0.35299	50	106
ATP6V1A	ENST00000273398	ENSG00000114573	protein_coding	15	3'UTR	chr3	+	113809767	113809885	2286	2404	22	0.383207	0.0289677	0.660253	50	119
ATP6V1A	ENST00000273398	ENSG00000114573	protein_coding	15	3'UTR	chr3	+	113809887	113809979	2406	2498	23	0.359267	0.0266215	0.479418	50	93
ATP6V1A	ENST00000273398	ENSG00000114573	protein_coding	15	3'UTR	chr3	+	113809981	113810130	2500	2649	24	0.43837	0.0238947	0.536022	50	150
ATP6V1A	ENST00000273398	ENSG00000114573	protein_coding	15	3'UTR	chr3	+	113810131	113810250	2650	2769	25	0.490441	0.0218504	0.654613	50	120
ATP6V1A	ENST00000273398	ENSG00000114573	protein_coding	15	3'UTR	chr3	+	113810251	113810340	2770	2859	26	0.510027	0.0180429	0.621454	50	90
ATP6V1A	ENST00000273398	ENSG00000114573	protein_coding	15	3'UTR	chr3	+	113810341	113810439	2860	2958	27	0.360037	0.0304774	0.492898	50	99
ATP6V1A	ENST00000273398	ENSG00000114573	protein_coding	15	3'UTR	chr3	+	113810440	113810538	2959	3057	28	0.386726	0.0297165	0.531539	50	99
ATP6V1A	ENST00000273398	ENSG00000114573	protein_coding	15	3'UTR	chr3	+	113810539	113810618	3058	3137	29	0.398069	0.0278444	0.454893	50	80
ATP6V1A	ENST00000273398	ENSG00000114573	protein_coding	15	3'UTR	chr3	+	113810620	113810731	3139	3250	30	0.373592	0.0274663	0.394216	50	112
ATP6V1A	ENST00000273398	ENSG00000114573	protein_coding	15	3'UTR	chr3	+	113810737	113810850	3256	3369	31	0.593979	0.0175993	0.674917	50	114
ATP6V1A	ENST00000273398	ENSG00000114573	protein_coding	15	3'UTR	chr3	+	113810854	113810959	3373	3478	32	0.391543	0.0236264	0.577605	50	106
ATP6V1A	ENST00000273398	ENSG00000114573	protein_coding	15	3'UTR	chr3	+	113810962	113811072	3481	3591	33	0.374786	0.0318158	0.510759	50	111
ATP6V1A	ENST00000273398	ENSG00000114573	protein_coding	15	3'UTR	chr3	+	113811077	113811174	3596	3693	34	0.349204	0.026142	0.492588	50	98
ATP6V1A	ENST00000273398	ENSG00000114573	protein_coding	15	3'UTR	chr3	+	113811175	113811286	3694	3805	35	0.398216	0.0249583	0.481707	50	112
ATP6V1A	ENST00000273398	ENSG00000114573	protein_coding	15	3'UTR	chr3	+	113811287	113811402	3806	3921	36	0.322164	0.0286719	0.458372	50	116
ATP6V1A	ENST00000273398	ENSG00000114573	protein_coding	15	3'UTR	chr3	+	113811405	113811514	3924	4033	37	0.410068	0.027647	0.677182	50	110
ATP6V1A	ENST00000273398	ENSG00000114573	protein_coding	15	3'UTR	chr3	+	113811515	113811637	4034	4156	38	0.341936	0.0261676	0.660673	50	123
ATP6V1A	ENST00000273398	ENSG00000114573	protein_coding	15	3'UTR	chr3	+	113811638	113811745	4157	4264	39	0.322297	0.0299367	0.552189	50	108
ATP6V1A	ENST00000273398	ENSG00000114573	protein_coding	15	3'UTR	chr3	+	113811749	113811866	4268	4385	40	0.349206	0.0260337	0.516678	50	118
ATP6V1A	ENST00000273398	ENSG00000114573	protein_coding	15	3'UTR	chr3	+	113811867	113811953	4386	4472	41	0.363611	0.0306665	0.318182	44	87
QTRT2	ENST00000281273	ENSG00000151576	protein_coding	3	CDS	chr3	+	114065308	114065387	308	387	2	0.370217	0.0318984	0.343981	50	80
QTRT2	ENST00000281273	ENSG00000151576	protein_coding	6	CDS	chr3	+	114070708	114070829	673	794	4	0.326707	0.0315669	0.390516	50	122
QTRT2	ENST00000281273	ENSG00000151576	protein_coding	8	CDS	chr3	+	114079922	114080042	1020	1140	7	0.298018	0.0343609	0.462869	50	121
QTRT2	ENST00000281273	ENSG00000151576	protein_coding	10	CDS	chr3	+	114085695	114085801	1296	1402	10	0.31075	0.034387	0.427215	50	107
QTRT2	ENST00000281273	ENSG00000151576	protein_coding	10	CDS,3'UTR	chr3	+	114085802	114085923	1403	1524	11	0.357262	0.0330399	0.242487	50	122
QTRT2	ENST00000281273	ENSG00000151576	protein_coding	10	3'UTR	chr3	+	114085925	114086027	1526	1628	12	0.367092	0.0321636	0.301588	50	103
QTRT2	ENST00000281273	ENSG00000151576	protein_coding	10	3'UTR	chr3	+	114086028	114086119	1629	1720	13	0.39295	0.0282818	0.241481	50	92
QTRT2	ENST00000281273	ENSG00000151576	protein_coding	10	3'UTR	chr3	+	114086124	114086231	1725	1832	14	0.308989	0.0310802	0.19356	50	108
QTRT2	ENST00000281273	ENSG00000151576	protein_coding	10	3'UTR	chr3	+	114086234	114086398	1835	1999	15	0.439856	0.0259118	0.44928	50	165
QTRT2	ENST00000281273	ENSG00000151576	protein_coding	10	3'UTR	chr3	+	114086935	114087068	2536	2669	17	0.348924	0.0237113	0.326917	50	134
QTRT2	ENST00000281273	ENSG00000151576	protein_coding	10	3'UTR	chr3	+	114087070	114087153	2671	2754	18	0.302804	0.0278341	0.443018	50	84
QTRT2	ENST00000281273	ENSG00000151576	protein_coding	10	3'UTR	chr3	+	114087154	114087256	2755	2857	19	0.360271	0.0292512	0.484185	50	103
QTRT2	ENST00000281273	ENSG00000151576	protein_coding	10	3'UTR	chr3	+	114087259	114087533	2860	3134	20	0.382406	0.0241165	0.498852	50	275
QTRT2	ENST00000281273	ENSG00000151576	protein_coding	10	3'UTR	chr3	+	114087888	114088009	3489	3610	22	0.501549	0.0224054	0.553594	50	122
QTRT2	ENST00000281273	ENSG00000151576	protein_coding	10	3'UTR	chr3	+	114088010	114088207	3611	3808	23	0.418274	0.0275085	0.421466	74	198
ENSG00000259976	ENST00000570269	ENSG00000259976	lncRNA	1	lncRNA	chr3	-	114314647	114314761	14954	15068	62	0.37875	0.0348473	0.328145	50	115
ENSG00000259976	ENST00000570269	ENSG00000259976	lncRNA	1	lncRNA	chr3	-	114314766	114315039	14676	14949	61	0.370779	0.028797	0.350585	50	274
ZBTB20	ENST00000675478	ENSG00000181722	protein_coding	12	3'UTR	chr3	-	114314978	114315066	26937	27025	104	0.380393	0.0253259	0.401289	50	89
ENSG00000259976	ENST00000570269	ENSG00000259976	lncRNA	1	lncRNA	chr3	-	114315040	114315153	14562	14675	60	0.371337	0.0236902	0.422988	50	114
ZBTB20	ENST00000675478	ENSG00000181722	protein_coding	12	3'UTR	chr3	-	114315069	114315170	26833	26934	103	0.377302	0.0256764	0.436812	50	102
ENSG00000259976	ENST00000570269	ENSG00000259976	lncRNA	1	lncRNA	chr3	-	114315154	114315239	14476	14561	59	0.440021	0.0283518	0.718945	50	86
ZBTB20	ENST00000675478	ENSG00000181722	protein_coding	12	3'UTR	chr3	-	114315172	114315274	26729	26831	102	0.442719	0.0295815	0.738573	50	103
ENSG00000259976	ENST00000570269	ENSG00000259976	lncRNA	1	lncRNA	chr3	-	114315240	114315350	14365	14475	58	0.363973	0.0315193	0.314279	50	111
ZBTB20	ENST00000675478	ENSG00000181722	protein_coding	12	3'UTR	chr3	-	114315275	114315377	26626	26728	101	0.374958	0.0286351	0.314529	50	103
ENSG00000259976	ENST00000570269	ENSG00000259976	lncRNA	1	lncRNA	chr3	-	114315351	114315493	14222	14364	57	0.402848	0.02361	0.493708	50	143
ZBTB20	ENST00000675478	ENSG00000181722	protein_coding	12	3'UTR	chr3	-	114315379	114315514	26489	26624	100	0.441999	0.0228415	0.50757	50	136
ENSG00000259976	ENST00000570269	ENSG00000259976	lncRNA	1	lncRNA	chr3	-	114315494	114315619	14096	14221	56	0.469515	0.0248585	0.63831	50	126
ZBTB20	ENST00000675478	ENSG00000181722	protein_coding	12	3'UTR	chr3	-	114315519	114315661	26342	26484	99	0.493826	0.0241111	0.654269	50	143
ENSG00000259976	ENST00000570269	ENSG00000259976	lncRNA	1	lncRNA	chr3	-	114315620	114315727	13988	14095	55	0.464006	0.0237836	0.591425	50	108
ZBTB20	ENST00000675478	ENSG00000181722	protein_coding	12	3'UTR	chr3	-	114315662	114315767	26236	26341	98	0.43078	0.0220329	0.562428	50	106
ENSG00000259976	ENST00000570269	ENSG00000259976	lncRNA	1	lncRNA	chr3	-	114315732	114315841	13874	13983	54	0.437037	0.0184327	0.495756	50	110
ZBTB20	ENST00000675478	ENSG00000181722	protein_coding	12	3'UTR	chr3	-	114315768	114315891	26112	26235	97	0.408315	0.0224219	0.414477	50	124
ENSG00000259976	ENST00000570269	ENSG00000259976	lncRNA	1	lncRNA	chr3	-	114315848	114316013	13702	13867	53	0.44606	0.0252795	0.334616	50	166
ZBTB20	ENST00000675478	ENSG00000181722	protein_coding	12	3'UTR	chr3	-	114315896	114316043	25960	26107	96	0.533842	0.0227898	0.571338	50	148
ENSG00000259976	ENST00000570269	ENSG00000259976	lncRNA	1	lncRNA	chr3	-	114316014	114316130	13585	13701	52	0.509467	0.0229251	0.579902	50	117
ZBTB20	ENST00000675478	ENSG00000181722	protein_coding	12	3'UTR	chr3	-	114316044	114316170	25833	25959	95	0.410977	0.0270929	0.358774	50	127
ENSG00000259976	ENST00000570269	ENSG00000259976	lncRNA	1	lncRNA	chr3	-	114316131	114316243	13472	13584	51	0.333365	0.0306226	0.327939	50	113
ZBTB20	ENST00000675478	ENSG00000181722	protein_coding	12	3'UTR	chr3	-	114316175	114316271	25732	25828	94	0.37223	0.0269392	0.426384	50	97
ENSG00000259976	ENST00000570269	ENSG00000259976	lncRNA	1	lncRNA	chr3	-	114316244	114316340	13375	13471	50	0.412792	0.0243278	0.499664	50	97
ZBTB20	ENST00000675478	ENSG00000181722	protein_coding	12	3'UTR	chr3	-	114316272	114316359	25644	25731	93	0.422755	0.0229956	0.58313	50	88
ENSG00000259976	ENST00000570269	ENSG00000259976	lncRNA	1	lncRNA	chr3	-	114316341	114316412	13303	13374	49	0.413138	0.0212604	0.439345	50	72
ZBTB20	ENST00000675478	ENSG00000181722	protein_coding	12	3'UTR	chr3	-	114316363	114316440	25563	25640	92	0.411388	0.0236526	0.430303	50	78
ENSG00000259976	ENST00000570269	ENSG00000259976	lncRNA	1	lncRNA	chr3	-	114318900	114319018	10697	10815	47	0.392173	0.0275423	0.308291	50	119
ZBTB20	ENST00000675478	ENSG00000181722	protein_coding	12	3'UTR	chr3	-	114318930	114319070	22933	23073	90	0.410604	0.0276596	0.306019	50	141
ENSG00000259976	ENST00000570269	ENSG00000259976	lncRNA	1	lncRNA	chr3	-	114319025	114319277	10438	10690	46	0.40073	0.027108	0.263296	50	253
ZBTB20	ENST00000675478	ENSG00000181722	protein_coding	12	3'UTR	chr3	-	114319071	114319341	22662	22932	89	0.415335	0.0274806	0.443697	50	271
ENSG00000259976	ENST00000570269	ENSG00000259976	lncRNA	1	lncRNA	chr3	-	114319288	114319502	10213	10427	45	0.396839	0.0287028	0.389384	50	215
ZBTB20	ENST00000675478	ENSG00000181722	protein_coding	12	3'UTR	chr3	-	114319343	114319589	22414	22660	88	0.347527	0.0306165	0.15494	50	247
ENSG00000259976	ENST00000570269	ENSG00000259976	lncRNA	1	lncRNA	chr3	-	114319504	114319658	10057	10211	44	0.319735	0.0319692	0.159272	50	155
ZBTB20	ENST00000675478	ENSG00000181722	protein_coding	12	3'UTR	chr3	-	114319590	114319698	22305	22413	87	0.358644	0.0287375	0.296553	50	109
ENSG00000259976	ENST00000570269	ENSG00000259976	lncRNA	1	lncRNA	chr3	-	114320018	114320113	9602	9697	42	0.366072	0.0362348	0.213279	50	96
ZBTB20	ENST00000675478	ENSG00000181722	protein_coding	12	3'UTR	chr3	-	114320054	114320246	21757	21949	85	0.392266	0.0321047	0.261895	50	193
ENSG00000259976	ENST00000570269	ENSG00000259976	lncRNA	1	lncRNA	chr3	-	114320114	114320292	9423	9601	41	0.535639	0.0207703	0.578769	50	179
ZBTB20	ENST00000675478	ENSG00000181722	protein_coding	12	3'UTR	chr3	-	114320247	114320325	21678	21756	84	0.502382	0.0228171	0.524474	50	79
ENSG00000259976	ENST00000570269	ENSG00000259976	lncRNA	1	lncRNA	chr3	-	114320297	114320423	9292	9418	40	0.330645	0.0317861	0.386653	50	127
ZBTB20	ENST00000675478	ENSG00000181722	protein_coding	12	3'UTR	chr3	-	114320329	114320473	21530	21674	83	0.297417	0.0322919	0.450216	50	145
ENSG00000259976	ENST00000570269	ENSG00000259976	lncRNA	1	lncRNA	chr3	-	114320424	114320551	9164	9291	39	0.323268	0.0270028	0.590167	50	128
ZBTB20	ENST00000675478	ENSG00000181722	protein_coding	12	3'UTR	chr3	-	114320475	114320585	21418	21528	82	0.322755	0.0284781	0.612117	50	111
ENSG00000259976	ENST00000570269	ENSG00000259976	lncRNA	1	lncRNA	chr3	-	114320552	114320646	9069	9163	38	0.313671	0.0308374	0.454403	50	95
ZBTB20	ENST00000675478	ENSG00000181722	protein_coding	12	3'UTR	chr3	-	114320586	114320798	21205	21417	81	0.323679	0.028781	0.277884	50	213
ENSG00000259976	ENST00000570269	ENSG00000259976	lncRNA	1	lncRNA	chr3	-	114320648	114320886	8829	9067	37	0.345167	0.028314	0.319825	50	239
ZBTB20	ENST00000675478	ENSG00000181722	protein_coding	12	3'UTR	chr3	-	114320801	114320923	21080	21202	80	0.345417	0.0287538	0.369493	50	123
ENSG00000259976	ENST00000570269	ENSG00000259976	lncRNA	1	lncRNA	chr3	-	114320887	114321016	8699	8828	36	0.353543	0.0267527	0.417744	50	130
ZBTB20	ENST00000675478	ENSG00000181722	protein_coding	12	3'UTR	chr3	-	114321519	114321739	20264	20484	78	0.414517	0.0267357	0.350921	50	221
ENSG00000259976	ENST00000570269	ENSG00000259976	lncRNA	1	lncRNA	chr3	-	114321588	114321793	7922	8127	34	0.371351	0.0307572	0.446083	50	206
ZBTB20	ENST00000675478	ENSG00000181722	protein_coding	12	3'UTR	chr3	-	114321740	114321839	20164	20263	77	0.37262	0.0301806	0.520751	50	100
ENSG00000259976	ENST00000570269	ENSG00000259976	lncRNA	1	lncRNA	chr3	-	114321798	114321919	7796	7917	33	0.393847	0.0261167	0.43887	50	122
ZBTB20	ENST00000675478	ENSG00000181722	protein_coding	12	3'UTR	chr3	-	114321842	114321966	20037	20161	76	0.390529	0.0274534	0.326237	50	125
ENSG00000259976	ENST00000570269	ENSG00000259976	lncRNA	1	lncRNA	chr3	-	114321921	114322047	7668	7794	32	0.397331	0.0268489	0.324701	50	127
ZBTB20	ENST00000675478	ENSG00000181722	protein_coding	12	3'UTR	chr3	-	114321969	114322076	19927	20034	75	0.419203	0.0255586	0.409768	50	108
ENSG00000259976	ENST00000570269	ENSG00000259976	lncRNA	1	lncRNA	chr3	-	114322048	114322145	7570	7667	31	0.393297	0.025081	0.329591	50	98
ZBTB20	ENST00000675478	ENSG00000181722	protein_coding	12	3'UTR	chr3	-	114322077	114322174	19829	19926	74	0.369894	0.0262015	0.3332	50	98
ENSG00000259976	ENST00000570269	ENSG00000259976	lncRNA	1	lncRNA	chr3	-	114322147	114322238	7477	7568	30	0.348964	0.0280662	0.319659	50	92
ZBTB20	ENST00000675478	ENSG00000181722	protein_coding	12	3'UTR	chr3	-	114322175	114322274	19729	19828	73	0.36487	0.0279517	0.295769	50	100
ENSG00000259976	ENST00000570269	ENSG00000259976	lncRNA	1	lncRNA	chr3	-	114322239	114322360	7355	7476	29	0.332157	0.0290779	0.217613	50	122
ZBTB20	ENST00000675478	ENSG00000181722	protein_coding	12	3'UTR	chr3	-	114322275	114322399	19604	19728	72	0.345102	0.0274653	0.231665	50	125
ENSG00000259976	ENST00000570269	ENSG00000259976	lncRNA	1	lncRNA	chr3	-	114322361	114322513	7202	7354	28	0.413348	0.0245657	0.265	50	153
ZBTB20	ENST00000675478	ENSG00000181722	protein_coding	12	3'UTR	chr3	-	114322401	114322547	19456	19602	71	0.390528	0.0247194	0.254847	50	147
ENSG00000259976	ENST00000570269	ENSG00000259976	lncRNA	1	lncRNA	chr3	-	114322514	114322616	7099	7201	27	0.301714	0.031267	0.443395	50	103
ZBTB20	ENST00000675478	ENSG00000181722	protein_coding	12	3'UTR	chr3	-	114322550	114322638	19365	19453	70	0.329475	0.032279	0.443331	50	89
ENSG00000259976	ENST00000570269	ENSG00000259976	lncRNA	1	lncRNA	chr3	-	114322618	114322872	6843	7097	26	0.391612	0.0296916	0.400975	50	255
ZBTB20	ENST00000675478	ENSG00000181722	protein_coding	12	3'UTR	chr3	-	114322639	114322898	19105	19364	69	0.371128	0.0283601	0.355697	50	260
ENSG00000259976	ENST00000570269	ENSG00000259976	lncRNA	1	lncRNA	chr3	-	114322873	114322970	6745	6842	25	0.417803	0.0249346	0.533283	50	98
ZBTB20	ENST00000675478	ENSG00000181722	protein_coding	12	3'UTR	chr3	-	114322899	114322991	19012	19104	68	0.401855	0.0259433	0.511561	50	93
ENSG00000259976	ENST00000570269	ENSG00000259976	lncRNA	1	lncRNA	chr3	-	114322971	114323062	6653	6744	24	0.354723	0.0265678	0.160823	50	92
ZBTB20	ENST00000675478	ENSG00000181722	protein_coding	12	3'UTR	chr3	-	114322994	114323098	18905	19009	67	0.381173	0.0275991	0.171269	50	105
ENSG00000259976	ENST00000570269	ENSG00000259976	lncRNA	1	lncRNA	chr3	-	114323063	114323173	6542	6652	23	0.391901	0.0293636	0.310047	50	111
ZBTB20	ENST00000675478	ENSG00000181722	protein_coding	12	3'UTR	chr3	-	114323099	114323228	18775	18904	66	0.414475	0.0260591	0.420323	50	130
ENSG00000259976	ENST00000570269	ENSG00000259976	lncRNA	1	lncRNA	chr3	-	114323179	114323285	6430	6536	22	0.36643	0.028023	0.42901	50	107
ZBTB20	ENST00000675478	ENSG00000181722	protein_coding	12	3'UTR	chr3	-	114323229	114323318	18685	18774	65	0.313493	0.0312707	0.317808	50	90
ENSG00000259976	ENST00000570269	ENSG00000259976	lncRNA	1	lncRNA	chr3	-	114323287	114323378	6337	6428	21	0.339208	0.0287805	0.281678	50	92
ZBTB20	ENST00000675478	ENSG00000181722	protein_coding	12	3'UTR	chr3	-	114323321	114323415	18588	18682	64	0.356351	0.0277688	0.33468	50	95
ENSG00000259976	ENST00000570269	ENSG00000259976	lncRNA	1	lncRNA	chr3	-	114323382	114323478	6237	6333	20	0.537406	0.0207516	0.663739	50	97
ZBTB20	ENST00000675478	ENSG00000181722	protein_coding	12	3'UTR	chr3	-	114323417	114323511	18492	18586	63	0.599564	0.0182315	0.617443	50	95
ENSG00000259976	ENST00000570269	ENSG00000259976	lncRNA	1	lncRNA	chr3	-	114324333	114324438	5277	5382	18	0.402016	0.0239228	0.290686	50	106
ZBTB20	ENST00000675478	ENSG00000181722	protein_coding	12	3'UTR	chr3	-	114324360	114324481	17522	17643	61	0.388263	0.0224987	0.27318	50	122
ENSG00000259976	ENST00000570269	ENSG00000259976	lncRNA	1	lncRNA	chr3	-	114324440	114324586	5129	5275	17	0.368958	0.0284608	0.225642	50	147
ZBTB20	ENST00000675478	ENSG00000181722	protein_coding	12	3'UTR	chr3	-	114324484	114324629	17374	17519	60	0.355235	0.0305833	0.249136	50	146
ENSG00000259976	ENST00000570269	ENSG00000259976	lncRNA	1	lncRNA	chr3	-	114324587	114324696	5019	5128	16	0.339424	0.0282939	0.222438	50	110
ZBTB20	ENST00000675478	ENSG00000181722	protein_coding	12	3'UTR	chr3	-	114324631	114324738	17265	17372	59	0.355057	0.0273827	0.217077	50	108
ENSG00000259976	ENST00000570269	ENSG00000259976	lncRNA	1	lncRNA	chr3	-	114324700	114324840	4875	5015	15	0.324607	0.0325462	0.195166	50	141
ZBTB20	ENST00000675478	ENSG00000181722	protein_coding	12	3'UTR	chr3	-	114324744	114324861	17142	17259	58	0.299629	0.0326574	0.155403	50	118
ENSG00000259976	ENST00000570269	ENSG00000259976	lncRNA	1	lncRNA	chr3	-	114324841	114324939	4776	4874	14	0.33341	0.0303809	0.453424	50	99
ZBTB20	ENST00000675478	ENSG00000181722	protein_coding	12	3'UTR	chr3	-	114324867	114324966	17037	17136	57	0.34594	0.0308962	0.419791	50	100
ENSG00000259976	ENST00000570269	ENSG00000259976	lncRNA	1	lncRNA	chr3	-	114324940	114325042	4673	4775	13	0.389639	0.0263799	0.411333	50	103
ZBTB20	ENST00000675478	ENSG00000181722	protein_coding	12	3'UTR	chr3	-	114324969	114325070	16933	17034	56	0.384796	0.025217	0.449896	50	102
ENSG00000259976	ENST00000570269	ENSG00000259976	lncRNA	1	lncRNA	chr3	-	114326551	114326834	2881	3164	11	0.485325	0.0230681	0.508722	50	284
ENSG00000259976	ENST00000570269	ENSG00000259976	lncRNA	1	lncRNA	chr3	-	114326839	114327072	2643	2876	10	0.4068	0.0265497	0.411437	50	234
ZBTB20	ENST00000675478	ENSG00000181722	protein_coding	12	3'UTR	chr3	-	114327004	114327095	14908	14999	53	0.393159	0.0303811	0.482113	50	92
ENSG00000259976	ENST00000570269	ENSG00000259976	lncRNA	1	lncRNA	chr3	-	114327723	114327880	1835	1992	8	0.349406	0.0312045	0.257145	50	158
ZBTB20	ENST00000675478	ENSG00000181722	protein_coding	12	3'UTR	chr3	-	114327745	114327906	14097	14258	51	0.366905	0.031488	0.384903	50	162
ENSG00000259976	ENST00000570269	ENSG00000259976	lncRNA	1	lncRNA	chr3	-	114327883	114327974	1741	1832	7	0.442349	0.0285113	0.464899	50	92
ZBTB20	ENST00000675478	ENSG00000181722	protein_coding	12	3'UTR	chr3	-	114327907	114328005	13998	14096	50	0.450827	0.0247844	0.257293	50	99
ENSG00000259976	ENST00000570269	ENSG00000259976	lncRNA	1	lncRNA	chr3	-	114327975	114328066	1649	1740	6	0.392651	0.0258406	0.276501	50	92
ZBTB20	ENST00000675478	ENSG00000181722	protein_coding	12	3'UTR	chr3	-	114328007	114328092	13911	13996	49	0.380758	0.0274734	0.294579	50	86
ENSG00000259976	ENST00000570269	ENSG00000259976	lncRNA	1	lncRNA	chr3	-	114328067	114328143	1572	1648	5	0.33026	0.0276319	0.183937	50	77
ZBTB20	ENST00000675478	ENSG00000181722	protein_coding	12	3'UTR	chr3	-	114328093	114328180	13823	13910	48	0.339339	0.02558	0.34095	50	88
ENSG00000259976	ENST00000570269	ENSG00000259976	lncRNA	1	lncRNA	chr3	-	114328144	114328277	1438	1571	4	0.377656	0.0288997	0.428857	50	134
ZBTB20	ENST00000675478	ENSG00000181722	protein_coding	12	3'UTR	chr3	-	114328181	114328302	13701	13822	47	0.445022	0.029065	0.578958	50	122
ENSG00000259976	ENST00000570269	ENSG00000259976	lncRNA	1	lncRNA	chr3	-	114328282	114328363	1352	1433	3	0.50523	0.0244995	0.558214	50	82
ZBTB20	ENST00000675478	ENSG00000181722	protein_coding	12	3'UTR	chr3	-	114328303	114328568	13435	13700	46	0.438961	0.0263432	0.495508	50	266
ENSG00000259976	ENST00000570269	ENSG00000259976	lncRNA	1	lncRNA	chr3	-	114328853	114328958	757	862	1	0.35397	0.0264668	0.388285	50	106
ZBTB20	ENST00000675478	ENSG00000181722	protein_coding	12	3'UTR	chr3	-	114329869	114329962	12041	12134	43	0.42556	0.0257705	0.382168	50	94
ZBTB20	ENST00000675478	ENSG00000181722	protein_coding	12	3'UTR	chr3	-	114329966	114330081	11922	12037	42	0.38772	0.028748	0.281657	50	116
ZBTB20	ENST00000675478	ENSG00000181722	protein_coding	12	3'UTR	chr3	-	114330084	114330198	11805	11919	41	0.350163	0.0268785	0.409318	50	115
ZBTB20	ENST00000675478	ENSG00000181722	protein_coding	12	3'UTR	chr3	-	114330203	114330408	11595	11800	40	0.328664	0.0322362	0.369912	50	206
ZBTB20	ENST00000675478	ENSG00000181722	protein_coding	12	3'UTR	chr3	-	114330410	114330505	11498	11593	39	0.33732	0.034966	0.501835	50	96
ZBTB20	ENST00000675478	ENSG00000181722	protein_coding	12	3'UTR	chr3	-	114330506	114330786	11217	11497	38	0.414445	0.0312338	0.681219	50	281
ZBTB20	ENST00000675478	ENSG00000181722	protein_coding	12	3'UTR	chr3	-	114330795	114330900	11103	11208	37	0.334126	0.0270589	0.365319	50	106
ZBTB20	ENST00000675478	ENSG00000181722	protein_coding	12	3'UTR	chr3	-	114330902	114331036	10967	11101	36	0.335479	0.025562	0.391786	50	135
ZBTB20	ENST00000675478	ENSG00000181722	protein_coding	12	3'UTR	chr3	-	114331040	114331166	10837	10963	35	0.337602	0.0284474	0.190087	50	127
ZBTB20	ENST00000675478	ENSG00000181722	protein_coding	12	3'UTR	chr3	-	114331169	114331261	10742	10834	34	0.402635	0.0247702	0.595362	50	93
ZBTB20	ENST00000675478	ENSG00000181722	protein_coding	12	3'UTR	chr3	-	114333572	114333660	8343	8431	31	0.323535	0.0269561	0.231755	50	89
ZBTB20	ENST00000675478	ENSG00000181722	protein_coding	12	3'UTR	chr3	-	114333662	114333763	8240	8341	30	0.37847	0.0271363	0.420274	50	102
ZBTB20	ENST00000675478	ENSG00000181722	protein_coding	12	3'UTR	chr3	-	114333764	114333860	8143	8239	29	0.331199	0.0271913	0.219351	50	97
ZBTB20	ENST00000675478	ENSG00000181722	protein_coding	12	3'UTR	chr3	-	114333861	114333946	8057	8142	28	0.354069	0.0286749	0.323382	50	86
ZBTB20	ENST00000675478	ENSG00000181722	protein_coding	12	3'UTR	chr3	-	114333953	114334050	7953	8050	27	0.417897	0.022769	0.259641	50	98
ZBTB20	ENST00000675478	ENSG00000181722	protein_coding	12	3'UTR	chr3	-	114334052	114334144	7859	7951	26	0.410929	0.0263716	0.422663	50	93
ZBTB20	ENST00000675478	ENSG00000181722	protein_coding	12	3'UTR	chr3	-	114335195	114335283	6720	6808	22	0.329258	0.0293093	0.250964	50	89
ZBTB20	ENST00000675478	ENSG00000181722	protein_coding	12	3'UTR	chr3	-	114335285	114335407	6596	6718	21	0.394799	0.0252277	0.320052	50	123
ZBTB20	ENST00000675478	ENSG00000181722	protein_coding	12	3'UTR	chr3	-	114335412	114335507	6496	6591	20	0.332561	0.0318571	0.290361	50	96
ZBTB20	ENST00000675478	ENSG00000181722	protein_coding	12	3'UTR	chr3	-	114335509	114335604	6399	6494	19	0.408309	0.0273184	0.570484	50	96
ZBTB20	ENST00000675478	ENSG00000181722	protein_coding	12	3'UTR	chr3	-	114335605	114335710	6293	6398	18	0.366337	0.0272207	0.375891	50	106
ZBTB20	ENST00000675478	ENSG00000181722	protein_coding	12	3'UTR	chr3	-	114335711	114335839	6164	6292	17	0.465408	0.0224338	0.287089	50	129
ZBTB20	ENST00000675478	ENSG00000181722	protein_coding	12	3'UTR	chr3	-	114336292	114336395	5608	5711	15	0.298399	0.0324103	0.422006	50	104
ZBTB20	ENST00000675478	ENSG00000181722	protein_coding	12	3'UTR	chr3	-	114336397	114336499	5504	5606	14	0.311744	0.0279763	0.291855	50	103
ZBTB20	ENST00000675478	ENSG00000181722	protein_coding	12	3'UTR	chr3	-	114337279	114337362	4641	4724	11	0.379957	0.0243272	0.416414	50	84
ZBTB20	ENST00000675478	ENSG00000181722	protein_coding	12	3'UTR	chr3	-	114337367	114337479	4524	4636	10	0.36983	0.0285079	0.296609	50	113
ZBTB20	ENST00000675478	ENSG00000181722	protein_coding	12	3'UTR	chr3	-	114337481	114337670	4333	4522	9	0.489108	0.0253257	0.589836	50	190
ZBTB20	ENST00000675478	ENSG00000181722	protein_coding	12	3'UTR	chr3	-	114338057	114338169	3834	3946	7	0.398244	0.0254646	0.196746	50	113
ZBTB20	ENST00000675478	ENSG00000181722	protein_coding	12	3'UTR	chr3	-	114338171	114338330	3673	3832	6	0.425503	0.0274943	0.404855	50	160
ZBTB20	ENST00000675478	ENSG00000181722	protein_coding	12	3'UTR	chr3	-	114338331	114338451	3552	3672	5	0.484801	0.0223589	0.594791	50	121
ZBTB20	ENST00000675478	ENSG00000181722	protein_coding	12	3'UTR	chr3	-	114338452	114338542	3461	3551	4	0.456686	0.0203477	0.226804	50	91
ZBTB20	ENST00000675478	ENSG00000181722	protein_coding	10	CDS	chr3	-	114380300	114380391	797	888	2	0.351123	0.0301445	0.582163	50	92
B4GALT4	ENST00000359213	ENSG00000121578	protein_coding	9	3'UTR	chr3	-	119211845	119212004	2123	2282	16	0.449111	0.0239286	0.469614	69	160
B4GALT4	ENST00000359213	ENSG00000121578	protein_coding	9	3'UTR	chr3	-	119212005	119212106	2021	2122	15	0.367434	0.0291321	0.517344	50	102
B4GALT4	ENST00000359213	ENSG00000121578	protein_coding	9	3'UTR	chr3	-	119212110	119212203	1924	2017	14	0.325662	0.0315768	0.607487	50	94
B4GALT4	ENST00000359213	ENSG00000121578	protein_coding	9	3'UTR	chr3	-	119212204	119212312	1815	1923	13	0.347846	0.0278307	0.34969	50	109
B4GALT4	ENST00000359213	ENSG00000121578	protein_coding	9	3'UTR	chr3	-	119212313	119212435	1692	1814	12	0.361565	0.0301974	0.439131	50	123
B4GALT4	ENST00000359213	ENSG00000121578	protein_coding	9	CDS,3'UTR	chr3	-	119212437	119212552	1575	1690	11	0.413491	0.0246936	0.574265	50	116
B4GALT4	ENST00000359213	ENSG00000121578	protein_coding	9	CDS	chr3	-	119212553	119212667	1460	1574	10	0.287873	0.0319274	0.437817	50	115
B4GALT4	ENST00000359213	ENSG00000121578	protein_coding	6	CDS	chr3	-	119224126	119224224	1051	1149	6	0.339546	0.032735	0.34638	50	99
B4GALT4	ENST00000359213	ENSG00000121578	protein_coding	4	5'UTR,CDS	chr3	-	119230065	119230155	488	578	4	0.396158	0.0314236	0.402599	50	91
B4GALT4	ENST00000359213	ENSG00000121578	protein_coding	2	5'UTR	chr3	-	119236863	119236950	218	305	2	0.322357	0.0300107	0.308822	50	88
B4GALT4	ENST00000359213	ENSG00000121578	protein_coding	2	5'UTR	chr3	-	119236953	119237064	104	215	1	0.301585	0.0323487	0.120558	50	112
TMEM39A	ENST00000319172	ENSG00000176142	protein_coding	9	CDS	chr3	-	119432044	119432118	1684	1758	8	0.301516	0.0339768	0.265284	40	75
TMEM39A	ENST00000319172	ENSG00000176142	protein_coding	3	CDS	chr3	-	119458067	119458182	526	641	3	0.343485	0.0262364	0.416503	50	116
TIMMDC1	ENST00000494664	ENSG00000113845	protein_coding	1	5'UTR	chr3	+	119498563	119498667	17	121	1	0.308522	0.0291354	0.673058	50	105
TIMMDC1	ENST00000494664	ENSG00000113845	protein_coding	1	5'UTR,CDS	chr3	+	119498668	119498773	122	227	2	0.337601	0.0272208	0.77319	50	106
TIMMDC1	ENST00000494664	ENSG00000113845	protein_coding	1	CDS	chr3	+	119498775	119498877	229	331	3	0.254557	0.0302763	0.586512	50	103
TIMMDC1	ENST00000494664	ENSG00000113845	protein_coding	2	CDS	chr3	+	119500745	119500841	432	528	5	0.234614	0.0303473	0.411506	50	97
TIMMDC1	ENST00000494664	ENSG00000113845	protein_coding	7	CDS	chr3	+	119523668	119523747	957	1036	10	0.226687	0.032526	0.536992	50	80
TIMMDC1	ENST00000494664	ENSG00000113845	protein_coding	7	CDS,3'UTR	chr3	+	119523748	119523842	1037	1131	11	0.344149	0.0250814	0.736289	50	95
TIMMDC1	ENST00000494664	ENSG00000113845	protein_coding	7	3'UTR	chr3	+	119523844	119523968	1133	1257	12	0.330112	0.0256914	0.69473	50	125
TIMMDC1	ENST00000494664	ENSG00000113845	protein_coding	7	3'UTR	chr3	+	119523970	119524019	1259	1308	13	0.299667	0.0315038	0.416351	26	50
COX17	ENST00000261070	ENSG00000138495	protein_coding	3	3'UTR	chr3	-	119669546	119669642	316	412	4	0.270773	0.032966	0.511842	44	97
COX17	ENST00000261070	ENSG00000138495	protein_coding	1	5'UTR,CDS	chr3	-	119677286	119677400	7	121	1	0.247331	0.0325852	0.539113	50	115
GSK3B	ENST00000316626	ENSG00000082701	protein_coding	12	3'UTR	chr3	-	119822169	119822360	5962	6153	54	0.370641	0.028652	0.462997	37	192
GSK3B	ENST00000316626	ENSG00000082701	protein_coding	12	3'UTR	chr3	-	119822362	119822476	5846	5960	53	0.44916	0.0246159	0.726769	50	115
GSK3B	ENST00000316626	ENSG00000082701	protein_coding	12	3'UTR	chr3	-	119822480	119822591	5731	5842	52	0.46503	0.0293254	0.672613	50	112
GSK3B	ENST00000316626	ENSG00000082701	protein_coding	12	3'UTR	chr3	-	119822592	119822677	5645	5730	51	0.37264	0.0261742	0.529031	50	86
GSK3B	ENST00000316626	ENSG00000082701	protein_coding	12	3'UTR	chr3	-	119822678	119822776	5546	5644	50	0.367515	0.0247426	0.296014	50	99
GSK3B	ENST00000316626	ENSG00000082701	protein_coding	12	3'UTR	chr3	-	119822781	119822894	5428	5541	49	0.427598	0.0231715	0.600664	50	114
GSK3B	ENST00000316626	ENSG00000082701	protein_coding	12	3'UTR	chr3	-	119822898	119823000	5322	5424	48	0.422396	0.021246	0.342326	50	103
GSK3B	ENST00000316626	ENSG00000082701	protein_coding	12	3'UTR	chr3	-	119823361	119823463	4859	4961	46	0.358267	0.0282838	0.600134	50	103
GSK3B	ENST00000316626	ENSG00000082701	protein_coding	12	3'UTR	chr3	-	119823465	119823564	4758	4857	45	0.368332	0.0254241	0.584456	50	100
GSK3B	ENST00000316626	ENSG00000082701	protein_coding	12	3'UTR	chr3	-	119823570	119823663	4659	4752	44	0.401559	0.0267117	0.618786	50	94
GSK3B	ENST00000316626	ENSG00000082701	protein_coding	12	3'UTR	chr3	-	119823666	119823791	4531	4656	43	0.328658	0.0298584	0.159694	50	126
GSK3B	ENST00000316626	ENSG00000082701	protein_coding	12	3'UTR	chr3	-	119823793	119823880	4442	4529	42	0.392513	0.0292371	0.410619	50	88
GSK3B	ENST00000316626	ENSG00000082701	protein_coding	12	3'UTR	chr3	-	119823881	119824018	4304	4441	41	0.294952	0.0293064	0.597527	50	138
GSK3B	ENST00000316626	ENSG00000082701	protein_coding	12	3'UTR	chr3	-	119824019	119824123	4199	4303	40	0.331125	0.0286115	0.424141	50	105
GSK3B	ENST00000316626	ENSG00000082701	protein_coding	12	3'UTR	chr3	-	119824124	119824234	4088	4198	39	0.342896	0.0255035	0.394084	50	111
GSK3B	ENST00000316626	ENSG00000082701	protein_coding	12	3'UTR	chr3	-	119824236	119824389	3933	4086	38	0.344546	0.0282627	0.581831	50	154
GSK3B	ENST00000316626	ENSG00000082701	protein_coding	12	3'UTR	chr3	-	119824390	119824473	3849	3932	37	0.414263	0.0252335	0.590118	50	84
GSK3B	ENST00000316626	ENSG00000082701	protein_coding	12	3'UTR	chr3	-	119824475	119824573	3749	3847	36	0.497525	0.0235346	0.64689	50	99
GSK3B	ENST00000316626	ENSG00000082701	protein_coding	12	3'UTR	chr3	-	119824574	119824671	3651	3748	35	0.278366	0.0297154	0.315131	50	98
GSK3B	ENST00000316626	ENSG00000082701	protein_coding	12	3'UTR	chr3	-	119824672	119824765	3557	3650	34	0.407184	0.0263209	0.508494	50	94
GSK3B	ENST00000316626	ENSG00000082701	protein_coding	12	3'UTR	chr3	-	119824766	119824865	3457	3556	33	0.492948	0.0182549	0.560221	50	100
GSK3B	ENST00000316626	ENSG00000082701	protein_coding	12	3'UTR	chr3	-	119824868	119824987	3335	3454	32	0.406399	0.0209467	0.359572	50	120
GSK3B	ENST00000316626	ENSG00000082701	protein_coding	12	3'UTR	chr3	-	119824988	119825105	3217	3334	31	0.419493	0.0222818	0.376157	50	118
GSK3B	ENST00000316626	ENSG00000082701	protein_coding	12	3'UTR	chr3	-	119825106	119825213	3109	3216	30	0.391949	0.0226274	0.655868	50	108
GSK3B	ENST00000316626	ENSG00000082701	protein_coding	12	3'UTR	chr3	-	119825214	119825333	2989	3108	29	0.425297	0.0240192	0.649693	50	120
GSK3B	ENST00000316626	ENSG00000082701	protein_coding	12	3'UTR	chr3	-	119825336	119825445	2877	2986	28	0.307024	0.0288951	0.252365	50	110
GSK3B	ENST00000316626	ENSG00000082701	protein_coding	12	3'UTR	chr3	-	119825446	119825560	2762	2876	27	0.418724	0.0247345	0.794097	50	115
GSK3B	ENST00000316626	ENSG00000082701	protein_coding	12	3'UTR	chr3	-	119825561	119825665	2657	2761	26	0.351612	0.0272743	0.572185	50	105
GSK3B	ENST00000316626	ENSG00000082701	protein_coding	12	3'UTR	chr3	-	119825669	119825768	2554	2653	25	0.340488	0.0263414	0.30773	50	100
GSK3B	ENST00000316626	ENSG00000082701	protein_coding	12	3'UTR	chr3	-	119825769	119825872	2450	2553	24	0.289993	0.026586	0.276491	50	104
GSK3B	ENST00000316626	ENSG00000082701	protein_coding	12	3'UTR	chr3	-	119825874	119825987	2335	2448	23	0.314486	0.0245919	0.534035	50	114
GSK3B	ENST00000316626	ENSG00000082701	protein_coding	12	3'UTR	chr3	-	119825988	119826084	2238	2334	22	0.373514	0.0223618	0.548457	50	97
GSK3B	ENST00000316626	ENSG00000082701	protein_coding	12	3'UTR	chr3	-	119826087	119826212	2110	2235	21	0.273687	0.0283658	0.480492	50	126
GSK3B	ENST00000316626	ENSG00000082701	protein_coding	12	3'UTR	chr3	-	119826214	119826325	1997	2108	20	0.322061	0.0269941	0.498462	50	112
GSK3B	ENST00000316626	ENSG00000082701	protein_coding	12	3'UTR	chr3	-	119826327	119826450	1872	1995	19	0.453592	0.0194623	0.600684	50	124
GSK3B	ENST00000316626	ENSG00000082701	protein_coding	12	3'UTR	chr3	-	119826453	119826634	1688	1869	18	0.359018	0.0234922	0.355843	50	182
GSK3B	ENST00000316626	ENSG00000082701	protein_coding	12	3'UTR	chr3	-	119826638	119826750	1572	1684	17	0.388943	0.0251069	0.412749	50	113
GSK3B	ENST00000316626	ENSG00000082701	protein_coding	12	CDS,3'UTR	chr3	-	119826751	119826826	1496	1571	16	0.251051	0.0291483	0.450232	50	76
GSK3B	ENST00000316626	ENSG00000082701	protein_coding	10	CDS	chr3	-	119863451	119863539	1247	1335	13	0.250829	0.0312461	0.782079	50	89
GSK3B	ENST00000316626	ENSG00000082701	protein_coding	2	CDS	chr3	-	120002063	120002165	395	497	5	0.227077	0.028361	0.699342	50	103
GSK3B	ENST00000316626	ENSG00000082701	protein_coding	1	5'UTR,CDS	chr3	-	120093363	120093464	203	304	3	0.258517	0.0277622	0.739987	50	102
GSK3B	ENST00000316626	ENSG00000082701	protein_coding	1	5'UTR	chr3	-	120093465	120093558	109	202	2	0.275192	0.0296786	0.696006	50	94
GSK3B	ENST00000316626	ENSG00000082701	protein_coding	1	5'UTR	chr3	-	120093561	120093666	1	106	1	0.191905	0.0311943	0.603827	50	106
LRRC58	ENST00000295628	ENSG00000163428	protein_coding	4	3'UTR	chr3	-	120324701	120324845	7582	7726	75	0.296558	0.0314779	0.548496	73	145
LRRC58	ENST00000295628	ENSG00000163428	protein_coding	4	3'UTR	chr3	-	120324850	120324954	7473	7577	74	0.230843	0.0293917	0.545412	50	105
LRRC58	ENST00000295628	ENSG00000163428	protein_coding	4	3'UTR	chr3	-	120324955	120325063	7364	7472	73	0.230437	0.0325825	0.444162	50	109
LRRC58	ENST00000295628	ENSG00000163428	protein_coding	4	3'UTR	chr3	-	120325064	120325164	7263	7363	72	0.272258	0.0272801	0.641991	50	101
LRRC58	ENST00000295628	ENSG00000163428	protein_coding	4	3'UTR	chr3	-	120325166	120325266	7161	7261	71	0.255644	0.0317003	0.585333	50	101
LRRC58	ENST00000295628	ENSG00000163428	protein_coding	4	3'UTR	chr3	-	120325270	120325390	7037	7157	70	0.313883	0.024684	0.708694	50	121
LRRC58	ENST00000295628	ENSG00000163428	protein_coding	4	3'UTR	chr3	-	120325391	120325495	6932	7036	69	0.254459	0.0289289	0.566689	50	105
LRRC58	ENST00000295628	ENSG00000163428	protein_coding	4	3'UTR	chr3	-	120325496	120325591	6836	6931	68	0.289773	0.0318932	0.570111	50	96
LRRC58	ENST00000295628	ENSG00000163428	protein_coding	4	3'UTR	chr3	-	120325592	120325714	6713	6835	67	0.361244	0.0236137	0.610378	50	123
LRRC58	ENST00000295628	ENSG00000163428	protein_coding	4	3'UTR	chr3	-	120325715	120325812	6615	6712	66	0.303641	0.0240761	0.406106	50	98
LRRC58	ENST00000295628	ENSG00000163428	protein_coding	4	3'UTR	chr3	-	120325813	120325906	6521	6614	65	0.303399	0.0272055	0.495524	50	94
LRRC58	ENST00000295628	ENSG00000163428	protein_coding	4	3'UTR	chr3	-	120325907	120326020	6407	6520	64	0.299265	0.0252843	0.562091	50	114
LRRC58	ENST00000295628	ENSG00000163428	protein_coding	4	3'UTR	chr3	-	120326022	120326140	6287	6405	63	0.288704	0.0258355	0.497139	50	119
LRRC58	ENST00000295628	ENSG00000163428	protein_coding	4	3'UTR	chr3	-	120326142	120326226	6201	6285	62	0.562677	0.0150296	0.69494	50	85
LRRC58	ENST00000295628	ENSG00000163428	protein_coding	4	3'UTR	chr3	-	120326227	120326336	6091	6200	61	0.472748	0.0190325	0.714023	50	110
LRRC58	ENST00000295628	ENSG00000163428	protein_coding	4	3'UTR	chr3	-	120326337	120326419	6008	6090	60	0.379131	0.0231547	0.602963	50	83
LRRC58	ENST00000295628	ENSG00000163428	protein_coding	4	3'UTR	chr3	-	120326421	120326530	5897	6006	59	0.375804	0.0252169	0.477861	50	110
LRRC58	ENST00000295628	ENSG00000163428	protein_coding	4	3'UTR	chr3	-	120326531	120326643	5784	5896	58	0.32774	0.0298034	0.508027	50	113
LRRC58	ENST00000295628	ENSG00000163428	protein_coding	4	3'UTR	chr3	-	120326644	120326751	5676	5783	57	0.290721	0.0255433	0.591282	50	108
LRRC58	ENST00000295628	ENSG00000163428	protein_coding	4	3'UTR	chr3	-	120326755	120326861	5566	5672	56	0.295596	0.0258656	0.488112	50	107
LRRC58	ENST00000295628	ENSG00000163428	protein_coding	4	3'UTR	chr3	-	120326863	120326952	5475	5564	55	0.31709	0.0236117	0.482402	50	90
LRRC58	ENST00000295628	ENSG00000163428	protein_coding	4	3'UTR	chr3	-	120326953	120327040	5387	5474	54	0.374828	0.0231646	0.448303	50	88
LRRC58	ENST00000295628	ENSG00000163428	protein_coding	4	3'UTR	chr3	-	120327044	120327143	5284	5383	53	0.335799	0.0275257	0.468948	50	100
LRRC58	ENST00000295628	ENSG00000163428	protein_coding	4	3'UTR	chr3	-	120327146	120327232	5195	5281	52	0.399199	0.0281668	0.567622	50	87
LRRC58	ENST00000295628	ENSG00000163428	protein_coding	4	3'UTR	chr3	-	120327233	120327353	5074	5194	51	0.606031	0.0192054	0.742805	50	121
LRRC58	ENST00000295628	ENSG00000163428	protein_coding	4	3'UTR	chr3	-	120327357	120327447	4980	5070	50	0.621956	0.00997999	0.595792	50	91
LRRC58	ENST00000295628	ENSG00000163428	protein_coding	4	3'UTR	chr3	-	120327448	120327556	4871	4979	49	0.737312	0.0137486	0.865249	50	109
LRRC58	ENST00000295628	ENSG00000163428	protein_coding	4	3'UTR	chr3	-	120327558	120327658	4769	4869	48	0.288994	0.0332262	0.559892	50	101
LRRC58	ENST00000295628	ENSG00000163428	protein_coding	4	3'UTR	chr3	-	120327659	120327750	4677	4768	47	0.3474	0.0263744	0.627124	50	92
LRRC58	ENST00000295628	ENSG00000163428	protein_coding	4	3'UTR	chr3	-	120327751	120327841	4586	4676	46	0.390528	0.02671	0.62805	50	91
LRRC58	ENST00000295628	ENSG00000163428	protein_coding	4	3'UTR	chr3	-	120327842	120327923	4504	4585	45	0.375229	0.0266887	0.732601	50	82
LRRC58	ENST00000295628	ENSG00000163428	protein_coding	4	3'UTR	chr3	-	120327924	120328022	4405	4503	44	0.332731	0.0246856	0.495074	50	99
LRRC58	ENST00000295628	ENSG00000163428	protein_coding	4	3'UTR	chr3	-	120328024	120328123	4304	4403	43	0.504276	0.0201958	0.767761	50	100
LRRC58	ENST00000295628	ENSG00000163428	protein_coding	4	3'UTR	chr3	-	120328126	120328239	4188	4301	42	0.353992	0.023643	0.694359	50	114
LRRC58	ENST00000295628	ENSG00000163428	protein_coding	4	3'UTR	chr3	-	120328245	120328340	4087	4182	41	0.370677	0.0281752	0.620394	50	96
LRRC58	ENST00000295628	ENSG00000163428	protein_coding	4	3'UTR	chr3	-	120328342	120328447	3980	4085	40	0.282214	0.0283067	0.427111	50	106
LRRC58	ENST00000295628	ENSG00000163428	protein_coding	4	3'UTR	chr3	-	120328451	120328560	3867	3976	39	0.267234	0.0307971	0.56417	50	110
LRRC58	ENST00000295628	ENSG00000163428	protein_coding	4	3'UTR	chr3	-	120328561	120328661	3766	3866	38	0.259914	0.0333927	0.580688	50	101
LRRC58	ENST00000295628	ENSG00000163428	protein_coding	4	3'UTR	chr3	-	120328663	120328763	3664	3764	37	0.297116	0.0278815	0.530238	50	101
LRRC58	ENST00000295628	ENSG00000163428	protein_coding	4	3'UTR	chr3	-	120328765	120328875	3552	3662	36	0.26666	0.0306286	0.52729	50	111
LRRC58	ENST00000295628	ENSG00000163428	protein_coding	4	3'UTR	chr3	-	120328876	120328973	3454	3551	35	0.262058	0.0313402	0.427683	50	98
LRRC58	ENST00000295628	ENSG00000163428	protein_coding	4	3'UTR	chr3	-	120328977	120329070	3357	3450	34	0.397212	0.0218178	0.715627	50	94
LRRC58	ENST00000295628	ENSG00000163428	protein_coding	4	3'UTR	chr3	-	120329073	120329179	3248	3354	33	0.326068	0.0279428	0.304748	50	107
LRRC58	ENST00000295628	ENSG00000163428	protein_coding	4	3'UTR	chr3	-	120329180	120329269	3158	3247	32	0.285888	0.0330816	0.501787	50	90
LRRC58	ENST00000295628	ENSG00000163428	protein_coding	4	3'UTR	chr3	-	120329270	120329373	3054	3157	31	0.404135	0.0219757	0.690204	50	104
LRRC58	ENST00000295628	ENSG00000163428	protein_coding	4	3'UTR	chr3	-	120329374	120329486	2941	3053	30	0.223918	0.0325031	0.491001	50	113
LRRC58	ENST00000295628	ENSG00000163428	protein_coding	4	3'UTR	chr3	-	120329492	120329599	2828	2935	29	0.405157	0.0285209	0.832038	50	108
LRRC58	ENST00000295628	ENSG00000163428	protein_coding	4	3'UTR	chr3	-	120329600	120329712	2715	2827	28	0.254288	0.0318887	0.692664	50	113
LRRC58	ENST00000295628	ENSG00000163428	protein_coding	4	3'UTR	chr3	-	120329717	120329808	2619	2710	27	0.297245	0.0235118	0.647215	50	92
LRRC58	ENST00000295628	ENSG00000163428	protein_coding	4	3'UTR	chr3	-	120329811	120329905	2522	2616	26	0.273947	0.0272318	0.544107	50	95
LRRC58	ENST00000295628	ENSG00000163428	protein_coding	4	3'UTR	chr3	-	120329906	120329996	2431	2521	25	0.370232	0.0239224	0.383784	50	91
LRRC58	ENST00000295628	ENSG00000163428	protein_coding	4	3'UTR	chr3	-	120329997	120330087	2340	2430	24	0.346624	0.026995	0.487043	50	91
LRRC58	ENST00000295628	ENSG00000163428	protein_coding	4	3'UTR	chr3	-	120330088	120330164	2263	2339	23	0.280035	0.0259426	0.471961	50	77
LRRC58	ENST00000295628	ENSG00000163428	protein_coding	4	3'UTR	chr3	-	120330165	120330258	2169	2262	22	0.396546	0.0237571	0.657292	50	94
LRRC58	ENST00000295628	ENSG00000163428	protein_coding	4	3'UTR	chr3	-	120330261	120330347	2080	2166	21	0.349688	0.0300085	0.654657	50	87
LRRC58	ENST00000295628	ENSG00000163428	protein_coding	4	3'UTR	chr3	-	120330359	120330446	1981	2068	20	0.246494	0.0320442	0.630985	50	88
LRRC58	ENST00000295628	ENSG00000163428	protein_coding	4	3'UTR	chr3	-	120330447	120330532	1895	1980	19	0.313556	0.0256438	0.659162	50	86
LRRC58	ENST00000295628	ENSG00000163428	protein_coding	4	3'UTR	chr3	-	120330534	120330634	1793	1893	18	0.313466	0.0285807	0.673902	50	101
LRRC58	ENST00000295628	ENSG00000163428	protein_coding	4	3'UTR	chr3	-	120330635	120330729	1698	1792	17	0.23392	0.0319024	0.435686	50	95
LRRC58	ENST00000295628	ENSG00000163428	protein_coding	4	3'UTR	chr3	-	120330730	120330822	1605	1697	16	0.219322	0.0302741	0.531338	50	93
LRRC58	ENST00000295628	ENSG00000163428	protein_coding	4	3'UTR	chr3	-	120330823	120330926	1501	1604	15	0.308888	0.0274217	0.637065	50	104
LRRC58	ENST00000295628	ENSG00000163428	protein_coding	4	3'UTR	chr3	-	120330928	120331039	1388	1499	14	0.262521	0.0306024	0.549376	50	112
LRRC58	ENST00000295628	ENSG00000163428	protein_coding	4	3'UTR	chr3	-	120331041	120331141	1286	1386	13	0.291108	0.0269453	0.669153	50	101
LRRC58	ENST00000295628	ENSG00000163428	protein_coding	4	CDS,3'UTR	chr3	-	120331142	120331243	1184	1285	12	0.334928	0.0245865	0.737736	50	102
LRRC58	ENST00000295628	ENSG00000163428	protein_coding	4	CDS	chr3	-	120331245	120331337	1090	1182	11	0.381178	0.0198218	0.659555	50	93
LRRC58	ENST00000295628	ENSG00000163428	protein_coding	3	CDS	chr3	-	120334893	120334989	891	987	9	0.246604	0.035849	0.351212	50	97
LRRC58	ENST00000295628	ENSG00000163428	protein_coding	3	CDS	chr3	-	120334990	120335103	777	890	8	0.315081	0.028274	0.622459	50	114
LRRC58	ENST00000295628	ENSG00000163428	protein_coding	1	CDS	chr3	-	120348768	120348862	493	587	5	0.320372	0.0262904	0.675894	50	95
LRRC58	ENST00000295628	ENSG00000163428	protein_coding	1	CDS	chr3	-	120348863	120348949	406	492	4	0.317204	0.0207475	0.393123	50	87
LRRC58	ENST00000295628	ENSG00000163428	protein_coding	1	CDS	chr3	-	120348950	120349051	304	405	3	0.397625	0.0209125	0.590004	50	102
LRRC58	ENST00000295628	ENSG00000163428	protein_coding	1	CDS	chr3	-	120349052	120349173	182	303	2	0.320768	0.0217176	0.464711	50	122
LRRC58	ENST00000295628	ENSG00000163428	protein_coding	1	5'UTR,CDS	chr3	-	120349178	120349292	63	177	1	0.403429	0.024017	0.56058	50	115
FSTL1	ENST00000295633	ENSG00000163430	protein_coding	11	3'UTR	chr3	-	120394283	120394404	3571	3692	37	0.248244	0.0348607	0.757142	46	122
FSTL1	ENST00000295633	ENSG00000163430	protein_coding	11	3'UTR	chr3	-	120394409	120394493	3482	3566	36	0.281111	0.0283224	0.896311	50	85
FSTL1	ENST00000295633	ENSG00000163430	protein_coding	11	3'UTR	chr3	-	120394495	120394594	3381	3480	35	0.301735	0.0244625	0.916457	50	100
FSTL1	ENST00000295633	ENSG00000163430	protein_coding	11	3'UTR	chr3	-	120394595	120394706	3269	3380	34	0.247526	0.0258048	0.843622	50	112
FSTL1	ENST00000295633	ENSG00000163430	protein_coding	11	3'UTR	chr3	-	120394713	120394817	3158	3262	33	0.227529	0.0262433	0.788125	50	105
FSTL1	ENST00000295633	ENSG00000163430	protein_coding	11	3'UTR	chr3	-	120394819	120394899	3076	3156	32	0.291202	0.02766	0.919982	50	81
FSTL1	ENST00000295633	ENSG00000163430	protein_coding	11	3'UTR	chr3	-	120394901	120394995	2980	3074	31	0.278894	0.0269059	0.883086	50	95
FSTL1	ENST00000295633	ENSG00000163430	protein_coding	11	3'UTR	chr3	-	120394996	120395080	2895	2979	30	0.27678	0.0243737	0.879671	50	85
FSTL1	ENST00000295633	ENSG00000163430	protein_coding	11	3'UTR	chr3	-	120395081	120395181	2794	2894	29	0.243261	0.0265915	0.894864	50	101
FSTL1	ENST00000295633	ENSG00000163430	protein_coding	11	3'UTR	chr3	-	120395182	120395279	2696	2793	28	0.242372	0.026832	0.91427	50	98
FSTL1	ENST00000295633	ENSG00000163430	protein_coding	11	3'UTR	chr3	-	120395280	120395378	2597	2695	27	0.32139	0.0247174	0.922993	50	99
FSTL1	ENST00000295633	ENSG00000163430	protein_coding	11	3'UTR	chr3	-	120395382	120395478	2497	2593	26	0.214443	0.0284101	0.88279	50	97
FSTL1	ENST00000295633	ENSG00000163430	protein_coding	11	3'UTR	chr3	-	120395479	120395579	2396	2496	25	0.313017	0.0238338	0.955043	50	101
FSTL1	ENST00000295633	ENSG00000163430	protein_coding	11	3'UTR	chr3	-	120395581	120395668	2307	2394	24	0.294773	0.0247607	0.926965	50	88
MIR198	ENST00000637333	ENSG00000284121	miRNA	1	other	chr3	-	120395668	120395728	2	62	1	0.34516	0.0176215	0.969105	25	61
FSTL1	ENST00000295633	ENSG00000163430	protein_coding	11	3'UTR	chr3	-	120395671	120395792	2183	2304	23	0.294182	0.0241795	0.923572	50	122
FSTL1	ENST00000295633	ENSG00000163430	protein_coding	11	3'UTR	chr3	-	120395794	120395897	2078	2181	22	0.424919	0.023956	0.979896	50	104
FSTL1	ENST00000295633	ENSG00000163430	protein_coding	11	3'UTR	chr3	-	120395901	120395995	1980	2074	21	0.242085	0.0241915	0.850567	50	95
FSTL1	ENST00000295633	ENSG00000163430	protein_coding	11	3'UTR	chr3	-	120395997	120396085	1890	1978	20	0.401577	0.0226496	0.944634	50	89
FSTL1	ENST00000295633	ENSG00000163430	protein_coding	11	3'UTR	chr3	-	120396087	120396181	1794	1888	19	0.231555	0.0237726	0.865583	50	95
FSTL1	ENST00000295633	ENSG00000163430	protein_coding	11	3'UTR	chr3	-	120396187	120396320	1655	1788	18	0.244394	0.0285714	0.920094	50	134
FSTL1	ENST00000295633	ENSG00000163430	protein_coding	11	3'UTR	chr3	-	120396321	120396417	1558	1654	17	0.260552	0.0240665	0.900759	50	97
FSTL1	ENST00000295633	ENSG00000163430	protein_coding	11	3'UTR	chr3	-	120396418	120396499	1476	1557	16	0.321182	0.0237299	0.93198	50	82
FSTL1	ENST00000295633	ENSG00000163430	protein_coding	11	3'UTR	chr3	-	120396500	120396601	1374	1475	15	0.445865	0.0178726	0.961336	50	102
FSTL1	ENST00000295633	ENSG00000163430	protein_coding	11	3'UTR	chr3	-	120396604	120396695	1280	1371	14	0.486131	0.0250919	0.976753	50	92
FSTL1	ENST00000295633	ENSG00000163430	protein_coding	11	3'UTR	chr3	-	120396696	120396818	1157	1279	13	0.291824	0.0264184	0.968203	50	123
FSTL1	ENST00000295633	ENSG00000163430	protein_coding	11	3'UTR	chr3	-	120396827	120396922	1053	1148	12	0.278696	0.027563	0.94188	50	96
FSTL1	ENST00000295633	ENSG00000163430	protein_coding	7	CDS	chr3	-	120404867	120404955	575	663	7	0.201214	0.0352865	0.926149	50	89
FSTL1	ENST00000295633	ENSG00000163430	protein_coding	4	CDS	chr3	-	120411868	120411961	287	380	4	0.172865	0.0345182	0.827879	50	94
FSTL1	ENST00000295633	ENSG00000163430	protein_coding	1	5'UTR	chr3	-	120450906	120450992	1	87	1	0.239736	0.027434	0.768417	50	87
NDUFB4	ENST00000184266	ENSG00000065518	protein_coding	1	5'UTR,CDS	chr3	+	120596337	120596425	2	90	1	0.188205	0.0352542	0.844805	50	89
NDUFB4	ENST00000184266	ENSG00000065518	protein_coding	1	CDS	chr3	+	120596427	120596512	92	177	2	0.194881	0.0389101	0.846737	50	86
NDUFB4	ENST00000184266	ENSG00000065518	protein_coding	3	CDS,3'UTR	chr3	+	120602219	120602324	363	468	5	0.260259	0.0329868	0.632558	59	106
GTF2E1	ENST00000283875	ENSG00000153767	protein_coding	2	CDS	chr3	+	120750608	120750727	137	256	2	0.336233	0.030406	0.544486	50	120
GTF2E1	ENST00000283875	ENSG00000153767	protein_coding	2	CDS	chr3	+	120750730	120750822	259	351	3	0.315528	0.0335513	0.40317	50	93
GTF2E1	ENST00000283875	ENSG00000153767	protein_coding	2	CDS	chr3	+	120750824	120750918	353	447	4	0.353765	0.0358599	0.403398	50	95
GTF2E1	ENST00000283875	ENSG00000153767	protein_coding	4	CDS	chr3	+	120776486	120776575	795	884	6	0.323212	0.032722	0.478933	50	90
GTF2E1	ENST00000283875	ENSG00000153767	protein_coding	5	3'UTR	chr3	+	120782272	120782404	2203	2335	9	0.412489	0.026968	0.61337	50	133
GTF2E1	ENST00000283875	ENSG00000153767	protein_coding	5	3'UTR	chr3	+	120782416	120782589	2347	2520	10	0.384729	0.0258119	0.28474	50	174
GTF2E1	ENST00000283875	ENSG00000153767	protein_coding	5	3'UTR	chr3	+	120782591	120782658	2522	2589	11	0.498665	0.018898	0.519288	26	68
POLQ	ENST00000264233	ENSG00000051341	protein_coding	30	3'UTR	chr3	-	121431833	121431933	8255	8355	58	0.403316	0.0281032	0.485841	40	101
POLQ	ENST00000264233	ENSG00000051341	protein_coding	30	3'UTR	chr3	-	121431934	121432026	8162	8254	57	0.387784	0.0272816	0.364426	50	93
POLQ	ENST00000264233	ENSG00000051341	protein_coding	30	3'UTR	chr3	-	121432027	121432183	8005	8161	56	0.367375	0.0295109	0.267097	50	157
POLQ	ENST00000264233	ENSG00000051341	protein_coding	30	3'UTR	chr3	-	121432184	121432265	7923	8004	55	0.406055	0.0278662	0.308681	50	82
POLQ	ENST00000264233	ENSG00000051341	protein_coding	30	CDS,3'UTR	chr3	-	121432266	121432377	7811	7922	54	0.380964	0.0275199	0.460532	50	112
POLQ	ENST00000264233	ENSG00000051341	protein_coding	23	CDS	chr3	-	121468322	121468416	6845	6939	48	0.357672	0.0318874	0.363542	50	95
POLQ	ENST00000264233	ENSG00000051341	protein_coding	20	CDS	chr3	-	121476560	121476645	6411	6496	45	0.377826	0.027547	0.496161	50	86
POLQ	ENST00000264233	ENSG00000051341	protein_coding	17	CDS	chr3	-	121485046	121485164	5761	5879	42	0.365269	0.0310185	0.374394	50	119
POLQ	ENST00000264233	ENSG00000051341	protein_coding	16	CDS	chr3	-	121487874	121487967	5075	5168	39	0.431032	0.0280835	0.381935	50	94
POLQ	ENST00000264233	ENSG00000051341	protein_coding	16	CDS	chr3	-	121487968	121488062	4980	5074	38	0.375286	0.030436	0.305873	50	95
POLQ	ENST00000264233	ENSG00000051341	protein_coding	16	CDS	chr3	-	121488063	121488152	4890	4979	37	0.328329	0.0290953	0.407702	50	90
POLQ	ENST00000264233	ENSG00000051341	protein_coding	16	CDS	chr3	-	121488154	121488262	4780	4888	36	0.396912	0.0275119	0.523001	50	109
POLQ	ENST00000264233	ENSG00000051341	protein_coding	16	CDS	chr3	-	121488931	121489174	3868	4111	34	0.308719	0.0359079	0.355195	50	244
POLQ	ENST00000264233	ENSG00000051341	protein_coding	16	CDS	chr3	-	121489179	121489262	3780	3863	33	0.370574	0.0275986	0.332253	50	84
POLQ	ENST00000264233	ENSG00000051341	protein_coding	16	CDS	chr3	-	121489265	121489346	3696	3777	32	0.327024	0.0330611	0.296166	50	82
POLQ	ENST00000264233	ENSG00000051341	protein_coding	16	CDS	chr3	-	121489347	121489426	3616	3695	31	0.348684	0.031013	0.471905	50	80
POLQ	ENST00000264233	ENSG00000051341	protein_coding	16	CDS	chr3	-	121489427	121489537	3505	3615	30	0.405849	0.0242216	0.4796	50	111
POLQ	ENST00000264233	ENSG00000051341	protein_coding	16	CDS	chr3	-	121489539	121489692	3350	3503	29	0.349897	0.0313986	0.196499	50	154
POLQ	ENST00000264233	ENSG00000051341	protein_coding	16	CDS	chr3	-	121489694	121489787	3255	3348	28	0.351618	0.0290219	0.275432	50	94
POLQ	ENST00000264233	ENSG00000051341	protein_coding	16	CDS	chr3	-	121489789	121489872	3170	3253	27	0.321842	0.0321036	0.187228	50	84
POLQ	ENST00000264233	ENSG00000051341	protein_coding	16	CDS	chr3	-	121489878	121490157	2885	3164	26	0.454899	0.0290949	0.486724	50	280
POLQ	ENST00000264233	ENSG00000051341	protein_coding	16	CDS	chr3	-	121490159	121490258	2784	2883	25	0.375016	0.0288173	0.417536	50	100
POLQ	ENST00000264233	ENSG00000051341	protein_coding	16	CDS	chr3	-	121490261	121490358	2684	2781	24	0.311506	0.0328451	0.298657	50	98
POLQ	ENST00000264233	ENSG00000051341	protein_coding	15	CDS	chr3	-	121493540	121493656	2455	2571	22	0.403275	0.0235716	0.425294	50	117
POLQ	ENST00000264233	ENSG00000051341	protein_coding	13	CDS	chr3	-	121498517	121498645	2096	2224	19	0.354394	0.029583	0.233508	50	129
POLQ	ENST00000264233	ENSG00000051341	protein_coding	11	CDS	chr3	-	121510083	121510194	1772	1883	16	0.369514	0.0311366	0.495714	50	112
POLQ	ENST00000264233	ENSG00000051341	protein_coding	9	CDS	chr3	-	121519879	121520005	1445	1571	13	0.42566	0.0267401	0.656136	50	127
POLQ	ENST00000264233	ENSG00000051341	protein_coding	8	CDS	chr3	-	121522041	121522136	1233	1328	11	0.337198	0.0283902	0.343196	50	96
POLQ	ENST00000264233	ENSG00000051341	protein_coding	6	CDS	chr3	-	121533052	121533161	900	1009	8	0.356267	0.0256598	0.388558	50	110
POLQ	ENST00000264233	ENSG00000051341	protein_coding	3	CDS	chr3	-	121541359	121541479	455	575	4	0.339208	0.0319471	0.497716	50	121
POLQ	ENST00000264233	ENSG00000051341	protein_coding	2	CDS	chr3	-	121544728	121544837	344	453	3	0.346842	0.0317214	0.507872	50	110
POLQ	ENST00000264233	ENSG00000051341	protein_coding	1	5'UTR,CDS	chr3	-	121545737	121545896	93	252	1	0.448413	0.0234983	0.457605	50	160
IQCB1	ENST00000310864	ENSG00000173226	protein_coding	15	3'UTR	chr3	-	121770196	121770262	2076	2142	17	0.342029	0.0262542	0.341156	38	67
IQCB1	ENST00000310864	ENSG00000173226	protein_coding	15	CDS,3'UTR	chr3	-	121770266	121770360	1978	2072	16	0.394944	0.0280435	0.532815	50	95
IQCB1	ENST00000310864	ENSG00000173226	protein_coding	15	CDS	chr3	-	121770368	121770467	1871	1970	15	0.303829	0.0335592	0.262783	50	100
IQCB1	ENST00000310864	ENSG00000173226	protein_coding	15	CDS	chr3	-	121770469	121770550	1788	1869	14	0.374121	0.0315356	0.404368	50	82
IQCB1	ENST00000310864	ENSG00000173226	protein_coding	13	CDS	chr3	-	121781778	121781867	1482	1571	11	0.298862	0.036072	0.316257	50	90
IQCB1	ENST00000310864	ENSG00000173226	protein_coding	11	CDS	chr3	-	121790133	121790215	1183	1265	8	0.362963	0.0340445	0.580712	50	83
IQCB1	ENST00000310864	ENSG00000173226	protein_coding	10	CDS	chr3	-	121795458	121795561	1078	1181	7	0.383975	0.0282224	0.619036	50	104
IQCB1	ENST00000310864	ENSG00000173226	protein_coding	3	CDS	chr3	-	121828865	121828957	200	292	2	0.269683	0.032259	0.359081	50	93
MIX23	ENST00000291458	ENSG00000160124	protein_coding	5	3'UTR	chr3	-	122359682	122359803	508	629	6	0.407239	0.0299887	0.769884	65	122
MIX23	ENST00000291458	ENSG00000160124	protein_coding	3	CDS	chr3	-	122368216	122368296	211	291	3	0.240652	0.0321523	0.481407	50	81
FAM162A	ENST00000477892	ENSG00000114023	protein_coding	3	CDS	chr3	+	122404275	122404357	259	341	3	0.314306	0.0345126	0.510907	50	83
FAM162A	ENST00000477892	ENSG00000114023	protein_coding	5	CDS	chr3	+	122409743	122409822	461	540	5	0.265188	0.0326711	0.375543	50	80
FAM162A	ENST00000477892	ENSG00000114023	protein_coding	5	CDS,3'UTR	chr3	+	122409823	122409931	541	649	6	0.419577	0.0286715	0.656362	48	109
KPNA1	ENST00000344337	ENSG00000114030	protein_coding	14	3'UTR	chr3	-	122424899	122424981	3809	3891	35	0.333818	0.0293522	0.455285	33	83
KPNA1	ENST00000344337	ENSG00000114030	protein_coding	14	3'UTR	chr3	-	122424982	122425086	3704	3808	34	0.375889	0.0262621	0.513529	50	105
KPNA1	ENST00000344337	ENSG00000114030	protein_coding	14	3'UTR	chr3	-	122425095	122425312	3478	3695	33	0.454628	0.025015	0.748692	50	218
KPNA1	ENST00000344337	ENSG00000114030	protein_coding	14	3'UTR	chr3	-	122425313	122425406	3384	3477	32	0.356099	0.0253139	0.118529	50	94
KPNA1	ENST00000344337	ENSG00000114030	protein_coding	14	3'UTR	chr3	-	122425412	122425520	3270	3378	31	0.443741	0.0223264	0.527208	50	109
KPNA1	ENST00000344337	ENSG00000114030	protein_coding	14	3'UTR	chr3	-	122425521	122425803	2987	3269	30	0.347077	0.0295082	0.568088	50	283
KPNA1	ENST00000344337	ENSG00000114030	protein_coding	14	3'UTR	chr3	-	122425804	122425889	2901	2986	29	0.35223	0.0285178	0.713391	50	86
KPNA1	ENST00000344337	ENSG00000114030	protein_coding	14	3'UTR	chr3	-	122425891	122426001	2789	2899	28	0.399337	0.0253446	0.728532	50	111
KPNA1	ENST00000344337	ENSG00000114030	protein_coding	14	3'UTR	chr3	-	122426002	122426102	2688	2788	27	0.346809	0.0246501	0.497092	50	101
KPNA1	ENST00000344337	ENSG00000114030	protein_coding	14	3'UTR	chr3	-	122426103	122426206	2584	2687	26	0.457103	0.0189911	0.632826	50	104
KPNA1	ENST00000344337	ENSG00000114030	protein_coding	14	3'UTR	chr3	-	122426215	122426329	2461	2575	25	0.310199	0.0309627	0.552932	50	115
KPNA1	ENST00000344337	ENSG00000114030	protein_coding	14	3'UTR	chr3	-	122426332	122426438	2352	2458	24	0.415853	0.0239739	0.626929	50	107
KPNA1	ENST00000344337	ENSG00000114030	protein_coding	14	3'UTR	chr3	-	122426441	122426557	2233	2349	23	0.302594	0.0288497	0.538552	50	117
KPNA1	ENST00000344337	ENSG00000114030	protein_coding	14	3'UTR	chr3	-	122426558	122426645	2145	2232	22	0.334847	0.0255303	0.646867	50	88
KPNA1	ENST00000344337	ENSG00000114030	protein_coding	14	3'UTR	chr3	-	122426646	122426751	2039	2144	21	0.36136	0.0240193	0.483301	50	106
KPNA1	ENST00000344337	ENSG00000114030	protein_coding	14	3'UTR	chr3	-	122426752	122426839	1951	2038	20	0.390846	0.0238611	0.689183	50	88
KPNA1	ENST00000344337	ENSG00000114030	protein_coding	14	3'UTR	chr3	-	122426841	122426943	1847	1949	19	0.37586	0.0266485	0.708783	50	103
KPNA1	ENST00000344337	ENSG00000114030	protein_coding	14	CDS,3'UTR	chr3	-	122426944	122427041	1749	1846	18	0.293863	0.027915	0.423554	50	98
KPNA1	ENST00000344337	ENSG00000114030	protein_coding	14	CDS	chr3	-	122427042	122427133	1657	1748	17	0.258894	0.0311962	0.392279	50	92
KPNA1	ENST00000344337	ENSG00000114030	protein_coding	13	CDS	chr3	-	122427600	122427705	1450	1555	15	0.302488	0.0343803	0.597177	50	106
KPNA1	ENST00000344337	ENSG00000114030	protein_coding	5	CDS	chr3	-	122461226	122461318	526	618	6	0.262076	0.0311718	0.452347	50	93
KPNA1	ENST00000344337	ENSG00000114030	protein_coding	4	CDS	chr3	-	122463943	122464025	442	524	5	0.225668	0.0336677	0.357583	50	83
KPNA1	ENST00000344337	ENSG00000114030	protein_coding	1	5'UTR	chr3	-	122514782	122514908	32	158	1	0.337898	0.0268715	0.505168	50	127
DTX3L	ENST00000296161	ENSG00000163840	protein_coding	1	5'UTR,CDS	chr3	+	122564418	122564506	81	169	1	0.361698	0.0275671	0.59796	50	89
PARP9	ENST00000477522	ENSG00000138496	protein_coding	1	5'UTR	chr3	-	122564469	122564574	4	109	1	0.657466	0.00439918	0.186572	50	106
DTX3L	ENST00000296161	ENSG00000163840	protein_coding	1	CDS	chr3	+	122564508	122564605	171	268	2	0.372216	0.0293171	0.569234	50	98
DTX3L	ENST00000296161	ENSG00000163840	protein_coding	2	CDS	chr3	+	122565942	122566042	360	460	4	0.388822	0.0306335	0.395949	50	101
DTX3L	ENST00000296161	ENSG00000163840	protein_coding	3	CDS	chr3	+	122568558	122568660	558	660	6	0.361202	0.027984	0.331937	50	103
DTX3L	ENST00000296161	ENSG00000163840	protein_coding	3	CDS	chr3	+	122568661	122568747	661	747	7	0.377444	0.0299699	0.16943	50	87
DTX3L	ENST00000296161	ENSG00000163840	protein_coding	3	CDS	chr3	+	122568751	122568984	751	984	8	0.364289	0.0331579	0.348828	50	234
DTX3L	ENST00000296161	ENSG00000163840	protein_coding	3	CDS	chr3	+	122568985	122569070	985	1070	9	0.351908	0.0297074	0.308422	50	86
DTX3L	ENST00000296161	ENSG00000163840	protein_coding	3	CDS	chr3	+	122569071	122569165	1071	1165	10	0.362847	0.0336597	0.499811	50	95
DTX3L	ENST00000296161	ENSG00000163840	protein_coding	3	CDS	chr3	+	122569166	122569301	1166	1301	11	0.419	0.0301096	0.532764	50	136
DTX3L	ENST00000296161	ENSG00000163840	protein_coding	3	CDS	chr3	+	122569302	122569408	1302	1408	12	0.381782	0.0266623	0.379745	50	107
DTX3L	ENST00000296161	ENSG00000163840	protein_coding	3	CDS	chr3	+	122569409	122569514	1409	1514	13	0.285117	0.0292134	0.313528	50	106
DTX3L	ENST00000296161	ENSG00000163840	protein_coding	3	CDS	chr3	+	122569515	122569603	1515	1603	14	0.281501	0.0293508	0.466629	50	89
DTX3L	ENST00000296161	ENSG00000163840	protein_coding	3	CDS	chr3	+	122569608	122569705	1608	1705	15	0.276863	0.0316462	0.363708	50	98
DTX3L	ENST00000296161	ENSG00000163840	protein_coding	3	CDS	chr3	+	122569707	122569801	1707	1801	16	0.328122	0.0263602	0.620265	50	95
DTX3L	ENST00000296161	ENSG00000163840	protein_coding	3	CDS	chr3	+	122569802	122569882	1802	1882	17	0.334416	0.0326168	0.374565	50	81
DTX3L	ENST00000296161	ENSG00000163840	protein_coding	3	CDS	chr3	+	122569883	122569984	1883	1984	18	0.369104	0.0258403	0.400706	50	102
DTX3L	ENST00000296161	ENSG00000163840	protein_coding	4	CDS	chr3	+	122570499	122570610	2069	2180	20	0.291232	0.0344285	0.172486	50	112
DTX3L	ENST00000296161	ENSG00000163840	protein_coding	5	CDS,3'UTR	chr3	+	122571709	122571801	2274	2366	22	0.421182	0.02392	0.426255	50	93
DTX3L	ENST00000296161	ENSG00000163840	protein_coding	5	3'UTR	chr3	+	122571804	122571914	2369	2479	23	0.378571	0.0238378	0.316452	50	111
DTX3L	ENST00000296161	ENSG00000163840	protein_coding	5	3'UTR	chr3	+	122571916	122572025	2481	2590	24	0.480636	0.019964	0.532502	50	110
DTX3L	ENST00000296161	ENSG00000163840	protein_coding	5	3'UTR	chr3	+	122572026	122572138	2591	2703	25	0.484675	0.0212718	0.469052	50	113
DTX3L	ENST00000296161	ENSG00000163840	protein_coding	5	3'UTR	chr3	+	122572140	122572238	2705	2803	26	0.437639	0.0164288	0.474515	50	99
DTX3L	ENST00000296161	ENSG00000163840	protein_coding	5	3'UTR	chr3	+	122572239	122572341	2804	2906	27	0.39278	0.0274188	0.388866	50	103
DTX3L	ENST00000296161	ENSG00000163840	protein_coding	5	3'UTR	chr3	+	122572347	122572491	2912	3056	28	0.428233	0.0245939	0.442734	50	145
DTX3L	ENST00000296161	ENSG00000163840	protein_coding	5	3'UTR	chr3	+	122572492	122572597	3057	3162	29	0.429534	0.0253712	0.546234	50	106
DTX3L	ENST00000296161	ENSG00000163840	protein_coding	5	3'UTR	chr3	+	122572599	122572698	3164	3263	30	0.538464	0.019626	0.903362	50	100
DTX3L	ENST00000296161	ENSG00000163840	protein_coding	5	3'UTR	chr3	+	122572700	122572820	3265	3385	31	0.39317	0.0226674	0.646519	50	121
DTX3L	ENST00000296161	ENSG00000163840	protein_coding	5	3'UTR	chr3	+	122572821	122572924	3386	3489	32	0.40244	0.0258846	0.433892	50	104
DTX3L	ENST00000296161	ENSG00000163840	protein_coding	5	3'UTR	chr3	+	122572925	122573043	3490	3608	33	0.371599	0.0256767	0.5031	50	119
DTX3L	ENST00000296161	ENSG00000163840	protein_coding	5	3'UTR	chr3	+	122573045	122573262	3610	3827	34	0.439995	0.0248661	0.497345	50	218
DTX3L	ENST00000296161	ENSG00000163840	protein_coding	5	3'UTR	chr3	+	122573263	122573386	3828	3951	35	0.425513	0.0246112	0.385295	50	124
DTX3L	ENST00000296161	ENSG00000163840	protein_coding	5	3'UTR	chr3	+	122573388	122573495	3953	4060	36	0.471205	0.0214555	0.48599	50	108
DTX3L	ENST00000296161	ENSG00000163840	protein_coding	5	3'UTR	chr3	+	122573498	122573591	4063	4156	37	0.478066	0.023714	0.397429	50	94
DTX3L	ENST00000296161	ENSG00000163840	protein_coding	5	3'UTR	chr3	+	122573593	122573701	4158	4266	38	0.399451	0.023988	0.373277	50	109
DTX3L	ENST00000296161	ENSG00000163840	protein_coding	5	3'UTR	chr3	+	122573706	122573811	4271	4376	39	0.340671	0.0283992	0.56665	50	106
DTX3L	ENST00000296161	ENSG00000163840	protein_coding	5	3'UTR	chr3	+	122573832	122573947	4397	4512	40	0.449174	0.0238729	0.497626	50	116
DTX3L	ENST00000296161	ENSG00000163840	protein_coding	5	3'UTR	chr3	+	122573948	122574082	4513	4647	41	0.494916	0.0218515	0.580013	50	135
DTX3L	ENST00000296161	ENSG00000163840	protein_coding	5	3'UTR	chr3	+	122574083	122574181	4648	4746	42	0.391289	0.0266034	0.567454	50	99
DTX3L	ENST00000296161	ENSG00000163840	protein_coding	5	3'UTR	chr3	+	122574183	122574278	4748	4843	43	0.342487	0.0286072	0.464244	50	96
DTX3L	ENST00000296161	ENSG00000163840	protein_coding	5	3'UTR	chr3	+	122574280	122574372	4845	4937	44	0.463943	0.0299847	0.682748	50	93
DTX3L	ENST00000296161	ENSG00000163840	protein_coding	5	3'UTR	chr3	+	122574854	122574968	5419	5533	46	0.458792	0.0246308	0.501332	43	115
PARP14	ENST00000474629	ENSG00000173193	protein_coding	2	CDS	chr3	+	122685187	122685278	235	326	1	0.346543	0.0314196	0.180135	50	92
PARP14	ENST00000474629	ENSG00000173193	protein_coding	4	CDS	chr3	+	122692413	122692526	513	626	3	0.30961	0.0306414	0.173167	50	114
PARP14	ENST00000474629	ENSG00000173193	protein_coding	5	CDS	chr3	+	122695501	122695596	719	814	5	0.358572	0.0322407	0.376789	50	96
PARP14	ENST00000474629	ENSG00000173193	protein_coding	6	CDS	chr3	+	122699510	122699596	1001	1087	7	0.437797	0.026946	0.569137	50	87
PARP14	ENST00000474629	ENSG00000173193	protein_coding	6	CDS	chr3	+	122699599	122699689	1090	1180	8	0.369892	0.0302846	0.254119	50	91
PARP14	ENST00000474629	ENSG00000173193	protein_coding	6	CDS	chr3	+	122699691	122699766	1182	1257	9	0.281256	0.0313628	0.0812474	50	76
PARP14	ENST00000474629	ENSG00000173193	protein_coding	6	CDS	chr3	+	122699771	122699870	1262	1361	10	0.30822	0.0304568	0.170355	50	100
PARP14	ENST00000474629	ENSG00000173193	protein_coding	6	CDS	chr3	+	122699871	122699968	1362	1459	11	0.314882	0.0314747	0.344264	50	98
PARP14	ENST00000474629	ENSG00000173193	protein_coding	6	CDS	chr3	+	122699970	122700073	1461	1564	12	0.346802	0.0352777	0.331078	50	104
PARP14	ENST00000474629	ENSG00000173193	protein_coding	6	CDS	chr3	+	122700074	122700173	1565	1664	13	0.377791	0.026362	0.306545	50	100
PARP14	ENST00000474629	ENSG00000173193	protein_coding	6	CDS	chr3	+	122700176	122700285	1667	1776	14	0.395112	0.0243676	0.266789	50	110
PARP14	ENST00000474629	ENSG00000173193	protein_coding	6	CDS	chr3	+	122700286	122700375	1777	1866	15	0.379661	0.0274784	0.567938	50	90
PARP14	ENST00000474629	ENSG00000173193	protein_coding	6	CDS	chr3	+	122700752	122700851	2243	2342	17	0.373045	0.0256032	0.390446	50	100
PARP14	ENST00000474629	ENSG00000173193	protein_coding	6	CDS	chr3	+	122700852	122700974	2343	2465	18	0.427477	0.0311177	0.69976	50	123
PARP14	ENST00000474629	ENSG00000173193	protein_coding	6	CDS	chr3	+	122700976	122701128	2467	2619	19	0.401699	0.027129	0.485583	50	153
PARP14	ENST00000474629	ENSG00000173193	protein_coding	6	CDS	chr3	+	122701129	122701212	2620	2703	20	0.374861	0.0244469	0.516264	50	84
PARP14	ENST00000474629	ENSG00000173193	protein_coding	6	CDS	chr3	+	122701215	122701308	2706	2799	21	0.388705	0.0270949	0.407758	50	94
PARP14	ENST00000474629	ENSG00000173193	protein_coding	6	CDS	chr3	+	122701309	122701413	2800	2904	22	0.353888	0.0298212	0.236646	50	105
PARP14	ENST00000474629	ENSG00000173193	protein_coding	8	CDS	chr3	+	122704547	122704650	3384	3487	24	0.400177	0.0285547	0.3511	50	104
PARP14	ENST00000474629	ENSG00000173193	protein_coding	8	CDS	chr3	+	122704652	122704747	3489	3584	25	0.309285	0.0330088	0.113945	50	96
PARP14	ENST00000474629	ENSG00000173193	protein_coding	10	CDS	chr3	+	122713448	122713552	3689	3793	27	0.3074	0.0304085	0.227343	50	105
PARP14	ENST00000474629	ENSG00000173193	protein_coding	12	CDS	chr3	+	122714270	122714388	3886	4004	29	0.39672	0.0269014	0.340707	50	119
PARP14	ENST00000474629	ENSG00000173193	protein_coding	13	CDS	chr3	+	122718111	122718251	4086	4226	31	0.372195	0.0267381	-0.0210444	50	141
PARP14	ENST00000474629	ENSG00000173193	protein_coding	14	CDS	chr3	+	122718428	122718531	4322	4425	33	0.331872	0.0267228	0.445808	50	104
PARP14	ENST00000474629	ENSG00000173193	protein_coding	14	CDS	chr3	+	122718533	122718628	4427	4522	34	0.253438	0.0317571	0.431176	50	96
PARP14	ENST00000474629	ENSG00000173193	protein_coding	14	CDS	chr3	+	122718629	122718742	4523	4636	35	0.240585	0.0330297	0.452856	50	114
PARP14	ENST00000474629	ENSG00000173193	protein_coding	14	CDS	chr3	+	122718744	122718862	4638	4756	36	0.333312	0.0307051	0.234215	50	119
PARP14	ENST00000474629	ENSG00000173193	protein_coding	16	CDS	chr3	+	122727821	122727900	4996	5075	39	0.37852	0.0290541	0.508558	50	80
PARP14	ENST00000474629	ENSG00000173193	protein_coding	17	CDS	chr3	+	122728315	122728415	5169	5269	41	0.367752	0.0305357	0.295759	50	101
PARP14	ENST00000474629	ENSG00000173193	protein_coding	17	3'UTR	chr3	+	122730497	122730600	7351	7454	44	0.414623	0.0251886	0.348487	29	104
SLC49A4	ENST00000261038	ENSG00000138463	protein_coding	9	CDS,3'UTR	chr3	+	122879277	122879404	1460	1587	5	0.354765	0.0292856	0.453065	50	128
SLC49A4	ENST00000261038	ENSG00000138463	protein_coding	9	3'UTR	chr3	+	122879407	122879540	1590	1723	6	0.357569	0.0322557	0.58367	66	134
PDIA5	ENST00000316218	ENSG00000065485	protein_coding	2	CDS	chr3	+	123089206	123089292	221	307	2	0.302121	0.0330535	0.396904	50	87
PDIA5	ENST00000316218	ENSG00000065485	protein_coding	13	CDS	chr3	+	123146122	123146212	1145	1235	10	0.335769	0.0322321	0.383598	50	91
SEC22A	ENST00000492595	ENSG00000121542	protein_coding	2	CDS	chr3	+	123209241	123209344	87	190	1	0.37624	0.0315823	0.195554	50	104
HACD2	ENST00000383657	ENSG00000206527	protein_coding	7	3'UTR	chr3	-	123491609	123491684	3995	4070	39	0.335217	0.0331506	0.341969	35	76
HACD2	ENST00000383657	ENSG00000206527	protein_coding	7	3'UTR	chr3	-	123491686	123491797	3882	3993	38	0.369051	0.0263852	0.487321	50	112
HACD2	ENST00000383657	ENSG00000206527	protein_coding	7	3'UTR	chr3	-	123491805	123491890	3789	3874	37	0.306756	0.0283572	0.631533	50	86
HACD2	ENST00000383657	ENSG00000206527	protein_coding	7	3'UTR	chr3	-	123491891	123492009	3670	3788	36	0.320442	0.0274231	0.779932	50	119
HACD2	ENST00000383657	ENSG00000206527	protein_coding	7	3'UTR	chr3	-	123492014	123492110	3569	3665	35	0.293012	0.0251198	0.570023	50	97
HACD2	ENST00000383657	ENSG00000206527	protein_coding	7	3'UTR	chr3	-	123492113	123492217	3462	3566	34	0.41909	0.0188589	0.681468	50	105
HACD2	ENST00000383657	ENSG00000206527	protein_coding	7	3'UTR	chr3	-	123492221	123492317	3362	3458	33	0.293374	0.025029	0.593236	50	97
HACD2	ENST00000383657	ENSG00000206527	protein_coding	7	3'UTR	chr3	-	123492321	123492420	3259	3358	32	0.387923	0.023003	0.656772	50	100
HACD2	ENST00000383657	ENSG00000206527	protein_coding	7	3'UTR	chr3	-	123492421	123492528	3151	3258	31	0.378992	0.0234238	0.706684	50	108
HACD2	ENST00000383657	ENSG00000206527	protein_coding	7	3'UTR	chr3	-	123492529	123492617	3062	3150	30	0.309808	0.0241414	0.701942	50	89
HACD2	ENST00000383657	ENSG00000206527	protein_coding	7	3'UTR	chr3	-	123492618	123492741	2938	3061	29	0.297645	0.0231894	0.691068	50	124
HACD2	ENST00000383657	ENSG00000206527	protein_coding	7	3'UTR	chr3	-	123492742	123492865	2814	2937	28	0.270734	0.0280662	0.613066	50	124
HACD2	ENST00000383657	ENSG00000206527	protein_coding	7	3'UTR	chr3	-	123492866	123492976	2703	2813	27	0.307079	0.0278872	0.553527	50	111
HACD2	ENST00000383657	ENSG00000206527	protein_coding	7	3'UTR	chr3	-	123492977	123493080	2599	2702	26	0.358542	0.0227392	0.65661	50	104
HACD2	ENST00000383657	ENSG00000206527	protein_coding	7	3'UTR	chr3	-	123493081	123493182	2497	2598	25	0.578081	0.01425	0.792775	50	102
HACD2	ENST00000383657	ENSG00000206527	protein_coding	7	3'UTR	chr3	-	123493183	123493282	2397	2496	24	0.485492	0.0202011	0.581119	50	100
HACD2	ENST00000383657	ENSG00000206527	protein_coding	7	3'UTR	chr3	-	123493283	123493387	2292	2396	23	0.442085	0.0231484	0.851713	50	105
HACD2	ENST00000383657	ENSG00000206527	protein_coding	7	3'UTR	chr3	-	123493389	123493510	2169	2290	22	0.299394	0.0263736	0.760784	50	122
HACD2	ENST00000383657	ENSG00000206527	protein_coding	7	3'UTR	chr3	-	123493511	123493610	2069	2168	21	0.314676	0.0215974	0.62238	50	100
HACD2	ENST00000383657	ENSG00000206527	protein_coding	7	3'UTR	chr3	-	123493612	123493694	1985	2067	20	0.33691	0.0273801	0.696979	50	83
HACD2	ENST00000383657	ENSG00000206527	protein_coding	7	3'UTR	chr3	-	123493696	123493794	1885	1983	19	0.30923	0.0264781	0.65416	50	99
HACD2	ENST00000383657	ENSG00000206527	protein_coding	7	3'UTR	chr3	-	123493795	123493891	1788	1884	18	0.283355	0.0242561	0.447005	50	97
HACD2	ENST00000383657	ENSG00000206527	protein_coding	7	3'UTR	chr3	-	123493897	123494003	1676	1782	17	0.273247	0.0265246	0.59041	50	107
HACD2	ENST00000383657	ENSG00000206527	protein_coding	7	3'UTR	chr3	-	123494006	123494095	1584	1673	16	0.394604	0.0250224	0.740019	50	90
HACD2	ENST00000383657	ENSG00000206527	protein_coding	7	3'UTR	chr3	-	123494100	123494188	1491	1579	15	0.301452	0.0257515	0.497048	50	89
HACD2	ENST00000383657	ENSG00000206527	protein_coding	7	3'UTR	chr3	-	123494190	123494289	1390	1489	14	0.244491	0.0321377	0.485287	50	100
HACD2	ENST00000383657	ENSG00000206527	protein_coding	7	3'UTR	chr3	-	123494290	123494392	1287	1389	13	0.261919	0.0304792	0.477531	50	103
HACD2	ENST00000383657	ENSG00000206527	protein_coding	7	3'UTR	chr3	-	123494396	123494514	1165	1283	12	0.349807	0.0216002	0.718572	50	119
HACD2	ENST00000383657	ENSG00000206527	protein_coding	7	3'UTR	chr3	-	123494517	123494625	1054	1162	11	0.339253	0.0242232	0.705172	50	109
HACD2	ENST00000383657	ENSG00000206527	protein_coding	7	3'UTR	chr3	-	123494626	123494721	958	1053	10	0.283558	0.0245552	0.524158	50	96
HACD2	ENST00000383657	ENSG00000206527	protein_coding	7	3'UTR	chr3	-	123494726	123494803	876	953	9	0.442608	0.0223216	0.670075	50	78
HACD2	ENST00000383657	ENSG00000206527	protein_coding	7	CDS,3'UTR	chr3	-	123494804	123494892	787	875	8	0.38012	0.0296337	0.625535	50	89
HACD2	ENST00000383657	ENSG00000206527	protein_coding	6	CDS	chr3	-	123500521	123500610	613	702	6	0.208402	0.033869	0.458484	50	90
HACD2	ENST00000383657	ENSG00000206527	protein_coding	5	CDS	chr3	-	123502576	123502675	414	513	4	0.210022	0.0347195	0.494918	50	100
HACD2	ENST00000383657	ENSG00000206527	protein_coding	1	CDS	chr3	-	123584876	123584980	74	178	1	0.319902	0.0278797	0.623973	50	105
MYLK	ENST00000360304	ENSG00000065534	protein_coding	34	3'UTR	chr3	-	123612686	123612763	7399	7476	34	0.451419	0.0266818	0.420918	43	78
MYLK	ENST00000360304	ENSG00000065534	protein_coding	34	3'UTR	chr3	-	123612764	123612942	7220	7398	33	0.409277	0.0282074	0.230792	50	179
MYLK	ENST00000360304	ENSG00000065534	protein_coding	34	3'UTR	chr3	-	123612943	123613042	7120	7219	32	0.374691	0.0266925	0.323924	50	100
MYLK	ENST00000360304	ENSG00000065534	protein_coding	34	3'UTR	chr3	-	123613043	123613133	7029	7119	31	0.325656	0.0278475	0.436579	50	91
MYLK	ENST00000360304	ENSG00000065534	protein_coding	34	3'UTR	chr3	-	123613134	123613233	6929	7028	30	0.36978	0.0269174	0.411408	50	100
MYLK	ENST00000360304	ENSG00000065534	protein_coding	34	3'UTR	chr3	-	123613825	123613925	6237	6337	28	0.35613	0.0279783	0.131323	50	101
MYLK	ENST00000360304	ENSG00000065534	protein_coding	34	3'UTR	chr3	-	123613930	123614065	6097	6232	27	0.387926	0.0256538	0.283686	50	136
MYLK	ENST00000360304	ENSG00000065534	protein_coding	34	CDS,3'UTR	chr3	-	123614066	123614163	5999	6096	26	0.354555	0.0324643	0.0523514	50	98
MYLK	ENST00000360304	ENSG00000065534	protein_coding	34	CDS	chr3	-	123614165	123614279	5883	5997	25	0.393063	0.0272611	0.47803	50	115
MYLK	ENST00000360304	ENSG00000065534	protein_coding	32	CDS	chr3	-	123620209	123620289	5598	5678	22	0.328638	0.0333056	0.44904	50	81
MYLK	ENST00000360304	ENSG00000065534	protein_coding	27	CDS	chr3	-	123647243	123647332	4823	4912	17	0.346584	0.024469	0.280619	50	90
MYLK	ENST00000360304	ENSG00000065534	protein_coding	24	CDS	chr3	-	123657195	123657279	4447	4531	13	0.387002	0.0287903	0.349105	50	85
MYLK	ENST00000360304	ENSG00000065534	protein_coding	18	CDS	chr3	-	123700081	123700172	3608	3699	10	0.351442	0.0263751	0.340586	50	92
MYLK	ENST00000360304	ENSG00000065534	protein_coding	18	CDS	chr3	-	123700174	123700261	3519	3606	9	0.314003	0.0316486	0.188262	50	88
MYLK	ENST00000360304	ENSG00000065534	protein_coding	18	CDS	chr3	-	123700262	123700340	3440	3518	8	0.304182	0.0324879	0.489217	50	79
MYLK	ENST00000360304	ENSG00000065534	protein_coding	18	CDS	chr3	-	123700341	123700422	3358	3439	7	0.357295	0.0300129	0.586321	50	82
MYLK	ENST00000360304	ENSG00000065534	protein_coding	18	CDS	chr3	-	123700423	123700507	3273	3357	6	0.4013	0.024781	0.623226	50	85
MYLK	ENST00000360304	ENSG00000065534	protein_coding	18	CDS	chr3	-	123700515	123700599	3181	3265	5	0.405721	0.026099	0.45472	50	85
MYLK	ENST00000360304	ENSG00000065534	protein_coding	18	CDS	chr3	-	123700600	123700697	3083	3180	4	0.348999	0.0272776	0.539089	50	98
MYLK	ENST00000360304	ENSG00000065534	protein_coding	18	CDS	chr3	-	123700701	123700788	2992	3079	3	0.293599	0.0291556	0.200584	50	88
MYLK	ENST00000360304	ENSG00000065534	protein_coding	18	CDS	chr3	-	123700790	123700904	2876	2990	2	0.308791	0.0314319	0.446259	50	115
CCDC14	ENST00000409697	ENSG00000175455	protein_coding	13	3'UTR	chr3	-	123913845	123913926	3627	3708	39	0.332971	0.0336663	0.283838	40	82
CCDC14	ENST00000409697	ENSG00000175455	protein_coding	13	3'UTR	chr3	-	123913927	123914054	3499	3626	38	0.403084	0.024055	0.39222	50	128
CCDC14	ENST00000409697	ENSG00000175455	protein_coding	13	3'UTR	chr3	-	123914055	123914170	3383	3498	37	0.313147	0.0293616	0.448937	50	116
CCDC14	ENST00000409697	ENSG00000175455	protein_coding	13	3'UTR	chr3	-	123914175	123914260	3293	3378	36	0.370581	0.0297784	0.611196	50	86
CCDC14	ENST00000409697	ENSG00000175455	protein_coding	13	3'UTR	chr3	-	123914262	123914372	3181	3291	35	0.273395	0.027243	0.55482	50	111
CCDC14	ENST00000409697	ENSG00000175455	protein_coding	13	3'UTR	chr3	-	123914373	123914511	3042	3180	34	0.185137	0.0328147	0.116662	50	139
CCDC14	ENST00000409697	ENSG00000175455	protein_coding	13	3'UTR	chr3	-	123914513	123914611	2942	3040	33	0.28723	0.031041	0.568511	50	99
CCDC14	ENST00000409697	ENSG00000175455	protein_coding	13	3'UTR	chr3	-	123914612	123914742	2811	2941	32	0.28575	0.0340693	0.485392	50	131
CCDC14	ENST00000409697	ENSG00000175455	protein_coding	13	CDS,3'UTR	chr3	-	123914743	123914839	2714	2810	31	0.382822	0.0239289	0.727019	50	97
CCDC14	ENST00000409697	ENSG00000175455	protein_coding	13	CDS	chr3	-	123914840	123914956	2597	2713	30	0.318323	0.0288141	0.506022	50	117
CCDC14	ENST00000409697	ENSG00000175455	protein_coding	13	CDS	chr3	-	123914959	123915044	2509	2594	29	0.370214	0.0253666	0.500426	50	86
CCDC14	ENST00000409697	ENSG00000175455	protein_coding	13	CDS	chr3	-	123915045	123915125	2428	2508	28	0.295382	0.0287307	0.470551	50	81
CCDC14	ENST00000409697	ENSG00000175455	protein_coding	13	CDS	chr3	-	123915127	123915215	2338	2426	27	0.357726	0.0275098	0.475293	50	89
CCDC14	ENST00000409697	ENSG00000175455	protein_coding	13	CDS	chr3	-	123915216	123915285	2268	2337	26	0.294008	0.0312802	0.452898	50	70
CCDC14	ENST00000409697	ENSG00000175455	protein_coding	13	CDS	chr3	-	123915286	123915386	2167	2267	25	0.241793	0.032925	0.353993	50	101
CCDC14	ENST00000409697	ENSG00000175455	protein_coding	13	CDS	chr3	-	123915389	123915478	2075	2164	24	0.378412	0.0267867	0.496679	50	90
CCDC14	ENST00000409697	ENSG00000175455	protein_coding	13	CDS	chr3	-	123915479	123915558	1995	2074	23	0.345719	0.0300517	0.462282	50	80
CCDC14	ENST00000409697	ENSG00000175455	protein_coding	13	CDS	chr3	-	123915559	123915636	1917	1994	22	0.284323	0.0300405	0.540575	50	78
CCDC14	ENST00000409697	ENSG00000175455	protein_coding	12	CDS	chr3	-	123931113	123931207	1729	1823	20	0.245689	0.0326732	0.326819	50	95
CCDC14	ENST00000409697	ENSG00000175455	protein_coding	11	CDS	chr3	-	123931367	123931451	1558	1642	18	0.30019	0.0288699	0.364033	50	85
CCDC14	ENST00000409697	ENSG00000175455	protein_coding	9	CDS	chr3	-	123944879	123944973	1275	1369	15	0.356849	0.0273023	0.68804	50	95
CCDC14	ENST00000409697	ENSG00000175455	protein_coding	8	CDS	chr3	-	123946881	123946962	1098	1179	13	0.260536	0.0334165	0.581975	50	82
CCDC14	ENST00000409697	ENSG00000175455	protein_coding	8	CDS	chr3	-	123946965	123947040	1020	1095	12	0.33399	0.0315007	0.677594	50	76
CCDC14	ENST00000409697	ENSG00000175455	protein_coding	8	CDS	chr3	-	123947043	123947131	929	1017	11	0.300601	0.0326097	0.411315	50	89
CCDC14	ENST00000409697	ENSG00000175455	protein_coding	8	CDS	chr3	-	123947132	123947218	842	928	10	0.31972	0.0279743	0.289152	50	87
CCDC14	ENST00000409697	ENSG00000175455	protein_coding	8	CDS	chr3	-	123947222	123947313	747	838	9	0.343128	0.0276735	0.53046	50	92
CCDC14	ENST00000409697	ENSG00000175455	protein_coding	6	CDS	chr3	-	123948980	123949065	476	561	6	0.24203	0.0321782	0.472668	50	86
CCDC14	ENST00000409697	ENSG00000175455	protein_coding	5	CDS	chr3	-	123955855	123955935	316	396	4	0.286483	0.0328181	0.404201	50	81
UMPS	ENST00000232607	ENSG00000114491	protein_coding	1	5'UTR,CDS	chr3	+	124730454	124730574	3	123	1	0.288166	0.0317205	0.543926	50	121
UMPS	ENST00000232607	ENSG00000114491	protein_coding	2	CDS	chr3	+	124735143	124735237	227	321	3	0.271083	0.0310421	0.525278	50	95
UMPS	ENST00000232607	ENSG00000114491	protein_coding	3	CDS	chr3	+	124737676	124737781	439	544	5	0.280036	0.0315609	0.650591	50	106
UMPS	ENST00000232607	ENSG00000114491	protein_coding	3	CDS	chr3	+	124737782	124737892	545	655	6	0.256759	0.0317213	0.60602	50	111
UMPS	ENST00000232607	ENSG00000114491	protein_coding	3	CDS	chr3	+	124737898	124737981	661	744	7	0.27317	0.0293814	0.592028	50	84
UMPS	ENST00000232607	ENSG00000114491	protein_coding	3	CDS	chr3	+	124737982	124738088	745	851	8	0.294809	0.0283286	0.601476	50	107
UMPS	ENST00000232607	ENSG00000114491	protein_coding	3	CDS	chr3	+	124738091	124738207	854	970	9	0.295014	0.031023	0.680177	50	117
UMPS	ENST00000232607	ENSG00000114491	protein_coding	4	CDS	chr3	+	124740096	124740196	1075	1175	11	0.287733	0.028608	0.750238	50	101
UMPS	ENST00000232607	ENSG00000114491	protein_coding	6	CDS	chr3	+	124743918	124744009	1297	1388	13	0.240916	0.033767	0.577003	50	92
UMPS	ENST00000232607	ENSG00000114491	protein_coding	6	CDS,3'UTR	chr3	+	124744011	124744126	1390	1505	14	0.270462	0.0298627	0.44517	50	116
UMPS	ENST00000232607	ENSG00000114491	protein_coding	6	3'UTR	chr3	+	124744127	124744267	1506	1646	15	0.374994	0.0259347	0.515687	62	141
ITGB5	ENST00000296181	ENSG00000082781	protein_coding	15	3'UTR	chr3	-	124763019	124763186	3202	3369	33	0.35681	0.025346	0.481736	61	168
ITGB5	ENST00000296181	ENSG00000082781	protein_coding	15	3'UTR	chr3	-	124763187	124763286	3102	3201	32	0.375349	0.0263282	0.801413	50	100
ITGB5	ENST00000296181	ENSG00000082781	protein_coding	15	3'UTR	chr3	-	124763287	124763389	2999	3101	31	0.396805	0.0234073	0.842315	50	103
ITGB5	ENST00000296181	ENSG00000082781	protein_coding	15	3'UTR	chr3	-	124763390	124763486	2902	2998	30	0.495349	0.0211481	0.817274	50	97
ITGB5	ENST00000296181	ENSG00000082781	protein_coding	15	3'UTR	chr3	-	124763489	124763581	2807	2899	29	0.407307	0.0239015	0.843907	50	93
ITGB5	ENST00000296181	ENSG00000082781	protein_coding	15	CDS,3'UTR	chr3	-	124763582	124763681	2707	2806	28	0.333336	0.0265873	0.609228	50	100
ITGB5	ENST00000296181	ENSG00000082781	protein_coding	14	CDS	chr3	-	124764446	124764544	2516	2614	26	0.255849	0.0242099	0.581182	50	99
ITGB5	ENST00000296181	ENSG00000082781	protein_coding	11	CDS	chr3	-	124773747	124773849	2122	2224	22	0.315832	0.0216904	0.762016	50	103
ITGB5	ENST00000296181	ENSG00000082781	protein_coding	10	CDS	chr3	-	124796428	124796542	1904	2018	20	0.303125	0.0230494	0.892971	50	115
ITGB5	ENST00000296181	ENSG00000082781	protein_coding	10	CDS	chr3	-	124796547	124796651	1795	1899	19	0.301142	0.0247609	0.922396	50	105
ITGB5	ENST00000296181	ENSG00000082781	protein_coding	10	CDS	chr3	-	124796652	124796763	1683	1794	18	0.289613	0.0222747	0.841	50	112
ITGB5	ENST00000296181	ENSG00000082781	protein_coding	6	CDS	chr3	-	124821332	124821425	1195	1288	13	0.305579	0.0255639	0.782602	50	94
ITGB5	ENST00000296181	ENSG00000082781	protein_coding	5	CDS	chr3	-	124841443	124841546	982	1085	11	0.303968	0.0245203	0.786064	50	104
ITGB5	ENST00000296181	ENSG00000082781	protein_coding	4	CDS	chr3	-	124848407	124848502	783	878	9	0.245966	0.0255041	0.720313	50	96
ITGB5	ENST00000296181	ENSG00000082781	protein_coding	3	CDS	chr3	-	124859278	124859381	587	690	7	0.452917	0.0238303	0.937122	50	104
ITGB5	ENST00000296181	ENSG00000082781	protein_coding	1	5'UTR,CDS	chr3	-	124886971	124887059	307	395	4	0.315669	0.0237584	0.674711	50	89
ITGB5	ENST00000296181	ENSG00000082781	protein_coding	1	5'UTR	chr3	-	124887060	124887157	209	306	3	0.395663	0.0200491	0.621449	50	98
ITGB5	ENST00000296181	ENSG00000082781	protein_coding	1	5'UTR	chr3	-	124887160	124887265	101	206	2	0.284482	0.0281612	0.48902	50	106
ITGB5	ENST00000296181	ENSG00000082781	protein_coding	1	5'UTR	chr3	-	124887266	124887365	1	100	1	0.334935	0.0259554	0.520096	50	100
HEG1	ENST00000311127	ENSG00000173706	protein_coding	17	3'UTR	chr3	-	124965785	124965841	9064	9120	90	0.273388	0.0362952	0.369633	27	57
HEG1	ENST00000311127	ENSG00000173706	protein_coding	17	3'UTR	chr3	-	124965842	124965964	8941	9063	89	0.271628	0.0284821	0.656303	50	123
HEG1	ENST00000311127	ENSG00000173706	protein_coding	17	3'UTR	chr3	-	124965966	124966092	8813	8939	88	0.299704	0.0254962	0.591552	50	127
HEG1	ENST00000311127	ENSG00000173706	protein_coding	17	3'UTR	chr3	-	124966094	124966206	8699	8811	87	0.26631	0.0283982	0.631642	50	113
HEG1	ENST00000311127	ENSG00000173706	protein_coding	17	3'UTR	chr3	-	124966208	124966304	8601	8697	86	0.408888	0.0253047	0.721758	50	97
HEG1	ENST00000311127	ENSG00000173706	protein_coding	17	3'UTR	chr3	-	124966307	124966401	8504	8598	85	0.299425	0.0267267	0.440943	50	95
HEG1	ENST00000311127	ENSG00000173706	protein_coding	17	3'UTR	chr3	-	124966404	124966534	8371	8501	84	0.271719	0.0274476	0.45722	50	131
HEG1	ENST00000311127	ENSG00000173706	protein_coding	17	3'UTR	chr3	-	124966535	124966652	8253	8370	83	0.346585	0.0267484	0.722203	50	118
HEG1	ENST00000311127	ENSG00000173706	protein_coding	17	3'UTR	chr3	-	124966653	124966743	8162	8252	82	0.345005	0.0252207	0.611636	50	91
HEG1	ENST00000311127	ENSG00000173706	protein_coding	17	3'UTR	chr3	-	124966744	124966859	8046	8161	81	0.429121	0.021677	0.671409	50	116
HEG1	ENST00000311127	ENSG00000173706	protein_coding	17	3'UTR	chr3	-	124966866	124966952	7953	8039	80	0.439422	0.0228962	0.638527	50	87
HEG1	ENST00000311127	ENSG00000173706	protein_coding	17	3'UTR	chr3	-	124966956	124967058	7847	7949	79	0.323755	0.0261894	0.610137	50	103
HEG1	ENST00000311127	ENSG00000173706	protein_coding	17	3'UTR	chr3	-	124967061	124967164	7741	7844	78	0.476889	0.0215284	0.743809	50	104
HEG1	ENST00000311127	ENSG00000173706	protein_coding	17	3'UTR	chr3	-	124967168	124967277	7628	7737	77	0.42875	0.0190464	0.483326	50	110
HEG1	ENST00000311127	ENSG00000173706	protein_coding	17	3'UTR	chr3	-	124967278	124967384	7521	7627	76	0.401499	0.0269039	0.392308	50	107
HEG1	ENST00000311127	ENSG00000173706	protein_coding	17	3'UTR	chr3	-	124967385	124967519	7386	7520	75	0.379418	0.0285004	0.251082	50	135
HEG1	ENST00000311127	ENSG00000173706	protein_coding	17	3'UTR	chr3	-	124967522	124967608	7297	7383	74	0.285928	0.0300309	0.305084	50	87
HEG1	ENST00000311127	ENSG00000173706	protein_coding	17	3'UTR	chr3	-	124967612	124967699	7206	7293	73	0.349381	0.0194907	0.635788	50	88
HEG1	ENST00000311127	ENSG00000173706	protein_coding	17	3'UTR	chr3	-	124967701	124967797	7108	7204	72	0.516234	0.0196111	0.809553	50	97
HEG1	ENST00000311127	ENSG00000173706	protein_coding	17	3'UTR	chr3	-	124967798	124967915	6990	7107	71	0.377067	0.0192007	0.473732	50	118
HEG1	ENST00000311127	ENSG00000173706	protein_coding	17	3'UTR	chr3	-	124967917	124968019	6886	6988	70	0.370088	0.0229122	0.527552	50	103
HEG1	ENST00000311127	ENSG00000173706	protein_coding	17	3'UTR	chr3	-	124968021	124968124	6781	6884	69	0.476831	0.0261041	0.713844	50	104
HEG1	ENST00000311127	ENSG00000173706	protein_coding	17	3'UTR	chr3	-	124968125	124968206	6699	6780	68	0.3952	0.023375	0.469389	50	82
HEG1	ENST00000311127	ENSG00000173706	protein_coding	17	3'UTR	chr3	-	124968207	124968309	6596	6698	67	0.395841	0.0241416	0.771289	50	103
HEG1	ENST00000311127	ENSG00000173706	protein_coding	17	3'UTR	chr3	-	124968314	124968411	6494	6591	66	0.344945	0.0232446	0.524109	50	98
HEG1	ENST00000311127	ENSG00000173706	protein_coding	17	3'UTR	chr3	-	124968412	124968534	6371	6493	65	0.345564	0.0251221	0.494792	50	123
HEG1	ENST00000311127	ENSG00000173706	protein_coding	17	3'UTR	chr3	-	124968537	124968618	6287	6368	64	0.38791	0.0290971	0.709279	50	82
HEG1	ENST00000311127	ENSG00000173706	protein_coding	17	3'UTR	chr3	-	124968621	124968707	6198	6284	63	0.441802	0.0196803	0.411281	50	87
HEG1	ENST00000311127	ENSG00000173706	protein_coding	17	3'UTR	chr3	-	124968709	124968803	6102	6196	62	0.451709	0.0204338	0.697525	50	95
HEG1	ENST00000311127	ENSG00000173706	protein_coding	17	3'UTR	chr3	-	124968807	124968906	5999	6098	61	0.346075	0.0229015	0.339121	50	100
HEG1	ENST00000311127	ENSG00000173706	protein_coding	17	3'UTR	chr3	-	124968909	124969005	5900	5996	60	0.423064	0.0202129	0.610069	50	97
HEG1	ENST00000311127	ENSG00000173706	protein_coding	17	3'UTR	chr3	-	124969007	124969110	5795	5898	59	0.339739	0.0254006	0.645219	50	104
HEG1	ENST00000311127	ENSG00000173706	protein_coding	17	3'UTR	chr3	-	124969111	124969227	5678	5794	58	0.385674	0.0226769	0.794616	50	117
HEG1	ENST00000311127	ENSG00000173706	protein_coding	17	3'UTR	chr3	-	124969235	124969350	5555	5670	57	0.389851	0.0174946	0.680252	50	116
HEG1	ENST00000311127	ENSG00000173706	protein_coding	17	3'UTR	chr3	-	124969351	124969455	5450	5554	56	0.310121	0.0236339	0.610123	50	105
HEG1	ENST00000311127	ENSG00000173706	protein_coding	17	3'UTR	chr3	-	124969456	124969541	5364	5449	55	0.317601	0.0236858	0.605506	50	86
HEG1	ENST00000311127	ENSG00000173706	protein_coding	17	3'UTR	chr3	-	124969542	124969647	5258	5363	54	0.368031	0.0230848	0.781116	50	106
HEG1	ENST00000311127	ENSG00000173706	protein_coding	17	3'UTR	chr3	-	124969648	124969758	5147	5257	53	0.304499	0.0260539	0.716891	50	111
HEG1	ENST00000311127	ENSG00000173706	protein_coding	17	3'UTR	chr3	-	124969762	124969871	5034	5143	52	0.314723	0.0198377	0.719543	50	110
HEG1	ENST00000311127	ENSG00000173706	protein_coding	17	3'UTR	chr3	-	124969873	124969979	4926	5032	51	0.364322	0.0226095	0.663629	50	107
HEG1	ENST00000311127	ENSG00000173706	protein_coding	17	3'UTR	chr3	-	124969982	124970088	4817	4923	50	0.337548	0.0220907	0.665202	50	107
HEG1	ENST00000311127	ENSG00000173706	protein_coding	17	3'UTR	chr3	-	124970089	124970189	4716	4816	49	0.262956	0.0262365	0.668746	50	101
HEG1	ENST00000311127	ENSG00000173706	protein_coding	17	3'UTR	chr3	-	124970190	124970308	4597	4715	48	0.437679	0.0194205	0.814826	50	119
HEG1	ENST00000311127	ENSG00000173706	protein_coding	17	3'UTR	chr3	-	124970309	124970409	4496	4596	47	0.344888	0.0223735	0.743284	50	101
HEG1	ENST00000311127	ENSG00000173706	protein_coding	17	3'UTR	chr3	-	124970412	124970524	4381	4493	46	0.221829	0.0265423	0.544418	50	113
HEG1	ENST00000311127	ENSG00000173706	protein_coding	17	3'UTR	chr3	-	124970525	124970621	4284	4380	45	0.495125	0.0229106	0.816572	50	97
HEG1	ENST00000311127	ENSG00000173706	protein_coding	17	CDS,3'UTR	chr3	-	124970624	124970718	4187	4281	44	0.362454	0.0266967	0.750931	50	95
HEG1	ENST00000311127	ENSG00000173706	protein_coding	16	CDS	chr3	-	124973735	124973823	4011	4099	42	0.238832	0.0327217	0.395739	50	89
HEG1	ENST00000311127	ENSG00000173706	protein_coding	16	CDS	chr3	-	124973825	124973901	3933	4009	41	0.304579	0.0274837	0.428927	50	77
HEG1	ENST00000311127	ENSG00000173706	protein_coding	12	CDS	chr3	-	124997726	124997823	3625	3722	38	0.492774	0.0250614	0.927917	50	98
HEG1	ENST00000311127	ENSG00000173706	protein_coding	11	CDS	chr3	-	125001853	125001962	3514	3623	37	0.349606	0.0214051	0.528648	50	110
HEG1	ENST00000311127	ENSG00000173706	protein_coding	6	CDS	chr3	-	125012649	125012731	2955	3037	31	0.427375	0.0296187	0.681749	50	83
HEG1	ENST00000311127	ENSG00000173706	protein_coding	6	CDS	chr3	-	125012733	125012813	2873	2953	30	0.293914	0.0294634	0.5547	50	81
HEG1	ENST00000311127	ENSG00000173706	protein_coding	6	CDS	chr3	-	125012814	125012904	2782	2872	29	0.252425	0.0275003	0.469245	50	91
HEG1	ENST00000311127	ENSG00000173706	protein_coding	6	CDS	chr3	-	125012905	125012990	2696	2781	28	0.278129	0.030597	0.651665	50	86
HEG1	ENST00000311127	ENSG00000173706	protein_coding	6	CDS	chr3	-	125012991	125013069	2617	2695	27	0.263958	0.0307155	0.552755	50	79
HEG1	ENST00000311127	ENSG00000173706	protein_coding	6	CDS	chr3	-	125013070	125013141	2545	2616	26	0.242179	0.0326115	0.538254	50	72
HEG1	ENST00000311127	ENSG00000173706	protein_coding	6	CDS	chr3	-	125013143	125013217	2469	2543	25	0.349585	0.0265263	0.788672	50	75
HEG1	ENST00000311127	ENSG00000173706	protein_coding	6	CDS	chr3	-	125013219	125013293	2393	2467	24	0.198645	0.0333148	0.258747	50	75
HEG1	ENST00000311127	ENSG00000173706	protein_coding	6	CDS	chr3	-	125013294	125013376	2310	2392	23	0.364232	0.0304103	0.775486	50	83
HEG1	ENST00000311127	ENSG00000173706	protein_coding	6	CDS	chr3	-	125013377	125013456	2230	2309	22	0.281724	0.0341174	0.548254	50	80
HEG1	ENST00000311127	ENSG00000173706	protein_coding	6	CDS	chr3	-	125013459	125013547	2139	2227	21	0.265217	0.033714	0.60239	50	89
HEG1	ENST00000311127	ENSG00000173706	protein_coding	6	CDS	chr3	-	125013549	125013657	2029	2137	20	0.338246	0.0271185	0.591139	50	109
HEG1	ENST00000311127	ENSG00000173706	protein_coding	6	CDS	chr3	-	125013658	125013741	1945	2028	19	0.301615	0.0291584	0.644216	50	84
HEG1	ENST00000311127	ENSG00000173706	protein_coding	6	CDS	chr3	-	125013743	125013832	1854	1943	18	0.331699	0.0255056	0.729558	50	90
HEG1	ENST00000311127	ENSG00000173706	protein_coding	6	CDS	chr3	-	125013834	125013920	1766	1852	17	0.279037	0.0279407	0.547786	50	87
HEG1	ENST00000311127	ENSG00000173706	protein_coding	5	CDS	chr3	-	125019284	125019383	1574	1673	15	0.272049	0.0291839	0.444484	50	100
HEG1	ENST00000311127	ENSG00000173706	protein_coding	5	CDS	chr3	-	125019384	125019481	1476	1573	14	0.277428	0.027194	0.443912	50	98
HEG1	ENST00000311127	ENSG00000173706	protein_coding	5	CDS	chr3	-	125019482	125019582	1375	1475	13	0.347582	0.0253261	0.599862	50	101
HEG1	ENST00000311127	ENSG00000173706	protein_coding	4	CDS	chr3	-	125020873	125020962	1189	1278	11	0.292011	0.0277563	0.312055	50	90
HEG1	ENST00000311127	ENSG00000173706	protein_coding	4	CDS	chr3	-	125020963	125021064	1087	1188	10	0.312721	0.028558	0.434441	50	102
HEG1	ENST00000311127	ENSG00000173706	protein_coding	3	CDS	chr3	-	125027221	125027309	916	1004	8	0.313046	0.0277654	0.696373	50	89
HEG1	ENST00000311127	ENSG00000173706	protein_coding	3	CDS	chr3	-	125027311	125027420	805	914	7	0.39522	0.0245651	0.76564	50	110
HEG1	ENST00000311127	ENSG00000173706	protein_coding	2	CDS	chr3	-	125029199	125029292	620	713	5	0.307612	0.0300379	0.696099	50	94
HEG1	ENST00000311127	ENSG00000173706	protein_coding	2	CDS	chr3	-	125029295	125029389	523	617	4	0.308561	0.0241147	0.620767	50	95
HEG1	ENST00000311127	ENSG00000173706	protein_coding	2	CDS	chr3	-	125029390	125029473	439	522	3	0.36049	0.0257748	0.621042	50	84
HEG1	ENST00000311127	ENSG00000173706	protein_coding	1	CDS	chr3	-	125055651	125055742	256	347	1	0.416942	0.0201093	0.142181	50	92
ZNF148	ENST00000360647	ENSG00000163848	protein_coding	9	3'UTR	chr3	-	125231150	125231260	3923	4033	36	0.451509	0.0247485	0.495807	50	111
ZNF148	ENST00000360647	ENSG00000163848	protein_coding	9	3'UTR	chr3	-	125231267	125231519	3664	3916	35	0.382623	0.0309956	0.411601	50	253
ZNF148	ENST00000360647	ENSG00000163848	protein_coding	9	3'UTR	chr3	-	125231521	125231656	3527	3662	34	0.425399	0.0267085	0.497692	50	136
ZNF148	ENST00000360647	ENSG00000163848	protein_coding	9	3'UTR	chr3	-	125231657	125231734	3449	3526	33	0.434497	0.0253244	0.368095	50	78
ZNF148	ENST00000360647	ENSG00000163848	protein_coding	9	3'UTR	chr3	-	125231736	125231856	3327	3447	32	0.464008	0.0247275	0.416678	50	121
ZNF148	ENST00000360647	ENSG00000163848	protein_coding	9	3'UTR	chr3	-	125231858	125231960	3223	3325	31	0.314246	0.0293903	0.563711	50	103
ZNF148	ENST00000360647	ENSG00000163848	protein_coding	9	3'UTR	chr3	-	125231961	125232065	3118	3222	30	0.49553	0.0227966	0.755548	50	105
ZNF148	ENST00000360647	ENSG00000163848	protein_coding	9	3'UTR	chr3	-	125232066	125232154	3029	3117	29	0.413514	0.0248854	0.602964	50	89
ZNF148	ENST00000360647	ENSG00000163848	protein_coding	9	3'UTR	chr3	-	125232155	125232254	2929	3028	28	0.307413	0.0287484	0.532643	50	100
ZNF148	ENST00000360647	ENSG00000163848	protein_coding	9	CDS,3'UTR	chr3	-	125232255	125232373	2810	2928	27	0.385291	0.0240014	0.52765	50	119
ZNF148	ENST00000360647	ENSG00000163848	protein_coding	9	CDS	chr3	-	125232374	125232478	2705	2809	26	0.340894	0.0282299	0.43731	50	105
ZNF148	ENST00000360647	ENSG00000163848	protein_coding	9	CDS	chr3	-	125232820	125232912	2271	2363	24	0.331603	0.033235	0.564439	50	93
ZNF148	ENST00000360647	ENSG00000163848	protein_coding	9	CDS	chr3	-	125232914	125232996	2187	2269	23	0.338141	0.0276697	0.638973	50	83
ZNF148	ENST00000360647	ENSG00000163848	protein_coding	9	CDS	chr3	-	125232998	125233089	2094	2185	22	0.328431	0.0281934	0.505005	50	92
ZNF148	ENST00000360647	ENSG00000163848	protein_coding	9	CDS	chr3	-	125233096	125233188	1995	2087	21	0.333519	0.0270671	0.445296	50	93
ZNF148	ENST00000360647	ENSG00000163848	protein_coding	9	CDS	chr3	-	125233189	125233286	1897	1994	20	0.326424	0.0320642	0.35941	50	98
ZNF148	ENST00000360647	ENSG00000163848	protein_coding	9	CDS	chr3	-	125233287	125233396	1787	1896	19	0.347414	0.0260313	0.555421	50	110
ZNF148	ENST00000360647	ENSG00000163848	protein_coding	9	CDS	chr3	-	125233397	125233495	1688	1786	18	0.399512	0.0243754	0.738929	50	99
ZNF148	ENST00000360647	ENSG00000163848	protein_coding	9	CDS	chr3	-	125233496	125233570	1613	1687	17	0.322415	0.0293123	0.457435	50	75
ZNF148	ENST00000360647	ENSG00000163848	protein_coding	9	CDS	chr3	-	125233571	125233677	1506	1612	16	0.278119	0.0300573	0.384958	50	107
ZNF148	ENST00000360647	ENSG00000163848	protein_coding	9	CDS	chr3	-	125233680	125233767	1416	1503	15	0.324745	0.02588	0.539553	50	88
ZNF148	ENST00000360647	ENSG00000163848	protein_coding	9	CDS	chr3	-	125233768	125233846	1337	1415	14	0.35364	0.0278264	0.390761	50	79
ZNF148	ENST00000360647	ENSG00000163848	protein_coding	9	CDS	chr3	-	125233847	125233931	1252	1336	13	0.364014	0.0291248	0.570811	50	85
ZNF148	ENST00000360647	ENSG00000163848	protein_coding	5	CDS	chr3	-	125288138	125288223	796	881	8	0.30917	0.0294677	0.506971	50	86
ZNF148	ENST00000360647	ENSG00000163848	protein_coding	4	CDS	chr3	-	125313390	125313481	617	708	6	0.218931	0.0311635	0.352778	50	92
ZNF148	ENST00000360647	ENSG00000163848	protein_coding	4	CDS	chr3	-	125313483	125313593	505	615	5	0.308149	0.0285935	0.675982	50	111
ZNF148	ENST00000360647	ENSG00000163848	protein_coding	1	5'UTR	chr3	-	125375158	125375242	84	168	1	0.50734	0.0194497	0.487161	50	85
SNX4	ENST00000251775	ENSG00000114520	protein_coding	14	3'UTR	chr3	-	125446892	125447191	1971	2270	20	0.355287	0.031918	0.442463	68	300
SNX4	ENST00000251775	ENSG00000114520	protein_coding	14	3'UTR	chr3	-	125447196	125447303	1859	1966	19	0.404523	0.030896	0.469595	50	108
SNX4	ENST00000251775	ENSG00000114520	protein_coding	14	3'UTR	chr3	-	125447304	125447421	1741	1858	18	0.377713	0.0284222	0.540032	50	118
SNX4	ENST00000251775	ENSG00000114520	protein_coding	14	3'UTR	chr3	-	125447422	125447532	1630	1740	17	0.345395	0.0329188	0.340222	50	111
SNX4	ENST00000251775	ENSG00000114520	protein_coding	14	3'UTR	chr3	-	125447534	125447677	1485	1628	16	0.378376	0.0242872	0.239447	50	144
SNX4	ENST00000251775	ENSG00000114520	protein_coding	14	3'UTR	chr3	-	125447678	125447749	1413	1484	15	0.356798	0.0283119	0.418137	50	72
SNX4	ENST00000251775	ENSG00000114520	protein_coding	13	CDS	chr3	-	125451329	125451416	1224	1311	13	0.270417	0.03603	0.357827	50	88
SNX4	ENST00000251775	ENSG00000114520	protein_coding	3	CDS	chr3	-	125498078	125498186	302	410	4	0.264862	0.034237	0.360363	50	109
SNX4	ENST00000251775	ENSG00000114520	protein_coding	1	5'UTR,CDS	chr3	-	125520101	125520185	18	102	1	0.372233	0.024332	0.468804	50	85
OSBPL11	ENST00000296220	ENSG00000144909	protein_coding	13	3'UTR	chr3	-	125529877	125529953	3503	3579	18	0.439175	0.0219265	0.504627	36	77
OSBPL11	ENST00000296220	ENSG00000144909	protein_coding	13	CDS,3'UTR	chr3	-	125530469	125530546	2910	2987	16	0.326827	0.0343708	0.393991	50	78
OSBPL11	ENST00000296220	ENSG00000144909	protein_coding	12	CDS	chr3	-	125531922	125532011	2725	2814	14	0.305869	0.0325256	0.55063	50	90
OSBPL11	ENST00000296220	ENSG00000144909	protein_coding	10	CDS	chr3	-	125547416	125547518	2426	2528	11	0.306894	0.0299568	0.469741	50	103
OSBPL11	ENST00000296220	ENSG00000144909	protein_coding	5	CDS	chr3	-	125576231	125576325	1227	1321	8	0.389396	0.0334002	0.38617	50	95
OSBPL11	ENST00000296220	ENSG00000144909	protein_coding	3	CDS	chr3	-	125579924	125580025	946	1047	5	0.407689	0.0241843	0.376977	50	102
OSBPL11	ENST00000296220	ENSG00000144909	protein_coding	1	5'UTR,CDS	chr3	-	125594669	125594932	566	829	3	0.384011	0.0258692	0.410837	50	264
OSBPL11	ENST00000296220	ENSG00000144909	protein_coding	1	5'UTR	chr3	-	125594935	125595127	371	563	2	0.440691	0.0251274	0.391775	50	193
OSBPL11	ENST00000296220	ENSG00000144909	protein_coding	1	5'UTR	chr3	-	125595129	125595239	259	369	1	0.449252	0.0227652	0.52375	50	111
ZXDC	ENST00000389709	ENSG00000070476	protein_coding	6	CDS	chr3	-	126461584	126461785	1903	2104	6	0.364292	0.0316242	0.427812	50	202
ZXDC	ENST00000389709	ENSG00000070476	protein_coding	5	CDS	chr3	-	126466165	126466246	1376	1457	4	0.329749	0.0343982	0.356669	50	82
CHCHD6	ENST00000290913	ENSG00000159685	protein_coding	2	CDS	chr3	+	126727102	126727183	185	266	2	0.412343	0.028098	0.574729	50	82
CHCHD6	ENST00000290913	ENSG00000159685	protein_coding	4	CDS	chr3	+	126733128	126733209	390	471	4	0.363085	0.0291381	0.291851	50	82
CHCHD6	ENST00000290913	ENSG00000159685	protein_coding	6	CDS	chr3	+	126914687	126914746	576	635	6	0.359145	0.0294814	0.370831	34	60
PLXNA1	ENST00000393409	ENSG00000114554	protein_coding	2	5'UTR,CDS	chr3	+	126988582	126988705	235	358	1	0.38507	0.0204894	0.525427	50	124
PLXNA1	ENST00000393409	ENSG00000114554	protein_coding	2	CDS	chr3	+	126988706	126988801	359	454	2	0.415882	0.0211666	0.565598	50	96
PLXNA1	ENST00000393409	ENSG00000114554	protein_coding	2	CDS	chr3	+	126988803	126988893	456	546	3	0.384661	0.0238231	0.444713	50	91
PLXNA1	ENST00000393409	ENSG00000114554	protein_coding	2	CDS	chr3	+	126988897	126988989	550	642	4	0.418623	0.0242592	0.651455	50	93
PLXNA1	ENST00000393409	ENSG00000114554	protein_coding	2	CDS	chr3	+	126988991	126989079	644	732	5	0.312139	0.0262574	0.451098	50	89
PLXNA1	ENST00000393409	ENSG00000114554	protein_coding	2	CDS	chr3	+	126989083	126989180	736	833	6	0.35907	0.0263618	0.611937	50	98
PLXNA1	ENST00000393409	ENSG00000114554	protein_coding	2	CDS	chr3	+	126989183	126989281	836	934	7	0.416001	0.0210101	0.675015	50	99
PLXNA1	ENST00000393409	ENSG00000114554	protein_coding	2	CDS	chr3	+	126989282	126989377	935	1030	8	0.326438	0.0270644	0.573835	50	96
PLXNA1	ENST00000393409	ENSG00000114554	protein_coding	2	CDS	chr3	+	126989378	126989466	1031	1119	9	0.375774	0.0253977	0.521302	50	89
PLXNA1	ENST00000393409	ENSG00000114554	protein_coding	2	CDS	chr3	+	126989469	126989573	1122	1226	10	0.394392	0.0187083	0.579755	50	105
PLXNA1	ENST00000393409	ENSG00000114554	protein_coding	2	CDS	chr3	+	126989575	126989675	1228	1328	11	0.345644	0.02416	0.322723	50	101
PLXNA1	ENST00000393409	ENSG00000114554	protein_coding	2	CDS	chr3	+	126989677	126989781	1330	1434	12	0.353942	0.0265471	0.385695	50	105
PLXNA1	ENST00000393409	ENSG00000114554	protein_coding	10	CDS	chr3	+	127011998	127012085	2399	2486	20	0.392996	0.0242907	0.499536	50	88
PLXNA1	ENST00000393409	ENSG00000114554	protein_coding	12	CDS	chr3	+	127014187	127014286	2662	2761	23	0.400608	0.0207468	0.645334	50	100
PLXNA1	ENST00000393409	ENSG00000114554	protein_coding	12	CDS	chr3	+	127014289	127014369	2764	2844	24	0.377764	0.0224942	0.544704	50	81
PLXNA1	ENST00000393409	ENSG00000114554	protein_coding	16	CDS	chr3	+	127016523	127016601	3267	3345	29	0.323559	0.0231982	0.396016	50	79
PLXNA1	ENST00000393409	ENSG00000114554	protein_coding	16	CDS	chr3	+	127016602	127016679	3346	3423	30	0.346583	0.0256605	0.551566	50	78
PLXNA1	ENST00000393409	ENSG00000114554	protein_coding	18	CDS	chr3	+	127017512	127017606	3610	3704	33	0.28456	0.0307407	0.455048	50	95
PLXNA1	ENST00000393409	ENSG00000114554	protein_coding	19	CDS	chr3	+	127017772	127017889	3786	3903	35	0.380091	0.027979	0.40332	50	118
PLXNA1	ENST00000393409	ENSG00000114554	protein_coding	20	CDS	chr3	+	127018423	127018504	4036	4117	37	0.360927	0.0258777	0.527642	50	82
PLXNA1	ENST00000393409	ENSG00000114554	protein_coding	22	CDS	chr3	+	127022115	127022208	4315	4408	40	0.336553	0.0236033	0.553363	50	94
PLXNA1	ENST00000393409	ENSG00000114554	protein_coding	22	CDS	chr3	+	127022209	127022302	4409	4502	41	0.360023	0.0255129	0.671681	50	94
PLXNA1	ENST00000393409	ENSG00000114554	protein_coding	25	CDS	chr3	+	127028212	127028310	4787	4885	45	0.346618	0.0264217	0.684951	50	99
PLXNA1	ENST00000393409	ENSG00000114554	protein_coding	28	CDS	chr3	+	127029901	127029983	5144	5226	49	0.329586	0.0249537	0.557827	50	83
PLXNA1	ENST00000393409	ENSG00000114554	protein_coding	29	CDS	chr3	+	127030255	127030354	5320	5419	51	0.322281	0.026692	0.432784	50	100
PLXNA1	ENST00000393409	ENSG00000114554	protein_coding	30	CDS	chr3	+	127032418	127032510	5509	5601	53	0.361765	0.0257385	0.545077	50	93
PLXNA1	ENST00000393409	ENSG00000114554	protein_coding	30	CDS	chr3	+	127032511	127032583	5602	5674	54	0.289624	0.0296667	0.556074	50	73
PLXNA1	ENST00000393409	ENSG00000114554	protein_coding	32	3'UTR	chr3	+	127034376	127034481	6296	6401	57	0.409355	0.0205619	0.617485	50	106
PLXNA1	ENST00000393409	ENSG00000114554	protein_coding	32	3'UTR	chr3	+	127034482	127034576	6402	6496	58	0.382981	0.0254034	0.574521	50	95
PLXNA1	ENST00000393409	ENSG00000114554	protein_coding	32	3'UTR	chr3	+	127034577	127034658	6497	6578	59	0.395882	0.0213881	0.633414	50	82
PLXNA1	ENST00000393409	ENSG00000114554	protein_coding	32	3'UTR	chr3	+	127034659	127034757	6579	6677	60	0.447763	0.0160925	0.541048	50	99
PLXNA1	ENST00000393409	ENSG00000114554	protein_coding	32	3'UTR	chr3	+	127034759	127034858	6679	6778	61	0.418535	0.0216963	0.672846	50	100
PLXNA1	ENST00000393409	ENSG00000114554	protein_coding	32	3'UTR	chr3	+	127034861	127034954	6781	6874	62	0.341937	0.0195847	0.332699	50	94
PLXNA1	ENST00000393409	ENSG00000114554	protein_coding	32	3'UTR	chr3	+	127034955	127035065	6875	6985	63	0.404385	0.0188442	0.356876	50	111
PLXNA1	ENST00000393409	ENSG00000114554	protein_coding	32	3'UTR	chr3	+	127035068	127035185	6988	7105	64	0.47385	0.0184145	0.679759	50	118
PLXNA1	ENST00000393409	ENSG00000114554	protein_coding	32	3'UTR	chr3	+	127035186	127035277	7106	7197	65	0.425929	0.0212262	0.770102	50	92
PLXNA1	ENST00000393409	ENSG00000114554	protein_coding	32	3'UTR	chr3	+	127035278	127035381	7198	7301	66	0.268252	0.0309821	0.498347	50	104
PLXNA1	ENST00000393409	ENSG00000114554	protein_coding	32	3'UTR	chr3	+	127035382	127035482	7302	7402	67	0.387582	0.0206716	0.731503	50	101
PLXNA1	ENST00000393409	ENSG00000114554	protein_coding	32	3'UTR	chr3	+	127035485	127035615	7405	7535	68	0.408131	0.0258995	0.762025	50	131
PLXNA1	ENST00000393409	ENSG00000114554	protein_coding	32	3'UTR	chr3	+	127035616	127035707	7536	7627	69	0.377657	0.0276921	0.547514	50	92
PLXNA1	ENST00000393409	ENSG00000114554	protein_coding	32	3'UTR	chr3	+	127036111	127036225	8031	8145	71	0.418279	0.0224039	0.34911	50	115
PLXNA1	ENST00000393409	ENSG00000114554	protein_coding	32	3'UTR	chr3	+	127036797	127036883	8717	8803	73	0.475621	0.0182679	0.490772	50	87
PLXNA1	ENST00000393409	ENSG00000114554	protein_coding	32	3'UTR	chr3	+	127036885	127036983	8805	8903	74	0.420806	0.0199988	0.409583	50	99
PLXNA1	ENST00000393409	ENSG00000114554	protein_coding	32	3'UTR	chr3	+	127036984	127037087	8904	9007	75	0.449434	0.0159776	0.629079	50	104
PLXNA1	ENST00000393409	ENSG00000114554	protein_coding	32	3'UTR	chr3	+	127037092	127037183	9012	9103	76	0.306638	0.0274488	0.433416	50	92
PLXNA1	ENST00000393409	ENSG00000114554	protein_coding	32	3'UTR	chr3	+	127037184	127037321	9104	9241	77	0.399671	0.0251404	0.440876	74	138
MCM2	ENST00000265056	ENSG00000073111	protein_coding	2	CDS	chr3	+	127599371	127599452	116	197	2	0.224051	0.030816	0.634626	50	82
MCM2	ENST00000265056	ENSG00000073111	protein_coding	3	CDS	chr3	+	127604621	127604727	306	412	4	0.266568	0.031027	0.826589	50	107
MCM2	ENST00000265056	ENSG00000073111	protein_coding	4	CDS	chr3	+	127604953	127605056	526	629	6	0.246614	0.0294558	0.761167	50	104
MCM2	ENST00000265056	ENSG00000073111	protein_coding	4	CDS	chr3	+	127605057	127605137	630	710	7	0.204985	0.0341352	0.690485	50	81
MCM2	ENST00000265056	ENSG00000073111	protein_coding	5	CDS	chr3	+	127606202	127606294	814	906	9	0.204331	0.0315902	0.683436	50	93
MCM2	ENST00000265056	ENSG00000073111	protein_coding	6	CDS	chr3	+	127606671	127606760	1011	1100	11	0.241075	0.0295631	0.615633	50	90
MCM2	ENST00000265056	ENSG00000073111	protein_coding	7	CDS	chr3	+	127608416	127608510	1192	1286	13	0.218424	0.030763	0.599258	50	95
MCM2	ENST00000265056	ENSG00000073111	protein_coding	8	CDS	chr3	+	127608917	127609006	1378	1467	15	0.248839	0.0350895	0.767159	50	90
MCM2	ENST00000265056	ENSG00000073111	protein_coding	10	CDS	chr3	+	127616958	127617063	1669	1774	18	0.262022	0.0315959	0.923005	50	106
MCM2	ENST00000265056	ENSG00000073111	protein_coding	12	CDS	chr3	+	127617981	127618075	1969	2063	21	0.26389	0.0289551	0.625997	50	95
MCM2	ENST00000265056	ENSG00000073111	protein_coding	13	CDS	chr3	+	127619118	127619206	2161	2249	23	0.267476	0.0288783	0.830343	50	89
MCM2	ENST00000265056	ENSG00000073111	protein_coding	14	CDS	chr3	+	127620712	127620805	2336	2429	25	0.238007	0.0315854	0.694477	50	94
MCM2	ENST00000265056	ENSG00000073111	protein_coding	15	CDS	chr3	+	127621092	127621191	2524	2623	27	0.232585	0.0344488	0.651334	50	100
MCM2	ENST00000265056	ENSG00000073111	protein_coding	16	CDS,3'UTR	chr3	+	127621725	127621829	2723	2827	29	0.310206	0.0257228	0.75476	50	105
MCM2	ENST00000265056	ENSG00000073111	protein_coding	16	3'UTR	chr3	+	127621830	127621940	2828	2938	30	0.345311	0.0224387	0.847012	50	111
MCM2	ENST00000265056	ENSG00000073111	protein_coding	16	3'UTR	chr3	+	127621942	127622063	2940	3061	31	0.376518	0.0177192	0.817281	50	122
MCM2	ENST00000265056	ENSG00000073111	protein_coding	16	3'UTR	chr3	+	127622067	127622211	3065	3209	32	0.43491	0.0184512	0.897927	50	145
MCM2	ENST00000265056	ENSG00000073111	protein_coding	16	3'UTR	chr3	+	127622214	127622329	3212	3327	33	0.282684	0.0198159	0.767817	50	116
MCM2	ENST00000265056	ENSG00000073111	protein_coding	16	3'UTR	chr3	+	127622330	127622427	3328	3425	34	0.300713	0.0267449	0.670653	38	98
PODXL2	ENST00000342480	ENSG00000114631	protein_coding	2	CDS	chr3	+	127639381	127639483	242	344	2	0.380712	0.0247784	0.494571	50	103
PODXL2	ENST00000342480	ENSG00000114631	protein_coding	3	CDS	chr3	+	127660583	127660670	590	677	4	0.336676	0.0267345	0.300188	50	88
PODXL2	ENST00000342480	ENSG00000114631	protein_coding	3	CDS	chr3	+	127660671	127660772	678	779	5	0.414022	0.0248655	0.489389	50	102
PODXL2	ENST00000342480	ENSG00000114631	protein_coding	8	CDS	chr3	+	127672278	127672342	1651	1715	10	0.444286	0.0260732	0.495802	36	65
SEC61A1	ENST00000243253	ENSG00000058262	protein_coding	1	5'UTR	chr3	+	128052438	128052543	2	107	1	0.263718	0.0268252	0.850259	50	106
SEC61A1	ENST00000243253	ENSG00000058262	protein_coding	8	CDS	chr3	+	128064879	128064973	735	829	8	0.223922	0.0309756	0.838119	50	95
SEC61A1	ENST00000243253	ENSG00000058262	protein_coding	9	CDS	chr3	+	128066987	128067064	927	1004	10	0.180722	0.035063	0.774142	50	78
SEC61A1	ENST00000243253	ENSG00000058262	protein_coding	10	CDS	chr3	+	128067441	128067555	1112	1226	12	0.203473	0.0303828	0.680789	50	115
SEC61A1	ENST00000243253	ENSG00000058262	protein_coding	12	CDS	chr3	+	128069545	128069650	1430	1535	15	0.171643	0.0317078	0.659779	50	106
SEC61A1	ENST00000243253	ENSG00000058262	protein_coding	12	CDS,3'UTR	chr3	+	128069651	128069759	1536	1644	16	0.344501	0.0213791	0.916989	50	109
SEC61A1	ENST00000243253	ENSG00000058262	protein_coding	12	3'UTR	chr3	+	128069761	128069872	1646	1757	17	0.232223	0.0279823	0.820766	50	112
SEC61A1	ENST00000243253	ENSG00000058262	protein_coding	12	3'UTR	chr3	+	128069873	128069986	1758	1871	18	0.316765	0.0257723	0.899834	50	114
SEC61A1	ENST00000243253	ENSG00000058262	protein_coding	12	3'UTR	chr3	+	128069989	128070092	1874	1977	19	0.218403	0.0267425	0.80793	50	104
SEC61A1	ENST00000243253	ENSG00000058262	protein_coding	12	3'UTR	chr3	+	128070094	128070208	1979	2093	20	0.292101	0.0226584	0.835297	50	115
SEC61A1	ENST00000243253	ENSG00000058262	protein_coding	12	3'UTR	chr3	+	128070209	128070316	2094	2201	21	0.286034	0.0230842	0.873508	50	108
SEC61A1	ENST00000243253	ENSG00000058262	protein_coding	12	3'UTR	chr3	+	128070318	128070434	2203	2319	22	0.346127	0.0194482	0.829811	50	117
SEC61A1	ENST00000243253	ENSG00000058262	protein_coding	12	3'UTR	chr3	+	128070435	128070536	2320	2421	23	0.395343	0.0216346	0.858274	50	102
SEC61A1	ENST00000243253	ENSG00000058262	protein_coding	12	3'UTR	chr3	+	128070538	128070632	2423	2517	24	0.299893	0.0252039	0.855722	50	95
SEC61A1	ENST00000243253	ENSG00000058262	protein_coding	12	3'UTR	chr3	+	128070633	128070735	2518	2620	25	0.2871	0.0235405	0.85375	50	103
SEC61A1	ENST00000243253	ENSG00000058262	protein_coding	12	3'UTR	chr3	+	128070740	128070872	2625	2757	26	0.28453	0.0238834	0.847612	50	133
SEC61A1	ENST00000243253	ENSG00000058262	protein_coding	12	3'UTR	chr3	+	128070875	128070980	2760	2865	27	0.413609	0.0233518	0.926703	50	106
SEC61A1	ENST00000243253	ENSG00000058262	protein_coding	12	3'UTR	chr3	+	128070983	128071087	2868	2972	28	0.390847	0.0194023	0.858308	50	105
SEC61A1	ENST00000243253	ENSG00000058262	protein_coding	12	3'UTR	chr3	+	128071088	128071174	2973	3059	29	0.432936	0.0234541	0.930655	50	87
SEC61A1	ENST00000243253	ENSG00000058262	protein_coding	12	3'UTR	chr3	+	128071176	128071254	3061	3139	30	0.302429	0.0209291	0.774193	50	79
SEC61A1	ENST00000243253	ENSG00000058262	protein_coding	12	3'UTR	chr3	+	128071257	128071347	3142	3232	31	0.376429	0.0229929	0.69382	50	91
SEC61A1	ENST00000243253	ENSG00000058262	protein_coding	12	3'UTR	chr3	+	128071348	128071443	3233	3328	32	0.608141	0.0145218	0.918986	50	96
SEC61A1	ENST00000243253	ENSG00000058262	protein_coding	12	3'UTR	chr3	+	128071444	128071540	3329	3425	33	0.509667	0.0157416	0.891254	50	97
SEC61A1	ENST00000243253	ENSG00000058262	protein_coding	12	3'UTR	chr3	+	128071541	128071679	3426	3564	34	0.295384	0.0258788	0.707265	66	139
RUVBL1	ENST00000322623	ENSG00000175792	protein_coding	11	3'UTR	chr3	-	128081004	128081114	1595	1705	17	0.239556	0.0299985	0.481168	44	111
RUVBL1	ENST00000322623	ENSG00000175792	protein_coding	11	3'UTR	chr3	-	128081121	128081233	1476	1588	16	0.453471	0.0191739	0.889712	50	113
RUVBL1	ENST00000322623	ENSG00000175792	protein_coding	11	CDS,3'UTR	chr3	-	128081234	128081335	1374	1475	15	0.29098	0.0312073	0.652204	50	102
RUVBL1	ENST00000322623	ENSG00000175792	protein_coding	9	CDS	chr3	-	128087714	128087797	1116	1199	12	0.230585	0.0338073	0.574169	50	84
RUVBL1	ENST00000322623	ENSG00000175792	protein_coding	8	CDS	chr3	-	128097380	128097498	906	1024	10	0.270286	0.0307758	0.73138	50	119
RUVBL1	ENST00000322623	ENSG00000175792	protein_coding	6	CDS	chr3	-	128100626	128100713	723	810	8	0.293714	0.0326568	0.770352	50	88
RUVBL1	ENST00000322623	ENSG00000175792	protein_coding	3	CDS	chr3	-	128112901	128113014	323	436	4	0.242701	0.0303951	0.659578	50	114
RUVBL1	ENST00000322623	ENSG00000175792	protein_coding	1	CDS	chr3	-	128123593	128123691	122	220	2	0.283744	0.0266716	0.615844	50	99
RUVBL1	ENST00000322623	ENSG00000175792	protein_coding	1	5'UTR,CDS	chr3	-	128123693	128123800	13	120	1	0.299578	0.0291671	0.516535	50	108
RPN1	ENST00000296255	ENSG00000163902	protein_coding	10	3'UTR	chr3	-	128619985	128620157	2096	2268	22	0.322816	0.029785	0.583778	67	173
RPN1	ENST00000296255	ENSG00000163902	protein_coding	10	3'UTR	chr3	-	128620169	128620264	1989	2084	21	0.368534	0.0192287	0.865191	50	96
RPN1	ENST00000296255	ENSG00000163902	protein_coding	10	3'UTR	chr3	-	128620267	128620383	1870	1986	20	0.425792	0.022237	0.914955	50	117
RPN1	ENST00000296255	ENSG00000163902	protein_coding	10	CDS,3'UTR	chr3	-	128620384	128620468	1785	1869	19	0.306687	0.0254935	0.928179	50	85
RPN1	ENST00000296255	ENSG00000163902	protein_coding	10	CDS	chr3	-	128620470	128620577	1676	1783	18	0.221631	0.0298741	0.805991	50	108
RPN1	ENST00000296255	ENSG00000163902	protein_coding	9	CDS	chr3	-	128622246	128622327	1496	1577	16	0.260758	0.0299273	0.866089	50	82
RPN1	ENST00000296255	ENSG00000163902	protein_coding	8	CDS	chr3	-	128625540	128625646	1301	1407	14	0.255554	0.0279206	0.855039	50	107
RPN1	ENST00000296255	ENSG00000163902	protein_coding	5	CDS	chr3	-	128630001	128630108	897	1004	10	0.246631	0.0281849	0.8308	50	108
RPN1	ENST00000296255	ENSG00000163902	protein_coding	4	CDS	chr3	-	128632012	128632112	697	797	8	0.240885	0.0289265	0.883401	50	101
RPN1	ENST00000296255	ENSG00000163902	protein_coding	3	CDS	chr3	-	128637855	128637937	513	595	6	0.212285	0.0287692	0.77221	50	83
RPN1	ENST00000296255	ENSG00000163902	protein_coding	3	CDS	chr3	-	128637938	128638030	420	512	5	0.159871	0.0333352	0.779371	50	93
RPN1	ENST00000296255	ENSG00000163902	protein_coding	1	CDS	chr3	-	128650610	128650710	109	209	2	0.306903	0.0250299	0.894928	50	101
RPN1	ENST00000296255	ENSG00000163902	protein_coding	1	5'UTR,CDS	chr3	-	128650712	128650817	2	107	1	0.233058	0.0245668	0.766652	50	106
RAB7A	ENST00000676214	ENSG00000075785	protein_coding	4	CDS	chr3	+	128806385	128806485	326	426	3	0.229432	0.0313915	0.924314	50	101
RAB7A	ENST00000676214	ENSG00000075785	protein_coding	4	CDS	chr3	+	128806486	128806583	427	524	4	0.205249	0.0305926	0.732572	50	98
RAB7A	ENST00000676214	ENSG00000075785	protein_coding	6	CDS,3'UTR	chr3	+	128813368	128813460	702	794	7	0.2948	0.0313567	0.951126	50	93
RAB7A	ENST00000676214	ENSG00000075785	protein_coding	6	3'UTR	chr3	+	128813461	128813531	795	865	8	0.317582	0.0305148	0.93253	50	71
RAB7A	ENST00000676214	ENSG00000075785	protein_coding	6	3'UTR	chr3	+	128813532	128813594	866	928	9	0.272927	0.0296021	0.834147	50	63
RAB7A	ENST00000676214	ENSG00000075785	protein_coding	6	3'UTR	chr3	+	128813595	128813673	929	1007	10	0.410103	0.0260365	0.886984	50	79
RAB7A	ENST00000676214	ENSG00000075785	protein_coding	6	3'UTR	chr3	+	128813674	128813781	1008	1115	11	0.32874	0.0247459	0.85218	50	108
RAB7A	ENST00000676214	ENSG00000075785	protein_coding	6	3'UTR	chr3	+	128813783	128813903	1117	1237	12	0.369158	0.0222134	0.886641	50	121
RAB7A	ENST00000676214	ENSG00000075785	protein_coding	6	3'UTR	chr3	+	128813904	128814008	1238	1342	13	0.377532	0.0276301	0.868828	50	105
RAB7A	ENST00000676214	ENSG00000075785	protein_coding	6	3'UTR	chr3	+	128814010	128814110	1344	1444	14	0.2519	0.0319683	0.509238	50	101
RAB7A	ENST00000676214	ENSG00000075785	protein_coding	6	3'UTR	chr3	+	128814118	128814229	1452	1563	15	0.300478	0.0272764	0.517243	50	112
RAB7A	ENST00000676214	ENSG00000075785	protein_coding	6	3'UTR	chr3	+	128814230	128814328	1564	1662	16	0.305327	0.0263843	0.672999	50	99
RAB7A	ENST00000676214	ENSG00000075785	protein_coding	6	3'UTR	chr3	+	128814329	128814433	1663	1767	17	0.409797	0.0236968	0.845472	50	105
RAB7A	ENST00000676214	ENSG00000075785	protein_coding	6	3'UTR	chr3	+	128814434	128814523	1768	1857	18	0.232836	0.0298693	0.625093	50	90
RAB7A	ENST00000676214	ENSG00000075785	protein_coding	6	3'UTR	chr3	+	128814525	128814657	1859	1991	19	0.418514	0.0220403	0.633851	50	133
RAB7A	ENST00000676214	ENSG00000075785	protein_coding	6	3'UTR	chr3	+	128814660	128814725	1994	2059	20	0.450207	0.0226035	0.471211	31	66
ACAD9	ENST00000308982	ENSG00000177646	protein_coding	1	5'UTR,CDS	chr3	+	128879653	128879769	34	150	1	0.285975	0.027649	0.379764	50	117
ACAD9	ENST00000308982	ENSG00000177646	protein_coding	5	CDS	chr3	+	128896441	128896533	531	623	6	0.357135	0.0292139	0.509837	50	93
ACAD9	ENST00000308982	ENSG00000177646	protein_coding	7	CDS	chr3	+	128899289	128899396	708	815	8	0.341754	0.027851	0.5423	50	108
ACAD9	ENST00000308982	ENSG00000177646	protein_coding	11	CDS	chr3	+	128904410	128904504	1126	1220	12	0.359696	0.0308018	0.341024	50	95
ACAD9	ENST00000308982	ENSG00000177646	protein_coding	18	CDS,3'UTR	chr3	+	128912540	128912633	1871	1964	16	0.398729	0.0263806	0.613879	50	94
ACAD9	ENST00000308982	ENSG00000177646	protein_coding	18	3'UTR	chr3	+	128912635	128912748	1966	2079	17	0.427201	0.0200263	0.379262	50	114
ACAD9	ENST00000308982	ENSG00000177646	protein_coding	18	3'UTR	chr3	+	128912752	128912904	2083	2235	18	0.394488	0.0255528	0.585919	72	153
ISY1	ENST00000393295	ENSG00000240682	protein_coding	11	3'UTR	chr3	-	129129256	129129313	1714	1771	17	0.584826	0.0185846	0.673007	31	58
ISY1	ENST00000393295	ENSG00000240682	protein_coding	11	3'UTR	chr3	-	129129315	129129437	1590	1712	16	0.547153	0.0179377	0.504287	50	123
ISY1	ENST00000393295	ENSG00000240682	protein_coding	11	3'UTR	chr3	-	129129439	129129545	1482	1588	15	0.471872	0.0213677	0.50208	50	107
ISY1	ENST00000393295	ENSG00000240682	protein_coding	11	3'UTR	chr3	-	129129546	129129638	1389	1481	14	0.487348	0.0261664	0.643485	50	93
ISY1	ENST00000393295	ENSG00000240682	protein_coding	11	3'UTR	chr3	-	129129639	129129724	1303	1388	13	0.519983	0.0213042	0.799468	50	86
ISY1	ENST00000393295	ENSG00000240682	protein_coding	11	3'UTR	chr3	-	129129729	129129898	1129	1298	12	0.374376	0.0238035	0.588313	50	170
ISY1	ENST00000393295	ENSG00000240682	protein_coding	11	3'UTR	chr3	-	129129899	129130016	1011	1128	11	0.519617	0.0209105	0.810184	50	118
ISY1	ENST00000393295	ENSG00000240682	protein_coding	11	CDS,3'UTR	chr3	-	129130019	129130116	911	1008	10	0.432557	0.0242326	0.603403	50	98
ISY1-RAB43	ENST00000418265	ENSG00000261796	protein_coding	9	CDS	chr3	-	129134090	129134189	609	708	7	0.237787	0.034349	0.197931	50	100
ISY1	ENST00000393295	ENSG00000240682	protein_coding	8	CDS	chr3	-	129134835	129134942	519	626	6	0.205931	0.0370084	0.373619	50	108
CNBP	ENST00000504813	ENSG00000169714	protein_coding	5	3'UTR	chr3	-	129169570	129169657	1461	1548	15	0.194713	0.0300307	0.665715	46	88
CNBP	ENST00000504813	ENSG00000169714	protein_coding	5	3'UTR	chr3	-	129169660	129169766	1352	1458	14	0.207188	0.0311925	0.8421	50	107
CNBP	ENST00000504813	ENSG00000169714	protein_coding	5	3'UTR	chr3	-	129169768	129169852	1266	1350	13	0.205064	0.0295657	0.858013	50	85
CNBP	ENST00000504813	ENSG00000169714	protein_coding	5	3'UTR	chr3	-	129169856	129169952	1166	1262	12	0.290989	0.0266052	0.907565	50	97
CNBP	ENST00000504813	ENSG00000169714	protein_coding	5	3'UTR	chr3	-	129169954	129170037	1081	1164	11	0.240427	0.0240895	0.90259	50	84
CNBP	ENST00000504813	ENSG00000169714	protein_coding	5	3'UTR	chr3	-	129170038	129170150	968	1080	10	0.304507	0.0257716	0.892787	50	113
CNBP	ENST00000504813	ENSG00000169714	protein_coding	5	3'UTR	chr3	-	129170151	129170273	845	967	9	0.308592	0.0243397	0.887414	50	123
CNBP	ENST00000504813	ENSG00000169714	protein_coding	5	3'UTR	chr3	-	129170274	129170363	755	844	8	0.32268	0.0233343	0.890127	50	90
CNBP	ENST00000504813	ENSG00000169714	protein_coding	5	CDS,3'UTR	chr3	-	129170365	129170478	640	753	7	0.31259	0.0279529	0.918873	50	114
CNBP	ENST00000504813	ENSG00000169714	protein_coding	4	CDS	chr3	-	129171094	129171184	442	532	5	0.213302	0.0314921	0.925584	50	91
CNBP	ENST00000504813	ENSG00000169714	protein_coding	4	CDS	chr3	-	129171185	129171276	350	441	4	0.195447	0.0340392	0.880158	50	92
CNBP	ENST00000504813	ENSG00000169714	protein_coding	1	5'UTR	chr3	-	129183813	129183900	23	110	1	0.210939	0.030419	0.696577	50	88
COPG1	ENST00000314797	ENSG00000181789	protein_coding	1	5'UTR,CDS	chr3	+	129249619	129249710	14	105	1	0.261125	0.0301218	0.586458	50	92
COPG1	ENST00000314797	ENSG00000181789	protein_coding	10	CDS	chr3	+	129257748	129257846	863	961	10	0.312403	0.029524	0.620551	50	99
COPG1	ENST00000314797	ENSG00000181789	protein_coding	12	CDS	chr3	+	129260638	129260724	1063	1149	12	0.251339	0.0263961	0.509743	50	87
COPG1	ENST00000314797	ENSG00000181789	protein_coding	14	CDS	chr3	+	129265571	129265669	1351	1449	15	0.197733	0.0315386	0.485875	50	99
COPG1	ENST00000314797	ENSG00000181789	protein_coding	14	CDS	chr3	+	129265670	129265752	1450	1532	16	0.235049	0.0274421	0.529026	50	83
COPG1	ENST00000314797	ENSG00000181789	protein_coding	17	CDS	chr3	+	129268501	129268593	1759	1851	19	0.202084	0.032504	0.650248	50	93
COPG1	ENST00000314797	ENSG00000181789	protein_coding	20	CDS	chr3	+	129272264	129272359	2111	2206	23	0.26091	0.0299205	0.553047	50	96
COPG1	ENST00000314797	ENSG00000181789	protein_coding	22	CDS	chr3	+	129274877	129274975	2400	2498	26	0.178615	0.0333463	0.578738	50	99
COPG1	ENST00000314797	ENSG00000181789	protein_coding	24	CDS	chr3	+	129277312	129277421	2617	2726	28	0.222709	0.0329286	0.712533	50	110
COPG1	ENST00000314797	ENSG00000181789	protein_coding	24	3'UTR	chr3	+	129277423	129277504	2728	2809	29	0.2848	0.0344341	0.928366	50	82
COPG1	ENST00000314797	ENSG00000181789	protein_coding	24	3'UTR	chr3	+	129277505	129277601	2810	2906	30	0.303365	0.0284445	0.769324	50	97
COPG1	ENST00000314797	ENSG00000181789	protein_coding	24	3'UTR	chr3	+	129277621	129277738	2926	3043	31	0.380573	0.0254073	0.525709	67	118
HMCES	ENST00000383463	ENSG00000183624	protein_coding	2	CDS	chr3	+	129279808	129279892	135	219	2	0.319231	0.0304114	0.541683	50	85
HMCES	ENST00000383463	ENSG00000183624	protein_coding	5	CDS	chr3	+	129298376	129298486	535	645	6	0.212038	0.0327062	0.279609	50	111
HMCES	ENST00000383463	ENSG00000183624	protein_coding	6	CDS	chr3	+	129302006	129302087	751	832	8	0.269047	0.028533	0.266927	50	82
HMCES	ENST00000383463	ENSG00000183624	protein_coding	7	CDS	chr3	+	129304640	129304718	939	1017	10	0.301134	0.0255986	0.623288	50	79
HMCES	ENST00000383463	ENSG00000183624	protein_coding	7	CDS	chr3	+	129304719	129304806	1018	1105	11	0.298171	0.0293681	0.70207	50	88
HMCES	ENST00000383463	ENSG00000183624	protein_coding	7	CDS,3'UTR	chr3	+	129304808	129304927	1107	1226	12	0.268489	0.0280974	0.642816	50	120
HMCES	ENST00000383463	ENSG00000183624	protein_coding	7	3'UTR	chr3	+	129304928	129305060	1227	1359	13	0.483966	0.0181329	0.701835	50	133
HMCES	ENST00000383463	ENSG00000183624	protein_coding	7	3'UTR	chr3	+	129305063	129305175	1362	1474	14	0.351454	0.0197961	0.562832	50	113
HMCES	ENST00000383463	ENSG00000183624	protein_coding	7	3'UTR	chr3	+	129305177	129305258	1476	1557	15	0.541292	0.014634	0.477111	42	82
H1-10	ENST00000333762	ENSG00000184897	protein_coding	1	3'UTR	chr3	-	129314772	129314861	1426	1515	16	0.271727	0.0269691	0.822931	45	90
H1-10	ENST00000333762	ENSG00000184897	protein_coding	1	3'UTR	chr3	-	129314863	129314967	1320	1424	15	0.408138	0.0195868	0.938529	50	105
H1-10	ENST00000333762	ENSG00000184897	protein_coding	1	3'UTR	chr3	-	129314969	129315082	1205	1318	14	0.410727	0.0213927	0.959682	50	114
H1-10	ENST00000333762	ENSG00000184897	protein_coding	1	3'UTR	chr3	-	129315089	129315191	1096	1198	13	0.400161	0.0217507	0.978723	50	103
H1-10	ENST00000333762	ENSG00000184897	protein_coding	1	CDS,3'UTR	chr3	-	129315194	129315301	986	1093	12	0.256208	0.0281299	0.955727	50	108
H1-10	ENST00000333762	ENSG00000184897	protein_coding	1	CDS	chr3	-	129315304	129315393	894	983	11	0.249171	0.0331151	0.946418	50	90
H1-10	ENST00000333762	ENSG00000184897	protein_coding	1	CDS	chr3	-	129315395	129315478	809	892	10	0.235486	0.0299465	0.933787	50	84
H1-10	ENST00000333762	ENSG00000184897	protein_coding	1	CDS	chr3	-	129315479	129315564	723	808	9	0.287985	0.0323568	0.977357	50	86
H1-10	ENST00000333762	ENSG00000184897	protein_coding	1	CDS	chr3	-	129315565	129315656	631	722	8	0.198615	0.035861	0.878762	50	92
H1-10	ENST00000333762	ENSG00000184897	protein_coding	1	CDS	chr3	-	129315658	129315758	529	629	7	0.268612	0.0292419	0.947032	50	101
H1-10	ENST00000333762	ENSG00000184897	protein_coding	1	CDS	chr3	-	129315759	129315848	439	528	6	0.190907	0.034452	0.841064	50	90
H1-10	ENST00000333762	ENSG00000184897	protein_coding	1	5'UTR,CDS	chr3	-	129315849	129315939	348	438	5	0.237725	0.0273199	0.707855	50	91
H1-10	ENST00000333762	ENSG00000184897	protein_coding	1	5'UTR	chr3	-	129315942	129316017	270	345	4	0.289378	0.027725	0.772903	50	76
H1-10	ENST00000333762	ENSG00000184897	protein_coding	1	5'UTR	chr3	-	129316019	129316092	195	268	3	0.322213	0.0344339	0.877312	50	74
H1-10	ENST00000333762	ENSG00000184897	protein_coding	1	5'UTR	chr3	-	129316093	129316173	114	194	2	0.222066	0.033346	0.777455	50	81
H1-10	ENST00000333762	ENSG00000184897	protein_coding	1	5'UTR	chr3	-	129316174	129316284	3	113	1	0.276188	0.034935	0.956592	50	111
MBD4	ENST00000249910	ENSG00000129071	protein_coding	8	3'UTR	chr3	-	129431335	129431426	1994	2085	21	0.450701	0.0221449	0.23771	38	92
MBD4	ENST00000249910	ENSG00000129071	protein_coding	8	CDS,3'UTR	chr3	-	129431427	129431513	1907	1993	20	0.332224	0.0273943	0.0928806	50	87
MBD4	ENST00000249910	ENSG00000129071	protein_coding	6	CDS	chr3	-	129433120	129433227	1608	1715	17	0.431157	0.0227914	0.526596	50	108
MBD4	ENST00000249910	ENSG00000129071	protein_coding	3	CDS	chr3	-	129436468	129436547	1273	1352	13	0.267133	0.0298944	0.444246	50	80
MBD4	ENST00000249910	ENSG00000129071	protein_coding	3	CDS	chr3	-	129436555	129436640	1180	1265	12	0.271719	0.0308285	0.360234	50	86
MBD4	ENST00000249910	ENSG00000129071	protein_coding	3	CDS	chr3	-	129436641	129436724	1096	1179	11	0.44828	0.0205799	0.651598	50	84
MBD4	ENST00000249910	ENSG00000129071	protein_coding	3	CDS	chr3	-	129436725	129436826	994	1095	10	0.343454	0.0341404	0.937347	50	102
MBD4	ENST00000249910	ENSG00000129071	protein_coding	3	CDS	chr3	-	129436829	129436923	897	991	9	0.32877	0.0316152	0.351061	50	95
MBD4	ENST00000249910	ENSG00000129071	protein_coding	3	CDS	chr3	-	129436924	129437030	790	896	8	0.300813	0.0293403	0.379286	50	107
MBD4	ENST00000249910	ENSG00000129071	protein_coding	3	CDS	chr3	-	129437032	129437126	694	788	7	0.330017	0.03129	0.556512	50	95
MBD4	ENST00000249910	ENSG00000129071	protein_coding	3	CDS	chr3	-	129437127	129437202	618	693	6	0.294645	0.029039	0.325045	50	76
MBD4	ENST00000249910	ENSG00000129071	protein_coding	3	CDS	chr3	-	129437204	129437302	518	616	5	0.314115	0.0294582	0.590226	50	99
MBD4	ENST00000249910	ENSG00000129071	protein_coding	2	CDS	chr3	-	129437822	129437914	317	409	3	0.279428	0.0287436	0.394947	50	93
MBD4	ENST00000249910	ENSG00000129071	protein_coding	1	5'UTR,CDS	chr3	-	129439784	129439895	115	226	1	0.327906	0.0292967	0.433223	50	112
PLXND1	ENST00000324093	ENSG00000004399	protein_coding	36	CDS,3'UTR	chr3	-	129556275	129556395	5732	5852	6	0.418642	0.0250289	0.33924	50	121
TMCC1	ENST00000393238	ENSG00000172765	protein_coding	7	3'UTR	chr3	-	129650567	129650698	3397	3528	28	0.387292	0.0280074	0.357691	40	132
TMCC1	ENST00000393238	ENSG00000172765	protein_coding	7	3'UTR	chr3	-	129650699	129650787	3308	3396	27	0.41344	0.0275974	0.419348	50	89
TMCC1	ENST00000393238	ENSG00000172765	protein_coding	7	3'UTR	chr3	-	129650789	129650872	3223	3306	26	0.392337	0.0270868	0.526492	50	84
TMCC1	ENST00000393238	ENSG00000172765	protein_coding	7	3'UTR	chr3	-	129650873	129650966	3129	3222	25	0.43574	0.0248339	0.640322	50	94
TMCC1	ENST00000393238	ENSG00000172765	protein_coding	7	3'UTR	chr3	-	129650970	129651071	3024	3125	24	0.390244	0.0233268	0.419288	50	102
TMCC1	ENST00000393238	ENSG00000172765	protein_coding	7	3'UTR	chr3	-	129651072	129651149	2946	3023	23	0.336794	0.03045	0.627065	50	78
TMCC1	ENST00000393238	ENSG00000172765	protein_coding	7	3'UTR	chr3	-	129651151	129651235	2860	2944	22	0.339626	0.0272797	0.453044	50	85
TMCC1	ENST00000393238	ENSG00000172765	protein_coding	7	3'UTR	chr3	-	129651238	129651367	2728	2857	21	0.404856	0.026797	0.816191	50	130
TMCC1	ENST00000393238	ENSG00000172765	protein_coding	7	3'UTR	chr3	-	129651369	129651457	2638	2726	20	0.298728	0.0263494	0.562714	50	89
TMCC1	ENST00000393238	ENSG00000172765	protein_coding	7	CDS,3'UTR	chr3	-	129651458	129651576	2519	2637	19	0.301345	0.027894	0.405282	50	119
TMCC1	ENST00000393238	ENSG00000172765	protein_coding	7	CDS	chr3	-	129651577	129651676	2419	2518	18	0.360133	0.0243473	0.392322	50	100
TMCC1	ENST00000393238	ENSG00000172765	protein_coding	7	CDS	chr3	-	129651678	129651771	2324	2417	17	0.425313	0.0251136	0.500317	50	94
TMCC1	ENST00000393238	ENSG00000172765	protein_coding	5	CDS	chr3	-	129670350	129670436	2057	2143	14	0.253928	0.0267068	0.252731	50	87
TMCC1	ENST00000393238	ENSG00000172765	protein_coding	5	CDS	chr3	-	129670438	129670521	1972	2055	13	0.337675	0.0263598	0.61945	50	84
TMCC1	ENST00000393238	ENSG00000172765	protein_coding	5	CDS	chr3	-	129670523	129670615	1878	1970	12	0.318031	0.0293757	0.47272	50	93
TMCC1	ENST00000393238	ENSG00000172765	protein_coding	5	CDS	chr3	-	129670619	129670720	1773	1874	11	0.316165	0.0309368	0.423039	50	102
TMCC1	ENST00000393238	ENSG00000172765	protein_coding	5	CDS	chr3	-	129670722	129670827	1666	1771	10	0.327693	0.0242389	0.43089	50	106
TMCC1	ENST00000393238	ENSG00000172765	protein_coding	5	CDS	chr3	-	129670831	129670928	1565	1662	9	0.310221	0.0273297	0.285032	50	98
TMCC1	ENST00000393238	ENSG00000172765	protein_coding	5	CDS	chr3	-	129670931	129671005	1488	1562	8	0.338727	0.0290858	0.325375	50	75
TMCC1	ENST00000393238	ENSG00000172765	protein_coding	5	CDS	chr3	-	129671006	129671086	1407	1487	7	0.327193	0.0306617	0.498479	50	81
TMCC1	ENST00000393238	ENSG00000172765	protein_coding	5	CDS	chr3	-	129671087	129671163	1330	1406	6	0.307757	0.030226	0.557798	50	77
TMCC1	ENST00000393238	ENSG00000172765	protein_coding	5	CDS	chr3	-	129671164	129671246	1247	1329	5	0.38503	0.0242597	0.599696	50	83
TMCC1	ENST00000393238	ENSG00000172765	protein_coding	2	5'UTR	chr3	-	129880342	129880451	327	436	3	0.361428	0.0221417	0.241743	50	110
TMCC1	ENST00000393238	ENSG00000172765	protein_coding	2	5'UTR	chr3	-	129880452	129880545	233	326	2	0.343425	0.0303826	0.212981	50	94
PIK3R4	ENST00000356763	ENSG00000196455	protein_coding	20	3'UTR	chr3	-	130679176	130679253	4697	4774	27	0.345589	0.0323875	0.355273	38	78
PIK3R4	ENST00000356763	ENSG00000196455	protein_coding	20	CDS,3'UTR	chr3	-	130679256	130679357	4593	4694	26	0.329629	0.0330942	0.264625	50	102
PIK3R4	ENST00000356763	ENSG00000196455	protein_coding	20	CDS	chr3	-	130679359	130679443	4507	4591	25	0.371072	0.0244396	0.482368	50	85
PIK3R4	ENST00000356763	ENSG00000196455	protein_coding	12	CDS	chr3	-	130705574	130705748	3303	3477	22	0.378767	0.0303352	0.424917	50	175
PIK3R4	ENST00000356763	ENSG00000196455	protein_coding	11	CDS	chr3	-	130707030	130707131	3096	3197	20	0.420288	0.0303868	0.486973	50	102
PIK3R4	ENST00000356763	ENSG00000196455	protein_coding	10	CDS	chr3	-	130708380	130708467	2915	3002	18	0.331194	0.0323858	0.34249	50	88
PIK3R4	ENST00000356763	ENSG00000196455	protein_coding	7	CDS	chr3	-	130723464	130723575	2378	2489	15	0.3485	0.0287164	0.477297	50	112
PIK3R4	ENST00000356763	ENSG00000196455	protein_coding	6	CDS	chr3	-	130728580	130728670	2158	2248	13	0.355438	0.0263823	0.195395	50	91
PIK3R4	ENST00000356763	ENSG00000196455	protein_coding	4	CDS	chr3	-	130733985	130734121	1435	1571	9	0.34909	0.0311835	0.309492	50	137
PIK3R4	ENST00000356763	ENSG00000196455	protein_coding	2	CDS	chr3	-	130744548	130744665	1112	1229	6	0.367922	0.0269452	0.565112	50	118
PIK3R4	ENST00000356763	ENSG00000196455	protein_coding	2	CDS	chr3	-	130744668	130744770	1007	1109	5	0.337181	0.0290651	0.224755	50	103
PIK3R4	ENST00000356763	ENSG00000196455	protein_coding	2	CDS	chr3	-	130744771	130744867	910	1006	4	0.349924	0.029007	0.206724	50	97
PIK3R4	ENST00000356763	ENSG00000196455	protein_coding	2	CDS	chr3	-	130744870	130744957	820	907	3	0.319548	0.0342209	0.288329	50	88
PIK3R4	ENST00000356763	ENSG00000196455	protein_coding	1	5'UTR	chr3	-	130746627	130746743	87	203	1	0.462686	0.0216933	0.441152	50	117
ATP2C1	ENST00000508532	ENSG00000017260	protein_coding	19	CDS	chr3	+	130979269	130979372	2000	2103	17	0.310607	0.0250396	0.504762	50	104
ATP2C1	ENST00000508532	ENSG00000017260	protein_coding	27	CDS	chr3	+	130999520	130999639	2899	3018	26	0.24211	0.0324366	0.591068	50	120
ATP2C1	ENST00000508532	ENSG00000017260	protein_coding	28	CDS,3'UTR	chr3	+	131001309	131001420	3128	3239	28	0.294709	0.0300385	0.543339	50	112
ATP2C1	ENST00000508532	ENSG00000017260	protein_coding	28	3'UTR	chr3	+	131001422	131001516	3241	3335	29	0.340412	0.0284627	0.592911	50	95
ATP2C1	ENST00000508532	ENSG00000017260	protein_coding	28	3'UTR	chr3	+	131001517	131001624	3336	3443	30	0.253783	0.0286956	0.423598	50	108
ATP2C1	ENST00000508532	ENSG00000017260	protein_coding	28	3'UTR	chr3	+	131001625	131001723	3444	3542	31	0.425623	0.0244541	0.630331	50	99
ATP2C1	ENST00000508532	ENSG00000017260	protein_coding	28	3'UTR	chr3	+	131001735	131001841	3554	3660	32	0.372542	0.0277307	0.598808	50	107
ATP2C1	ENST00000508532	ENSG00000017260	protein_coding	28	3'UTR	chr3	+	131001846	131001990	3665	3809	33	0.42768	0.0308373	0.759337	61	145
NUDT16	ENST00000521288	ENSG00000198585	protein_coding	3	CDS	chr3	+	131383195	131383317	473	595	2	0.382113	0.0246843	0.701319	50	123
NUDT16	ENST00000521288	ENSG00000198585	protein_coding	3	CDS,3'UTR	chr3	+	131383318	131383415	596	693	3	0.363933	0.0294952	0.414715	50	98
MRPL3	ENST00000264995	ENSG00000114686	protein_coding	10	3'UTR	chr3	-	131462214	131462307	1613	1706	17	0.360682	0.0262593	0.454569	54	94
MRPL3	ENST00000264995	ENSG00000114686	protein_coding	10	3'UTR	chr3	-	131462308	131462417	1503	1612	16	0.267758	0.0283781	0.511764	50	110
MRPL3	ENST00000264995	ENSG00000114686	protein_coding	10	3'UTR	chr3	-	131462421	131462541	1379	1499	15	0.232856	0.0325836	0.550319	50	121
MRPL3	ENST00000264995	ENSG00000114686	protein_coding	10	3'UTR	chr3	-	131462542	131462623	1297	1378	14	0.254327	0.0280569	0.725992	50	82
MRPL3	ENST00000264995	ENSG00000114686	protein_coding	10	3'UTR	chr3	-	131462624	131462713	1207	1296	13	0.236768	0.027872	0.794283	50	90
MRPL3	ENST00000264995	ENSG00000114686	protein_coding	10	CDS,3'UTR	chr3	-	131462719	131462821	1099	1201	12	0.203281	0.0308018	0.782781	50	103
MRPL3	ENST00000264995	ENSG00000114686	protein_coding	2	CDS	chr3	-	131501533	131501624	334	425	4	0.192811	0.0349319	0.800525	50	92
MRPL3	ENST00000264995	ENSG00000114686	protein_coding	1	5'UTR,CDS	chr3	-	131502751	131502872	100	221	2	0.262771	0.0257866	0.734441	50	122
MRPL3	ENST00000264995	ENSG00000114686	protein_coding	1	5'UTR	chr3	-	131502873	131502970	2	99	1	0.377798	0.0245904	0.763115	50	98
DNAJC13	ENST00000260818	ENSG00000138246	protein_coding	1	5'UTR	chr3	+	132417590	132417696	89	195	1	0.532147	0.0194636	0.823493	50	107
DNAJC13	ENST00000260818	ENSG00000138246	protein_coding	6	CDS	chr3	+	132450702	132450794	664	756	7	0.302832	0.0286867	0.516693	50	93
DNAJC13	ENST00000260818	ENSG00000138246	protein_coding	7	CDS	chr3	+	132453359	132453456	871	968	9	0.243846	0.0308105	0.392144	50	98
DNAJC13	ENST00000260818	ENSG00000138246	protein_coding	10	CDS	chr3	+	132456301	132456396	1271	1366	13	0.385574	0.0221784	0.491225	50	96
DNAJC13	ENST00000260818	ENSG00000138246	protein_coding	12	CDS	chr3	+	132456677	132456762	1466	1551	15	0.384514	0.028941	0.551585	50	86
DNAJC13	ENST00000260818	ENSG00000138246	protein_coding	15	CDS	chr3	+	132461085	132461188	1865	1968	19	0.361848	0.027222	0.453193	50	104
DNAJC13	ENST00000260818	ENSG00000138246	protein_coding	17	CDS	chr3	+	132463723	132463816	2070	2163	21	0.280141	0.0296545	0.416133	50	94
DNAJC13	ENST00000260818	ENSG00000138246	protein_coding	20	CDS	chr3	+	132467198	132467299	2365	2466	24	0.287229	0.0268412	0.628889	50	102
DNAJC13	ENST00000260818	ENSG00000138246	protein_coding	24	CDS	chr3	+	132478018	132478112	2859	2953	29	0.310859	0.0327176	0.64971	50	95
DNAJC13	ENST00000260818	ENSG00000138246	protein_coding	26	CDS	chr3	+	132480379	132480470	3055	3146	31	0.333521	0.0262024	0.642589	50	92
DNAJC13	ENST00000260818	ENSG00000138246	protein_coding	27	CDS	chr3	+	132482226	132482325	3147	3246	32	0.234944	0.0367989	0.265596	50	100
DNAJC13	ENST00000260818	ENSG00000138246	protein_coding	28	CDS	chr3	+	132483465	132483571	3342	3448	34	0.307957	0.0289334	0.702671	50	107
DNAJC13	ENST00000260818	ENSG00000138246	protein_coding	33	CDS	chr3	+	132492460	132492539	3942	4021	40	0.26421	0.0323759	0.428571	50	80
DNAJC13	ENST00000260818	ENSG00000138246	protein_coding	34	CDS	chr3	+	132494163	132494257	4117	4211	42	0.282034	0.02804	0.360626	50	95
DNAJC13	ENST00000260818	ENSG00000138246	protein_coding	36	CDS	chr3	+	132496538	132496626	4303	4391	44	0.297412	0.0271749	0.341301	50	89
DNAJC13	ENST00000260818	ENSG00000138246	protein_coding	37	CDS	chr3	+	132499171	132499260	4474	4563	46	0.342722	0.0284712	0.434747	50	90
DNAJC13	ENST00000260818	ENSG00000138246	protein_coding	41	CDS	chr3	+	132503226	132503316	5001	5091	51	0.33567	0.0250914	0.481639	50	91
DNAJC13	ENST00000260818	ENSG00000138246	protein_coding	44	CDS	chr3	+	132511074	132511164	5395	5485	55	0.324909	0.0274285	0.367514	50	91
DNAJC13	ENST00000260818	ENSG00000138246	protein_coding	49	CDS	chr3	+	132522885	132522981	6003	6099	61	0.315637	0.0264074	0.487239	50	97
DNAJC13	ENST00000260818	ENSG00000138246	protein_coding	51	CDS	chr3	+	132523596	132523697	6215	6316	63	0.37752	0.026634	0.513151	50	102
DNAJC13	ENST00000260818	ENSG00000138246	protein_coding	52	CDS	chr3	+	132525680	132525770	6403	6493	65	0.369865	0.0263905	0.525086	50	91
DNAJC13	ENST00000260818	ENSG00000138246	protein_coding	54	CDS	chr3	+	132528233	132528326	6698	6791	68	0.36615	0.0249738	0.485554	50	94
DNAJC13	ENST00000260818	ENSG00000138246	protein_coding	56	CDS,3'UTR	chr3	+	132538261	132538344	6983	7066	71	0.335477	0.0298386	0.399147	50	84
DNAJC13	ENST00000260818	ENSG00000138246	protein_coding	56	3'UTR	chr3	+	132538346	132538452	7068	7174	72	0.365189	0.0250413	0.357269	50	107
DNAJC13	ENST00000260818	ENSG00000138246	protein_coding	56	3'UTR	chr3	+	132538453	132538563	7175	7285	73	0.342159	0.0260853	0.472335	50	111
DNAJC13	ENST00000260818	ENSG00000138246	protein_coding	56	3'UTR	chr3	+	132538565	132538669	7287	7391	74	0.450977	0.0252906	0.697034	50	105
DNAJC13	ENST00000260818	ENSG00000138246	protein_coding	56	3'UTR	chr3	+	132538670	132538722	7392	7444	75	0.363215	0.0307583	0.472926	31	53
UBA5	ENST00000356232	ENSG00000081307	protein_coding	12	CDS,3'UTR	chr3	+	132676462	132676568	1360	1466	11	0.233448	0.0316869	0.422687	50	107
UBA5	ENST00000356232	ENSG00000081307	protein_coding	12	3'UTR	chr3	+	132676571	132676664	1469	1562	12	0.408973	0.0287644	0.542308	50	94
UBA5	ENST00000356232	ENSG00000081307	protein_coding	12	3'UTR	chr3	+	132676665	132676853	1563	1751	13	0.417022	0.0241502	0.291924	50	189
UBA5	ENST00000356232	ENSG00000081307	protein_coding	12	3'UTR	chr3	+	132676856	132676958	1754	1856	14	0.419666	0.024302	0.399714	50	103
UBA5	ENST00000356232	ENSG00000081307	protein_coding	12	3'UTR	chr3	+	132676959	132677049	1857	1947	15	0.317974	0.0307993	0.335166	50	91
UBA5	ENST00000356232	ENSG00000081307	protein_coding	12	3'UTR	chr3	+	132677050	132677125	1948	2023	16	0.3487	0.0269857	-0.100704	38	76
NPHP3-ACAD11	ENST00000471702	ENSG00000274810	protein_coding	2	CDS	chr3	-	132719719	132719768	560	609	3	0.296355	0.0382534	0.080521	30	50
NPHP3	ENST00000337331	ENSG00000113971	protein_coding	2	CDS	chr3	-	132719719	132719768	510	559	3	0.296355	0.0382534	0.080521	30	50
NPHP3-ACAD11	ENST00000471702	ENSG00000274810	protein_coding	1	CDS	chr3	-	132721987	132722084	376	473	1	0.338969	0.0337325	0.366054	50	98
NPHP3	ENST00000337331	ENSG00000113971	protein_coding	1	CDS	chr3	-	132721987	132722084	326	423	1	0.338969	0.0337325	0.366054	50	98
CDV3	ENST00000264993	ENSG00000091527	protein_coding	1	5'UTR	chr3	+	133573686	133573784	1	99	1	0.287454	0.0272893	0.748177	50	99
CDV3	ENST00000264993	ENSG00000091527	protein_coding	1	5'UTR	chr3	+	133573786	133573871	101	186	2	0.23713	0.0302403	0.810277	50	86
CDV3	ENST00000264993	ENSG00000091527	protein_coding	1	5'UTR	chr3	+	133573872	133573965	187	280	3	0.222302	0.0282647	0.816664	50	94
CDV3	ENST00000264993	ENSG00000091527	protein_coding	1	5'UTR,CDS	chr3	+	133573968	133574054	283	369	4	0.287275	0.0237805	0.915441	50	87
CDV3	ENST00000264993	ENSG00000091527	protein_coding	1	CDS	chr3	+	133574055	133574153	370	468	5	0.221643	0.0336114	0.885316	50	99
CDV3	ENST00000264993	ENSG00000091527	protein_coding	1	CDS	chr3	+	133574155	133574270	470	585	6	0.340721	0.0200908	0.943937	50	116
CDV3	ENST00000264993	ENSG00000091527	protein_coding	3	CDS	chr3	+	133584009	133584112	684	787	8	0.162643	0.0314713	0.820922	50	104
CDV3	ENST00000264993	ENSG00000091527	protein_coding	4	CDS	chr3	+	133586611	133586683	874	946	10	0.231435	0.030511	0.907262	50	73
CDV3	ENST00000264993	ENSG00000091527	protein_coding	5	CDS	chr3	+	133587942	133588028	1032	1118	12	0.245788	0.0251495	0.918886	50	87
CDV3	ENST00000264993	ENSG00000091527	protein_coding	5	CDS,3'UTR	chr3	+	133588029	133588107	1119	1197	13	0.240219	0.0286347	0.930923	50	79
CDV3	ENST00000264993	ENSG00000091527	protein_coding	5	3'UTR	chr3	+	133588108	133588201	1198	1291	14	0.205915	0.0292258	0.879119	50	94
CDV3	ENST00000264993	ENSG00000091527	protein_coding	5	3'UTR	chr3	+	133588202	133588307	1292	1397	15	0.242484	0.0277643	0.905715	50	106
CDV3	ENST00000264993	ENSG00000091527	protein_coding	5	3'UTR	chr3	+	133588308	133588410	1398	1500	16	0.247544	0.0254288	0.871049	50	103
CDV3	ENST00000264993	ENSG00000091527	protein_coding	5	3'UTR	chr3	+	133588411	133588506	1501	1596	17	0.266665	0.0249578	0.922559	50	96
CDV3	ENST00000264993	ENSG00000091527	protein_coding	5	3'UTR	chr3	+	133588507	133588602	1597	1692	18	0.242925	0.0226646	0.890453	50	96
CDV3	ENST00000264993	ENSG00000091527	protein_coding	5	3'UTR	chr3	+	133588604	133588725	1694	1815	19	0.27826	0.0256054	0.943496	50	122
CDV3	ENST00000264993	ENSG00000091527	protein_coding	5	3'UTR	chr3	+	133588726	133588866	1816	1956	20	0.231116	0.0306377	0.854808	50	141
CDV3	ENST00000264993	ENSG00000091527	protein_coding	5	3'UTR	chr3	+	133588867	133588988	1957	2078	21	0.277759	0.0258539	0.91499	50	122
CDV3	ENST00000264993	ENSG00000091527	protein_coding	5	3'UTR	chr3	+	133588989	133589091	2079	2181	22	0.270539	0.023949	0.90887	50	103
CDV3	ENST00000264993	ENSG00000091527	protein_coding	5	3'UTR	chr3	+	133589097	133589184	2187	2274	23	0.247915	0.0246567	0.899742	50	88
CDV3	ENST00000264993	ENSG00000091527	protein_coding	5	3'UTR	chr3	+	133589185	133589308	2275	2398	24	0.338476	0.0226843	0.966707	50	124
CDV3	ENST00000264993	ENSG00000091527	protein_coding	5	3'UTR	chr3	+	133589320	133589441	2410	2531	25	0.171017	0.0293004	0.840468	50	122
CDV3	ENST00000264993	ENSG00000091527	protein_coding	5	3'UTR	chr3	+	133589442	133589550	2532	2640	26	0.247971	0.0260821	0.923802	50	109
CDV3	ENST00000264993	ENSG00000091527	protein_coding	5	3'UTR	chr3	+	133589552	133589665	2642	2755	27	0.316849	0.0266613	0.954221	50	114
CDV3	ENST00000264993	ENSG00000091527	protein_coding	5	3'UTR	chr3	+	133589666	133589778	2756	2868	28	0.316954	0.0206914	0.962125	50	113
CDV3	ENST00000264993	ENSG00000091527	protein_coding	5	3'UTR	chr3	+	133589784	133589892	2874	2982	29	0.349964	0.0255455	0.967333	50	109
CDV3	ENST00000264993	ENSG00000091527	protein_coding	5	3'UTR	chr3	+	133589899	133590000	2989	3090	30	0.397846	0.0208268	0.951267	50	102
CDV3	ENST00000264993	ENSG00000091527	protein_coding	5	3'UTR	chr3	+	133590001	133590108	3091	3198	31	0.16987	0.028317	0.80823	50	108
CDV3	ENST00000264993	ENSG00000091527	protein_coding	5	3'UTR	chr3	+	133590109	133590257	3199	3347	32	0.22517	0.0284623	0.802291	73	149
TOPBP1	ENST00000260810	ENSG00000163781	protein_coding	28	3'UTR	chr3	-	133600683	133600806	5193	5316	55	0.371555	0.0288258	0.663977	55	124
TOPBP1	ENST00000260810	ENSG00000163781	protein_coding	28	3'UTR	chr3	-	133600807	133600906	5093	5192	54	0.427115	0.0231312	0.810357	50	100
TOPBP1	ENST00000260810	ENSG00000163781	protein_coding	28	3'UTR	chr3	-	133600907	133601024	4975	5092	53	0.324114	0.0224461	0.68214	50	118
TOPBP1	ENST00000260810	ENSG00000163781	protein_coding	28	3'UTR	chr3	-	133601026	133601102	4897	4973	52	0.301406	0.031375	0.534155	50	77
TOPBP1	ENST00000260810	ENSG00000163781	protein_coding	28	3'UTR	chr3	-	133601109	133601220	4779	4890	51	0.367854	0.0271688	0.578431	50	112
TOPBP1	ENST00000260810	ENSG00000163781	protein_coding	28	CDS,3'UTR	chr3	-	133601223	133601293	4706	4776	50	0.359281	0.0262314	0.547806	50	71
TOPBP1	ENST00000260810	ENSG00000163781	protein_coding	28	CDS	chr3	-	133601295	133601386	4613	4704	49	0.232768	0.0310548	0.467896	50	92
TOPBP1	ENST00000260810	ENSG00000163781	protein_coding	25	CDS	chr3	-	133611043	133611140	4217	4314	45	0.237794	0.0332037	0.600346	50	98
TOPBP1	ENST00000260810	ENSG00000163781	protein_coding	24	CDS	chr3	-	133612390	133612492	4112	4214	44	0.347379	0.0262488	0.791143	50	103
TOPBP1	ENST00000260810	ENSG00000163781	protein_coding	22	CDS	chr3	-	133617179	133617253	3846	3920	41	0.27416	0.0273218	0.489637	50	75
TOPBP1	ENST00000260810	ENSG00000163781	protein_coding	21	CDS	chr3	-	133618226	133618321	3664	3759	39	0.276994	0.0289701	0.711548	50	96
TOPBP1	ENST00000260810	ENSG00000163781	protein_coding	21	CDS	chr3	-	133618326	133618410	3575	3659	38	0.425268	0.0247	0.806409	50	85
TOPBP1	ENST00000260810	ENSG00000163781	protein_coding	20	CDS	chr3	-	133620225	133620316	3390	3481	36	0.203932	0.0311961	0.353586	50	92
TOPBP1	ENST00000260810	ENSG00000163781	protein_coding	18	CDS	chr3	-	133623361	133623451	3115	3205	33	0.279275	0.0283562	0.666449	50	91
TOPBP1	ENST00000260810	ENSG00000163781	protein_coding	15	CDS	chr3	-	133628605	133628692	2742	2829	29	0.280458	0.0272456	0.600086	50	88
TOPBP1	ENST00000260810	ENSG00000163781	protein_coding	14	CDS	chr3	-	133637924	133638000	2576	2652	27	0.27767	0.024828	0.611357	50	77
TOPBP1	ENST00000260810	ENSG00000163781	protein_coding	14	CDS	chr3	-	133638003	133638089	2487	2573	26	0.34756	0.0268745	0.678285	50	87
TOPBP1	ENST00000260810	ENSG00000163781	protein_coding	13	CDS	chr3	-	133639967	133640067	2305	2405	24	0.242841	0.0264253	0.586644	50	101
TOPBP1	ENST00000260810	ENSG00000163781	protein_coding	13	CDS	chr3	-	133640068	133640162	2210	2304	23	0.265588	0.0283034	0.68614	50	95
TOPBP1	ENST00000260810	ENSG00000163781	protein_coding	11	CDS	chr3	-	133644044	133644153	1895	2004	20	0.293883	0.0241563	0.592468	50	110
TOPBP1	ENST00000260810	ENSG00000163781	protein_coding	11	CDS	chr3	-	133644155	133644268	1780	1893	19	0.352585	0.0211525	0.68124	50	114
TOPBP1	ENST00000260810	ENSG00000163781	protein_coding	10	CDS	chr3	-	133649387	133649477	1590	1680	17	0.27616	0.0268065	0.438721	50	91
TOPBP1	ENST00000260810	ENSG00000163781	protein_coding	10	CDS	chr3	-	133649479	133649560	1507	1588	16	0.29886	0.0245386	0.283731	50	82
TOPBP1	ENST00000260810	ENSG00000163781	protein_coding	9	CDS	chr3	-	133649819	133649937	1276	1394	14	0.216979	0.0318986	0.492927	50	119
TOPBP1	ENST00000260810	ENSG00000163781	protein_coding	7	CDS	chr3	-	133653363	133653434	1013	1084	11	0.253084	0.0292175	0.544662	50	72
TOPBP1	ENST00000260810	ENSG00000163781	protein_coding	6	CDS	chr3	-	133655312	133655402	810	900	9	0.237106	0.0289934	0.599617	50	91
TOPBP1	ENST00000260810	ENSG00000163781	protein_coding	5	CDS	chr3	-	133656699	133656791	610	702	7	0.286582	0.0247895	0.580771	50	93
TOPBP1	ENST00000260810	ENSG00000163781	protein_coding	4	CDS	chr3	-	133657826	133657929	412	515	5	0.325069	0.0245174	0.768027	50	104
TOPBP1	ENST00000260810	ENSG00000163781	protein_coding	1	5'UTR	chr3	-	133661816	133661938	4	126	1	0.386933	0.0188119	0.647063	50	123
SRPRB	ENST00000466490	ENSG00000144867	protein_coding	2	5'UTR,CDS	chr3	+	133805828	133805927	275	374	1	0.326407	0.0330674	0.836581	50	100
SRPRB	ENST00000466490	ENSG00000144867	protein_coding	6	CDS	chr3	+	133815617	133815718	733	834	5	0.23103	0.0316863	0.336023	50	102
SRPRB	ENST00000466490	ENSG00000144867	protein_coding	8	CDS	chr3	+	133819571	133819662	916	1007	7	0.265539	0.0299355	0.453207	50	92
SRPRB	ENST00000466490	ENSG00000144867	protein_coding	8	CDS,3'UTR	chr3	+	133819663	133819774	1008	1119	8	0.286681	0.030662	0.659039	50	112
SRPRB	ENST00000466490	ENSG00000144867	protein_coding	8	3'UTR	chr3	+	133819776	133819892	1121	1237	9	0.382446	0.0223007	0.709438	50	117
SRPRB	ENST00000466490	ENSG00000144867	protein_coding	8	3'UTR	chr3	+	133819893	133820019	1238	1364	10	0.452577	0.0190287	0.755779	50	127
SRPRB	ENST00000466490	ENSG00000144867	protein_coding	8	3'UTR	chr3	+	133820020	133820131	1365	1476	11	0.320063	0.0267959	0.544803	50	112
SRPRB	ENST00000466490	ENSG00000144867	protein_coding	8	3'UTR	chr3	+	133820132	133820234	1477	1579	12	0.397638	0.0229903	0.431238	50	103
SRPRB	ENST00000466490	ENSG00000144867	protein_coding	8	3'UTR	chr3	+	133820235	133820336	1580	1681	13	0.403003	0.0240238	0.418318	50	102
SRPRB	ENST00000466490	ENSG00000144867	protein_coding	8	3'UTR	chr3	+	133820337	133820427	1682	1772	14	0.519142	0.0215875	0.668433	50	91
SRPRB	ENST00000466490	ENSG00000144867	protein_coding	8	3'UTR	chr3	+	133820429	133820560	1774	1905	15	0.386682	0.0224419	0.525889	50	132
SRPRB	ENST00000466490	ENSG00000144867	protein_coding	8	3'UTR	chr3	+	133820562	133820641	1907	1986	16	0.352363	0.0306895	0.33815	38	80
RYK	ENST00000620660	ENSG00000163785	protein_coding	15	3'UTR	chr3	-	134157150	134157290	2786	2926	28	0.36066	0.0308681	0.704057	54	141
RYK	ENST00000620660	ENSG00000163785	protein_coding	15	3'UTR	chr3	-	134157292	134157394	2682	2784	27	0.423589	0.0254675	0.870462	50	103
RYK	ENST00000620660	ENSG00000163785	protein_coding	15	3'UTR	chr3	-	134157395	134157524	2552	2681	26	0.37121	0.0228571	0.797012	50	130
RYK	ENST00000620660	ENSG00000163785	protein_coding	15	3'UTR	chr3	-	134157530	134157611	2465	2546	25	0.393132	0.021919	0.660453	50	82
RYK	ENST00000620660	ENSG00000163785	protein_coding	15	3'UTR	chr3	-	134157612	134157698	2378	2464	24	0.302346	0.0274006	0.544035	50	87
RYK	ENST00000620660	ENSG00000163785	protein_coding	15	3'UTR	chr3	-	134157701	134157832	2244	2375	23	0.374873	0.0296764	0.759397	50	132
RYK	ENST00000620660	ENSG00000163785	protein_coding	15	3'UTR	chr3	-	134157833	134157939	2137	2243	22	0.370102	0.026643	0.681615	50	107
RYK	ENST00000620660	ENSG00000163785	protein_coding	15	3'UTR	chr3	-	134157940	134158042	2034	2136	21	0.234535	0.0310925	0.618223	50	103
RYK	ENST00000620660	ENSG00000163785	protein_coding	15	3'UTR	chr3	-	134158045	134158137	1939	2031	20	0.320107	0.02578	0.725303	50	93
RYK	ENST00000620660	ENSG00000163785	protein_coding	15	CDS,3'UTR	chr3	-	134158138	134158230	1846	1938	19	0.274857	0.0246538	0.521433	50	93
RYK	ENST00000620660	ENSG00000163785	protein_coding	13	CDS	chr3	-	134175669	134175755	1528	1614	16	0.405604	0.0264337	0.753412	50	87
RYK	ENST00000620660	ENSG00000163785	protein_coding	6	CDS	chr3	-	134202742	134202862	746	866	8	0.209847	0.0289122	0.548133	50	121
RYK	ENST00000620660	ENSG00000163785	protein_coding	4	CDS	chr3	-	134209710	134209801	573	664	6	0.313656	0.0272036	0.630349	50	92
RYK	ENST00000620660	ENSG00000163785	protein_coding	1	CDS	chr3	-	134250504	134250600	145	241	2	0.433316	0.0133934	0.511061	50	97
RYK	ENST00000620660	ENSG00000163785	protein_coding	1	5'UTR,CDS	chr3	-	134250601	134250744	1	144	1	0.533346	0.0117622	0.321929	50	144
AMOTL2	ENST00000249883	ENSG00000114019	protein_coding	10	3'UTR	chr3	-	134355890	134356017	4198	4325	44	0.392773	0.0273487	0.712061	57	128
AMOTL2	ENST00000249883	ENSG00000114019	protein_coding	10	3'UTR	chr3	-	134356018	134356122	4093	4197	43	0.370236	0.0233223	0.678788	50	105
AMOTL2	ENST00000249883	ENSG00000114019	protein_coding	10	3'UTR	chr3	-	134356125	134356206	4009	4090	42	0.389912	0.0252246	0.680816	50	82
AMOTL2	ENST00000249883	ENSG00000114019	protein_coding	10	3'UTR	chr3	-	134356209	134356362	3853	4006	41	0.400608	0.0277134	0.90353	50	154
AMOTL2	ENST00000249883	ENSG00000114019	protein_coding	10	3'UTR	chr3	-	134356363	134356468	3747	3852	40	0.275143	0.0250637	0.780699	50	106
RPL39P5	ENST00000273411	ENSG00000214289	transcribed_processed_pseudogene	1	other	chr3	-	134356378	134356483	79	184	2	0.287891	0.0239353	0.792579	55	106
AMOTL2	ENST00000249883	ENSG00000114019	protein_coding	10	3'UTR	chr3	-	134356469	134356548	3667	3746	39	0.290774	0.0226095	0.735283	50	80
RPL39P5	ENST00000273411	ENSG00000214289	transcribed_processed_pseudogene	1	other	chr3	-	134356484	134356559	3	78	1	0.299479	0.0236567	0.757524	50	76
AMOTL2	ENST00000249883	ENSG00000114019	protein_coding	10	3'UTR	chr3	-	134356549	134356648	3567	3666	38	0.309771	0.0255278	0.800288	50	100
AMOTL2	ENST00000249883	ENSG00000114019	protein_coding	10	3'UTR	chr3	-	134356649	134356748	3467	3566	37	0.436137	0.0200367	0.839981	50	100
AMOTL2	ENST00000249883	ENSG00000114019	protein_coding	10	3'UTR	chr3	-	134356751	134356836	3379	3464	36	0.376832	0.0202877	0.648921	50	86
AMOTL2	ENST00000249883	ENSG00000114019	protein_coding	10	3'UTR	chr3	-	134356837	134356934	3281	3378	35	0.276854	0.0235073	0.465677	50	98
AMOTL2	ENST00000249883	ENSG00000114019	protein_coding	10	3'UTR	chr3	-	134356936	134357040	3175	3279	34	0.299688	0.0237342	0.665747	50	105
AMOTL2	ENST00000249883	ENSG00000114019	protein_coding	10	3'UTR	chr3	-	134357041	134357163	3052	3174	33	0.311715	0.0224288	0.562221	50	123
AMOTL2	ENST00000249883	ENSG00000114019	protein_coding	10	3'UTR	chr3	-	134357164	134357275	2940	3051	32	0.31758	0.0249241	0.834996	50	112
AMOTL2	ENST00000249883	ENSG00000114019	protein_coding	10	3'UTR	chr3	-	134357276	134357395	2820	2939	31	0.39918	0.0171816	0.856634	50	120
AMOTL2	ENST00000249883	ENSG00000114019	protein_coding	10	3'UTR	chr3	-	134357396	134357494	2721	2819	30	0.322802	0.0209897	0.733761	50	99
AMOTL2	ENST00000249883	ENSG00000114019	protein_coding	10	3'UTR	chr3	-	134357497	134357586	2629	2718	29	0.319099	0.0262768	0.71729	50	90
AMOTL2	ENST00000249883	ENSG00000114019	protein_coding	10	3'UTR	chr3	-	134357587	134357666	2549	2628	28	0.417691	0.0227114	0.653704	50	80
AMOTL2	ENST00000249883	ENSG00000114019	protein_coding	9	CDS	chr3	-	134358550	134358633	2358	2441	26	0.321957	0.0285231	0.510656	50	84
AMOTL2	ENST00000249883	ENSG00000114019	protein_coding	9	CDS	chr3	-	134358635	134358714	2277	2356	25	0.312587	0.0271839	0.532001	50	80
AMOTL2	ENST00000249883	ENSG00000114019	protein_coding	8	CDS	chr3	-	134359369	134359465	2089	2185	23	0.353594	0.0242434	0.659446	50	97
AMOTL2	ENST00000249883	ENSG00000114019	protein_coding	7	CDS	chr3	-	134360169	134360255	1901	1987	21	0.317703	0.026125	0.733641	50	87
AMOTL2	ENST00000249883	ENSG00000114019	protein_coding	7	CDS	chr3	-	134360256	134360355	1801	1900	20	0.217557	0.0311683	0.728695	50	100
AMOTL2	ENST00000249883	ENSG00000114019	protein_coding	6	CDS	chr3	-	134361559	134361668	1586	1695	18	0.238339	0.029126	0.695002	50	110
AMOTL2	ENST00000249883	ENSG00000114019	protein_coding	6	CDS	chr3	-	134361669	134361774	1480	1585	17	0.343432	0.0238685	0.798181	50	106
AMOTL2	ENST00000249883	ENSG00000114019	protein_coding	3	CDS	chr3	-	134367501	134367609	1096	1204	13	0.302565	0.0287159	0.743462	50	109
AMOTL2	ENST00000249883	ENSG00000114019	protein_coding	3	CDS	chr3	-	134367610	134367702	1003	1095	12	0.360206	0.0205055	0.661052	50	93
AMOTL2	ENST00000249883	ENSG00000114019	protein_coding	3	CDS	chr3	-	134367705	134367773	932	1000	11	0.29795	0.0291833	0.503356	50	69
AMOTL2	ENST00000249883	ENSG00000114019	protein_coding	2	CDS	chr3	-	134370765	134370849	752	836	9	0.302367	0.0289795	0.667761	50	85
AMOTL2	ENST00000249883	ENSG00000114019	protein_coding	2	CDS	chr3	-	134370850	134370921	680	751	8	0.33488	0.025257	0.685913	50	72
AMOTL2	ENST00000249883	ENSG00000114019	protein_coding	2	CDS	chr3	-	134370924	134371037	564	677	7	0.299526	0.0256548	0.623212	50	114
AMOTL2	ENST00000249883	ENSG00000114019	protein_coding	2	CDS	chr3	-	134371039	134371124	477	562	6	0.283134	0.0288612	0.569609	50	86
AMOTL2	ENST00000249883	ENSG00000114019	protein_coding	2	CDS	chr3	-	134371126	134371206	395	475	5	0.28474	0.0289347	0.427266	50	81
AMOTL2	ENST00000249883	ENSG00000114019	protein_coding	2	CDS	chr3	-	134371210	134371300	301	391	4	0.339803	0.0228353	0.554405	50	91
AMOTL2	ENST00000249883	ENSG00000114019	protein_coding	2	CDS	chr3	-	134371301	134371394	207	300	3	0.271053	0.0286706	0.51327	50	94
AMOTL2	ENST00000249883	ENSG00000114019	protein_coding	2	5'UTR,CDS	chr3	-	134371395	134371489	112	206	2	0.297121	0.0299999	0.566578	50	95
ANAPC13	ENST00000511751	ENSG00000129055	protein_coding	3	3'UTR	chr3	-	134478076	134478150	822	896	8	0.359411	0.0251696	0.616695	33	75
ANAPC13	ENST00000511751	ENSG00000129055	protein_coding	3	3'UTR	chr3	-	134478151	134478238	734	821	7	0.410062	0.0254851	0.692393	50	88
ANAPC13	ENST00000511751	ENSG00000129055	protein_coding	3	3'UTR	chr3	-	134478239	134478349	623	733	6	0.38856	0.0267895	0.647518	50	111
ANAPC13	ENST00000511751	ENSG00000129055	protein_coding	3	3'UTR	chr3	-	134478352	134478453	519	620	5	0.386755	0.0261127	0.673078	50	102
ANAPC13	ENST00000511751	ENSG00000129055	protein_coding	3	3'UTR	chr3	-	134478454	134478547	425	518	4	0.332806	0.0247213	0.285405	50	94
ANAPC13	ENST00000511751	ENSG00000129055	protein_coding	3	CDS,3'UTR	chr3	-	134478548	134478648	324	424	3	0.29981	0.0273386	0.425356	50	101
ANAPC13	ENST00000511751	ENSG00000129055	protein_coding	2	5'UTR,CDS	chr3	-	134482818	134482931	131	244	1	0.253016	0.0346306	0.344556	50	114
CEP63	ENST00000650279	ENSG00000182923	protein_coding	1	5'UTR	chr3	+	134485842	134485936	122	216	1	0.449512	0.0156283	0.200192	50	95
MSL2	ENST00000309993	ENSG00000174579	protein_coding	2	3'UTR	chr3	-	136149610	136149769	4334	4493	33	0.356973	0.0249398	0.640447	63	160
MSL2	ENST00000309993	ENSG00000174579	protein_coding	2	3'UTR	chr3	-	136149770	136149874	4229	4333	32	0.343893	0.0241145	0.505347	50	105
MSL2	ENST00000309993	ENSG00000174579	protein_coding	2	3'UTR	chr3	-	136149875	136149965	4138	4228	31	0.366657	0.0263369	0.464506	50	91
MSL2	ENST00000309993	ENSG00000174579	protein_coding	2	3'UTR	chr3	-	136149966	136150070	4033	4137	30	0.385319	0.0247462	0.658246	50	105
MSL2	ENST00000309993	ENSG00000174579	protein_coding	2	3'UTR	chr3	-	136150076	136150208	3895	4027	29	0.468641	0.020673	0.626726	50	133
MSL2	ENST00000309993	ENSG00000174579	protein_coding	2	3'UTR	chr3	-	136150209	136150325	3778	3894	28	0.354439	0.0307034	0.575358	50	117
MSL2	ENST00000309993	ENSG00000174579	protein_coding	2	3'UTR	chr3	-	136150326	136150442	3661	3777	27	0.460111	0.0209981	0.669704	50	117
MSL2	ENST00000309993	ENSG00000174579	protein_coding	2	3'UTR	chr3	-	136150447	136150611	3492	3656	26	0.456755	0.0252066	0.505936	50	165
MSL2	ENST00000309993	ENSG00000174579	protein_coding	2	3'UTR	chr3	-	136150615	136150730	3373	3488	25	0.488269	0.0218028	0.850708	50	116
MSL2	ENST00000309993	ENSG00000174579	protein_coding	2	3'UTR	chr3	-	136150732	136150844	3259	3371	24	0.512054	0.0215101	0.759558	50	113
MSL2	ENST00000309993	ENSG00000174579	protein_coding	2	3'UTR	chr3	-	136150845	136150934	3169	3258	23	0.380759	0.0276517	0.329876	50	90
MSL2	ENST00000309993	ENSG00000174579	protein_coding	2	3'UTR	chr3	-	136150935	136151056	3047	3168	22	0.353774	0.0286045	0.372974	50	122
MSL2	ENST00000309993	ENSG00000174579	protein_coding	2	CDS,3'UTR	chr3	-	136151057	136151172	2931	3046	21	0.450588	0.0249148	0.783626	50	116
MSL2	ENST00000309993	ENSG00000174579	protein_coding	2	CDS	chr3	-	136151174	136151267	2836	2929	20	0.310711	0.0295174	0.442574	50	94
MSL2	ENST00000309993	ENSG00000174579	protein_coding	2	CDS	chr3	-	136151268	136151374	2729	2835	19	0.378134	0.0266488	0.519539	50	107
MSL2	ENST00000309993	ENSG00000174579	protein_coding	2	CDS	chr3	-	136151376	136151469	2634	2727	18	0.319088	0.0301988	0.348218	50	94
MSL2	ENST00000309993	ENSG00000174579	protein_coding	2	CDS	chr3	-	136151470	136151557	2546	2633	17	0.357098	0.0279911	0.463557	50	88
MSL2	ENST00000309993	ENSG00000174579	protein_coding	2	CDS	chr3	-	136151559	136151633	2470	2544	16	0.316408	0.0303335	0.339689	50	75
MSL2	ENST00000309993	ENSG00000174579	protein_coding	2	CDS	chr3	-	136151634	136151713	2390	2469	15	0.36425	0.0275599	0.392201	50	80
MSL2	ENST00000309993	ENSG00000174579	protein_coding	2	CDS	chr3	-	136151714	136151804	2299	2389	14	0.408496	0.0277847	0.415456	50	91
MSL2	ENST00000309993	ENSG00000174579	protein_coding	2	CDS	chr3	-	136151805	136151887	2216	2298	13	0.354129	0.0310057	0.414361	50	83
MSL2	ENST00000309993	ENSG00000174579	protein_coding	2	CDS	chr3	-	136151888	136151991	2112	2215	12	0.382838	0.0292927	0.328074	50	104
MSL2	ENST00000309993	ENSG00000174579	protein_coding	2	CDS	chr3	-	136151992	136152096	2007	2111	11	0.309643	0.0263031	0.22433	50	105
MSL2	ENST00000309993	ENSG00000174579	protein_coding	2	CDS	chr3	-	136152097	136152205	1898	2006	10	0.34696	0.0283519	0.545507	50	109
MSL2	ENST00000309993	ENSG00000174579	protein_coding	2	CDS	chr3	-	136152206	136152334	1769	1897	9	0.36671	0.0303991	0.51855	50	129
MSL2	ENST00000309993	ENSG00000174579	protein_coding	2	CDS	chr3	-	136152335	136152412	1691	1768	8	0.341313	0.0296714	0.361167	50	78
MSL2	ENST00000309993	ENSG00000174579	protein_coding	2	CDS	chr3	-	136152413	136152533	1570	1690	7	0.327326	0.0283714	0.4735	50	121
MSL2	ENST00000309993	ENSG00000174579	protein_coding	2	CDS	chr3	-	136152534	136152616	1487	1569	6	0.408224	0.0293121	0.436866	50	83
MSL2	ENST00000309993	ENSG00000174579	protein_coding	1	CDS	chr3	-	136195020	136195108	1228	1316	4	0.263801	0.0332508	0.363433	50	89
MSL2	ENST00000309993	ENSG00000174579	protein_coding	1	5'UTR,CDS	chr3	-	136195109	136195223	1113	1227	3	0.313281	0.0285936	0.512554	50	115
MSL2	ENST00000309993	ENSG00000174579	protein_coding	1	5'UTR	chr3	-	136195226	136195355	981	1110	2	0.383888	0.0247195	0.412495	50	130
MSL2	ENST00000309993	ENSG00000174579	protein_coding	1	5'UTR	chr3	-	136195357	136195450	886	979	1	0.384092	0.0246269	0.304938	50	94
PCCB	ENST00000466072	ENSG00000114054	protein_coding	1	CDS	chr3	+	136250410	136250499	56	145	1	0.354933	0.0298526	0.534832	50	90
PCCB	ENST00000466072	ENSG00000114054	protein_coding	7	CDS	chr3	+	136293764	136293858	684	778	7	0.360589	0.0253011	0.268962	50	95
PCCB	ENST00000466072	ENSG00000114054	protein_coding	16	CDS,3'UTR	chr3	+	136329959	136330066	1634	1741	15	0.308327	0.031566	0.321806	65	108
STAG1	ENST00000383202	ENSG00000118007	protein_coding	34	3'UTR	chr3	-	136336684	136336782	5516	5614	53	0.442272	0.0243493	0.293822	41	99
STAG1	ENST00000383202	ENSG00000118007	protein_coding	34	3'UTR	chr3	-	136336783	136336875	5423	5515	52	0.440046	0.0262141	0.587227	50	93
STAG1	ENST00000383202	ENSG00000118007	protein_coding	34	3'UTR	chr3	-	136336876	136337124	5174	5422	51	0.40364	0.0234361	0.31475	50	249
STAG1	ENST00000383202	ENSG00000118007	protein_coding	34	3'UTR	chr3	-	136337128	136337389	4909	5170	50	0.380074	0.0283733	0.469422	50	262
STAG1	ENST00000383202	ENSG00000118007	protein_coding	34	3'UTR	chr3	-	136337390	136337490	4808	4908	49	0.329271	0.0277074	0.47928	50	101
STAG1	ENST00000383202	ENSG00000118007	protein_coding	34	3'UTR	chr3	-	136337494	136337594	4704	4804	48	0.363459	0.0274729	0.531346	50	101
STAG1	ENST00000383202	ENSG00000118007	protein_coding	34	3'UTR	chr3	-	136337595	136337684	4614	4703	47	0.338722	0.0270851	0.478744	50	90
STAG1	ENST00000383202	ENSG00000118007	protein_coding	34	3'UTR	chr3	-	136337685	136337790	4508	4613	46	0.263389	0.0301762	0.363296	50	106
STAG1	ENST00000383202	ENSG00000118007	protein_coding	34	3'UTR	chr3	-	136337792	136337893	4405	4506	45	0.402209	0.0261153	0.633741	50	102
STAG1	ENST00000383202	ENSG00000118007	protein_coding	34	3'UTR	chr3	-	136337894	136338000	4298	4404	44	0.356861	0.0258207	0.36796	50	107
STAG1	ENST00000383202	ENSG00000118007	protein_coding	34	3'UTR	chr3	-	136338001	136338094	4204	4297	43	0.454858	0.0222942	0.730048	50	94
STAG1	ENST00000383202	ENSG00000118007	protein_coding	34	3'UTR	chr3	-	136338096	136338212	4086	4202	42	0.396303	0.022067	0.668736	50	117
STAG1	ENST00000383202	ENSG00000118007	protein_coding	30	CDS	chr3	-	136343871	136343947	3598	3674	37	0.294228	0.0267782	0.576567	50	77
STAG1	ENST00000383202	ENSG00000118007	protein_coding	29	CDS	chr3	-	136349184	136349277	3419	3512	35	0.238947	0.033509	0.571166	50	94
STAG1	ENST00000383202	ENSG00000118007	protein_coding	28	CDS	chr3	-	136357729	136357819	3233	3323	33	0.302545	0.0323277	0.581488	50	91
STAG1	ENST00000383202	ENSG00000118007	protein_coding	25	CDS	chr3	-	136366949	136367038	2857	2946	29	0.242259	0.0313057	0.670252	50	90
STAG1	ENST00000383202	ENSG00000118007	protein_coding	24	CDS	chr3	-	136369169	136369271	2649	2751	27	0.37249	0.028553	0.559268	50	103
STAG1	ENST00000383202	ENSG00000118007	protein_coding	19	CDS	chr3	-	136422497	136422593	2121	2217	22	0.284708	0.0311043	0.552443	50	97
STAG1	ENST00000383202	ENSG00000118007	protein_coding	7	CDS	chr3	-	136521239	136521350	806	917	9	0.280797	0.0286237	0.501539	50	112
STAG1	ENST00000383202	ENSG00000118007	protein_coding	3	CDS	chr3	-	136623147	136623234	311	398	4	0.315118	0.0288312	0.707494	50	88
STAG1	ENST00000383202	ENSG00000118007	protein_coding	1	5'UTR	chr3	-	136752282	136752366	13	97	1	0.348465	0.0235103	0.5212	50	85
NCK1	ENST00000481752	ENSG00000158092	protein_coding	2	CDS	chr3	+	136928083	136928198	246	361	1	0.360419	0.0328643	0.257861	50	116
NCK1	ENST00000481752	ENSG00000158092	protein_coding	3	CDS	chr3	+	136945655	136945774	463	582	3	0.384399	0.0344789	0.59315	50	120
NCK1	ENST00000481752	ENSG00000158092	protein_coding	3	CDS	chr3	+	136945778	136945898	586	706	4	0.387515	0.0292867	0.402188	50	121
NCK1	ENST00000481752	ENSG00000158092	protein_coding	3	CDS	chr3	+	136945899	136946034	707	842	5	0.343159	0.0300425	0.269126	50	136
NCK1	ENST00000481752	ENSG00000158092	protein_coding	3	CDS	chr3	+	136946035	136946137	843	945	6	0.368416	0.0263748	0.309594	50	103
NCK1	ENST00000481752	ENSG00000158092	protein_coding	3	CDS	chr3	+	136946138	136946231	946	1039	7	0.299512	0.0297572	0.349358	50	94
NCK1	ENST00000481752	ENSG00000158092	protein_coding	4	CDS,3'UTR	chr3	+	136948299	136948546	1144	1391	9	0.3846	0.0306988	0.509727	50	248
NCK1	ENST00000481752	ENSG00000158092	protein_coding	4	3'UTR	chr3	+	136948556	136948653	1401	1498	10	0.386587	0.0299576	0.434791	48	98
DBR1	ENST00000260803	ENSG00000138231	protein_coding	8	CDS	chr3	-	138161948	138162047	1603	1702	3	0.355635	0.0344829	0.4879	50	100
DBR1	ENST00000260803	ENSG00000138231	protein_coding	8	CDS	chr3	-	138162048	138162165	1485	1602	2	0.368494	0.0309738	0.223307	50	118
ARMC8	ENST00000469044	ENSG00000114098	protein_coding	4	CDS	chr3	+	138223419	138223521	479	581	2	0.323045	0.0314436	0.38814	50	103
ARMC8	ENST00000469044	ENSG00000114098	protein_coding	11	CDS	chr3	+	138241872	138241966	1181	1275	9	0.369487	0.0290243	0.376379	50	95
MRAS	ENST00000289104	ENSG00000158186	protein_coding	2	5'UTR,CDS	chr3	+	138372868	138372962	632	726	1	0.383175	0.0269081	0.443768	50	95
MRAS	ENST00000289104	ENSG00000158186	protein_coding	2	CDS	chr3	+	138372966	138373049	730	813	2	0.438793	0.0239453	0.602826	50	84
MRAS	ENST00000289104	ENSG00000158186	protein_coding	6	CDS	chr3	+	138402174	138402247	1179	1252	7	0.360564	0.0257891	0.353234	50	74
MRAS	ENST00000289104	ENSG00000158186	protein_coding	6	CDS,3'UTR	chr3	+	138402248	138402343	1253	1348	8	0.499385	0.0195525	0.485418	50	96
MRAS	ENST00000289104	ENSG00000158186	protein_coding	6	3'UTR	chr3	+	138402344	138402478	1349	1483	9	0.449676	0.024424	0.541874	50	135
MRAS	ENST00000289104	ENSG00000158186	protein_coding	6	3'UTR	chr3	+	138402479	138402579	1484	1584	10	0.432318	0.0244632	0.434361	50	101
MRAS	ENST00000289104	ENSG00000158186	protein_coding	6	3'UTR	chr3	+	138402580	138402724	1585	1729	11	0.422132	0.0271265	0.451016	50	145
MRAS	ENST00000289104	ENSG00000158186	protein_coding	6	3'UTR	chr3	+	138402727	138402847	1732	1852	12	0.419109	0.0242169	0.46776	50	121
MRAS	ENST00000289104	ENSG00000158186	protein_coding	6	3'UTR	chr3	+	138402848	138402947	1853	1952	13	0.38077	0.0246277	0.435096	50	100
MRAS	ENST00000289104	ENSG00000158186	protein_coding	6	3'UTR	chr3	+	138402949	138403052	1954	2057	14	0.31595	0.0288423	0.43753	50	104
MRAS	ENST00000289104	ENSG00000158186	protein_coding	6	3'UTR	chr3	+	138403057	138403177	2062	2182	15	0.370378	0.0258178	0.452564	50	121
MRAS	ENST00000289104	ENSG00000158186	protein_coding	6	3'UTR	chr3	+	138403178	138403293	2183	2298	16	0.430753	0.023122	0.316748	50	116
MRAS	ENST00000289104	ENSG00000158186	protein_coding	6	3'UTR	chr3	+	138403820	138403933	2825	2938	18	0.418372	0.0235264	0.320303	50	114
MRAS	ENST00000289104	ENSG00000158186	protein_coding	6	3'UTR	chr3	+	138404336	138404409	3341	3414	20	0.3681	0.0258027	0.432364	50	74
MRAS	ENST00000289104	ENSG00000158186	protein_coding	6	3'UTR	chr3	+	138404854	138404939	3859	3944	22	0.483915	0.020043	0.534253	41	86
CEP70	ENST00000264982	ENSG00000114107	protein_coding	9	CDS	chr3	-	138529383	138529460	866	943	9	0.350512	0.0315089	0.301673	50	78
CEP70	ENST00000264982	ENSG00000114107	protein_coding	7	CDS	chr3	-	138537217	138537311	673	767	7	0.378779	0.0277869	0.589903	50	95
CEP70	ENST00000264982	ENSG00000114107	protein_coding	6	CDS	chr3	-	138570362	138570455	499	592	5	0.350293	0.0263963	0.617817	50	94
FAIM	ENST00000393035	ENSG00000158234	protein_coding	3	CDS	chr3	+	138622201	138622300	234	333	2	0.33865	0.0318533	0.308765	50	100
FAIM	ENST00000393035	ENSG00000158234	protein_coding	3	CDS	chr3	+	138622303	138622390	336	423	3	0.335095	0.0311644	0.369718	50	88
FAIM	ENST00000393035	ENSG00000158234	protein_coding	5	CDS,3'UTR	chr3	+	138632976	138633083	546	653	5	0.37368	0.035886	0.270347	47	108
PIK3CB	ENST00000674063	ENSG00000051382	protein_coding	24	CDS	chr3	-	138655418	138655522	3435	3539	11	0.365173	0.0281763	0.303825	55	105
PIK3CB	ENST00000674063	ENSG00000051382	protein_coding	9	CDS	chr3	-	138714523	138714655	1470	1602	5	0.443906	0.0272935	0.242478	50	133
PIK3CB	ENST00000674063	ENSG00000051382	protein_coding	5	CDS	chr3	-	138742620	138742705	829	914	3	0.421947	0.0254923	0.479251	50	86
PIK3CB	ENST00000674063	ENSG00000051382	protein_coding	4	CDS	chr3	-	138755778	138755887	619	728	1	0.352434	0.0303609	0.249732	50	110
MRPS22	ENST00000495075	ENSG00000175110	protein_coding	3	5'UTR,CDS	chr3	+	139344026	139344138	432	544	1	0.339748	0.0341043	0.814085	50	113
MRPS22	ENST00000495075	ENSG00000175110	protein_coding	4	CDS	chr3	+	139346908	139346996	635	723	3	0.255817	0.0338364	0.58948	50	89
MRPS22	ENST00000495075	ENSG00000175110	protein_coding	5	CDS	chr3	+	139348199	139348285	811	897	5	0.232388	0.0349096	0.48845	50	87
MRPS22	ENST00000495075	ENSG00000175110	protein_coding	8	CDS	chr3	+	139352666	139352777	1184	1295	9	0.258624	0.0337199	0.640078	50	112
MRPS22	ENST00000495075	ENSG00000175110	protein_coding	10	CDS,3'UTR	chr3	+	139356980	139357032	1481	1533	12	0.335702	0.0231501	0.643198	33	53
COPB2	ENST00000677073	ENSG00000184432	protein_coding	23	3'UTR	chr3	-	139357607	139357713	3105	3211	30	0.247665	0.0333437	0.51327	50	107
COPB2	ENST00000677073	ENSG00000184432	protein_coding	23	3'UTR	chr3	-	139357715	139357817	3001	3103	29	0.422631	0.0234421	0.800053	50	103
COPB2	ENST00000677073	ENSG00000184432	protein_coding	23	3'UTR	chr3	-	139357819	139357917	2901	2999	28	0.198855	0.0346195	0.560941	50	99
COPB2	ENST00000677073	ENSG00000184432	protein_coding	20	3'UTR	chr3	-	139359094	139359171	2545	2622	24	0.222825	0.0321532	0.556744	50	78
COPB2	ENST00000677073	ENSG00000184432	protein_coding	18	3'UTR	chr3	-	139361088	139361196	2329	2437	22	0.236414	0.031674	0.689675	50	109
COPB2	ENST00000677073	ENSG00000184432	protein_coding	17	3'UTR	chr3	-	139362410	139362508	2128	2226	20	0.263758	0.0299521	0.659863	50	99
COPB2	ENST00000677073	ENSG00000184432	protein_coding	16	3'UTR	chr3	-	139366657	139366753	1933	2029	18	0.189015	0.0332132	0.739532	50	97
COPB2	ENST00000677073	ENSG00000184432	protein_coding	10	3'UTR	chr3	-	139373246	139373341	1200	1295	11	0.193409	0.0302447	0.541994	50	96
COPB2	ENST00000677073	ENSG00000184432	protein_coding	8	3'UTR	chr3	-	139374494	139374588	886	980	8	0.25627	0.0311992	0.721978	50	95
COPB2	ENST00000677073	ENSG00000184432	protein_coding	7	3'UTR	chr3	-	139375469	139375574	779	884	7	0.232562	0.0368203	0.609627	50	106
COPB2	ENST00000677073	ENSG00000184432	protein_coding	5	3'UTR	chr3	-	139379063	139379161	475	573	4	0.230151	0.0320072	0.66825	50	99
COPB2	ENST00000677073	ENSG00000184432	protein_coding	2	CDS	chr3	-	139383311	139383422	115	226	2	0.205641	0.0365958	0.573338	50	112
RBP1	ENST00000619087	ENSG00000114115	protein_coding	2	CDS	chr3	-	139538797	139538900	188	291	3	0.201973	0.0343127	0.662181	50	104
RBP1	ENST00000619087	ENSG00000114115	protein_coding	1	5'UTR,CDS	chr3	-	139539493	139539587	1	95	1	0.224303	0.0309119	0.648587	50	95
SLC25A36	ENST00000324194	ENSG00000114120	protein_coding	1	5'UTR	chr3	+	140941875	140941987	40	152	1	0.470815	0.0167907	0.638031	50	113
SLC25A36	ENST00000324194	ENSG00000114120	protein_coding	1	5'UTR,CDS	chr3	+	140941988	140942090	153	255	2	0.385663	0.0275986	0.608238	50	103
SLC25A36	ENST00000324194	ENSG00000114120	protein_coding	6	CDS	chr3	+	140973717	140973837	673	793	7	0.321697	0.0307173	0.428307	50	121
SLC25A36	ENST00000324194	ENSG00000114120	protein_coding	6	CDS	chr3	+	140973839	140973931	795	887	8	0.334137	0.0306971	0.513977	50	93
SLC25A36	ENST00000324194	ENSG00000114120	protein_coding	7	CDS	chr3	+	140976277	140976387	979	1089	10	0.353273	0.0290283	0.248328	50	111
SLC25A36	ENST00000324194	ENSG00000114120	protein_coding	7	CDS,3'UTR	chr3	+	140976388	140976479	1090	1181	11	0.426085	0.0255044	0.585075	50	92
SLC25A36	ENST00000324194	ENSG00000114120	protein_coding	7	3'UTR	chr3	+	140976480	140976563	1182	1265	12	0.339722	0.0285241	0.32626	50	84
SLC25A36	ENST00000324194	ENSG00000114120	protein_coding	7	3'UTR	chr3	+	140976564	140976694	1266	1396	13	0.464261	0.0256164	0.360324	50	131
SLC25A36	ENST00000324194	ENSG00000114120	protein_coding	7	3'UTR	chr3	+	140976695	140976868	1397	1570	14	0.378391	0.0295528	0.169101	50	174
SLC25A36	ENST00000324194	ENSG00000114120	protein_coding	7	3'UTR	chr3	+	140976869	140976973	1571	1675	15	0.384226	0.0265135	0.348953	50	105
SLC25A36	ENST00000324194	ENSG00000114120	protein_coding	7	3'UTR	chr3	+	140976974	140977090	1676	1792	16	0.377168	0.0271456	0.405372	50	117
SLC25A36	ENST00000324194	ENSG00000114120	protein_coding	7	3'UTR	chr3	+	140977091	140977200	1793	1902	17	0.360683	0.0304927	0.594482	50	110
SLC25A36	ENST00000324194	ENSG00000114120	protein_coding	7	3'UTR	chr3	+	140977203	140977308	1905	2010	18	0.31101	0.0306549	0.457673	50	106
SLC25A36	ENST00000324194	ENSG00000114120	protein_coding	7	3'UTR	chr3	+	140977314	140977426	2016	2128	19	0.311801	0.0302336	0.157014	50	113
SLC25A36	ENST00000324194	ENSG00000114120	protein_coding	7	3'UTR	chr3	+	140977427	140977539	2129	2241	20	0.391136	0.0265963	0.62851	50	113
SLC25A36	ENST00000324194	ENSG00000114120	protein_coding	7	3'UTR	chr3	+	140977540	140977654	2242	2356	21	0.331102	0.02929	0.466469	50	115
SLC25A36	ENST00000324194	ENSG00000114120	protein_coding	7	3'UTR	chr3	+	140977656	140977771	2358	2473	22	0.345688	0.0239929	0.448468	50	116
SLC25A36	ENST00000324194	ENSG00000114120	protein_coding	7	3'UTR	chr3	+	140977774	140977894	2476	2596	23	0.347615	0.0285861	0.553674	50	121
SLC25A36	ENST00000324194	ENSG00000114120	protein_coding	7	3'UTR	chr3	+	140977900	140978000	2602	2702	24	0.473761	0.0240065	0.411231	50	101
SLC25A36	ENST00000324194	ENSG00000114120	protein_coding	7	3'UTR	chr3	+	140978001	140978114	2703	2816	25	0.3535	0.0267864	0.278499	50	114
SLC25A36	ENST00000324194	ENSG00000114120	protein_coding	7	3'UTR	chr3	+	140978911	140979193	3613	3895	27	0.409623	0.027685	0.480317	50	283
SLC25A36	ENST00000324194	ENSG00000114120	protein_coding	7	3'UTR	chr3	+	140979195	140979319	3897	4021	28	0.336095	0.0301705	0.361264	50	125
SLC25A36	ENST00000324194	ENSG00000114120	protein_coding	7	3'UTR	chr3	+	140979320	140979499	4022	4201	29	0.408675	0.029203	0.460388	63	180
ZBTB38	ENST00000321464	ENSG00000177311	protein_coding	1	5'UTR	chr3	+	141368684	141368784	181	281	1	0.325004	0.0291586	0.384877	50	101
ZBTB38	ENST00000321464	ENSG00000177311	protein_coding	6	CDS	chr3	+	141442462	141442626	684	848	6	0.440153	0.0293693	0.669336	50	165
ZBTB38	ENST00000321464	ENSG00000177311	protein_coding	6	CDS	chr3	+	141442627	141442721	849	943	7	0.312138	0.0287873	0.303975	50	95
ZBTB38	ENST00000321464	ENSG00000177311	protein_coding	6	CDS	chr3	+	141442722	141442823	944	1045	8	0.314699	0.0295013	0.348791	50	102
ZBTB38	ENST00000321464	ENSG00000177311	protein_coding	6	CDS	chr3	+	141442825	141442899	1047	1121	9	0.406447	0.0278467	0.402351	50	75
ZBTB38	ENST00000321464	ENSG00000177311	protein_coding	6	CDS	chr3	+	141442901	141442988	1123	1210	10	0.302086	0.0288817	0.212817	50	88
ZBTB38	ENST00000321464	ENSG00000177311	protein_coding	6	CDS	chr3	+	141442989	141443087	1211	1309	11	0.481469	0.0233749	0.661675	50	99
ZBTB38	ENST00000321464	ENSG00000177311	protein_coding	6	CDS	chr3	+	141443088	141443174	1310	1396	12	0.327537	0.0262127	0.639127	50	87
ZBTB38	ENST00000321464	ENSG00000177311	protein_coding	6	CDS	chr3	+	141443177	141443249	1399	1471	13	0.310721	0.0316634	0.556474	50	73
ZBTB38	ENST00000321464	ENSG00000177311	protein_coding	6	CDS	chr3	+	141443251	141443330	1473	1552	14	0.341134	0.031694	0.350626	50	80
ZBTB38	ENST00000321464	ENSG00000177311	protein_coding	6	CDS	chr3	+	141443332	141443434	1554	1656	15	0.351372	0.0292963	0.436547	50	103
ZBTB38	ENST00000321464	ENSG00000177311	protein_coding	6	CDS	chr3	+	141443435	141443617	1657	1839	16	0.40216	0.0261634	0.524669	50	183
ZBTB38	ENST00000321464	ENSG00000177311	protein_coding	6	CDS	chr3	+	141443618	141443715	1840	1937	17	0.35965	0.028743	0.365657	50	98
ZBTB38	ENST00000321464	ENSG00000177311	protein_coding	6	CDS	chr3	+	141443716	141443832	1938	2054	18	0.380939	0.0288994	0.541698	50	117
ZBTB38	ENST00000321464	ENSG00000177311	protein_coding	6	CDS	chr3	+	141443833	141443927	2055	2149	19	0.37032	0.0274749	0.352746	50	95
ZBTB38	ENST00000321464	ENSG00000177311	protein_coding	6	CDS	chr3	+	141443928	141444018	2150	2240	20	0.369927	0.0305261	0.362001	50	91
ZBTB38	ENST00000321464	ENSG00000177311	protein_coding	6	CDS	chr3	+	141444020	141444118	2242	2340	21	0.400926	0.0285968	0.584855	50	99
ZBTB38	ENST00000321464	ENSG00000177311	protein_coding	6	CDS	chr3	+	141444121	141444210	2343	2432	22	0.294898	0.0328155	0.138741	50	90
ZBTB38	ENST00000321464	ENSG00000177311	protein_coding	6	CDS	chr3	+	141444211	141444283	2433	2505	23	0.337672	0.0287989	0.150629	50	73
ZBTB38	ENST00000321464	ENSG00000177311	protein_coding	6	CDS	chr3	+	141444284	141444376	2506	2598	24	0.391254	0.0282071	0.319446	50	93
ZBTB38	ENST00000321464	ENSG00000177311	protein_coding	6	CDS	chr3	+	141444378	141444492	2600	2714	25	0.303767	0.0287321	0.209311	50	115
ZBTB38	ENST00000321464	ENSG00000177311	protein_coding	6	CDS	chr3	+	141444493	141444589	2715	2811	26	0.354373	0.0231442	0.331209	50	97
ZBTB38	ENST00000321464	ENSG00000177311	protein_coding	6	CDS	chr3	+	141444592	141444670	2814	2892	27	0.35878	0.027988	0.476145	50	79
ZBTB38	ENST00000321464	ENSG00000177311	protein_coding	6	CDS	chr3	+	141444671	141444752	2893	2974	28	0.299558	0.0300364	0.179346	50	82
ZBTB38	ENST00000321464	ENSG00000177311	protein_coding	6	CDS	chr3	+	141444753	141444837	2975	3059	29	0.385772	0.0277989	0.434694	50	85
ZBTB38	ENST00000321464	ENSG00000177311	protein_coding	6	CDS	chr3	+	141444838	141444920	3060	3142	30	0.332245	0.0318557	0.479037	50	83
ZBTB38	ENST00000321464	ENSG00000177311	protein_coding	6	CDS	chr3	+	141444921	141445015	3143	3237	31	0.288851	0.0315408	0.339595	50	95
ZBTB38	ENST00000321464	ENSG00000177311	protein_coding	6	CDS	chr3	+	141445016	141445112	3238	3334	32	0.271059	0.0300019	0.564532	50	97
ZBTB38	ENST00000321464	ENSG00000177311	protein_coding	6	CDS	chr3	+	141445113	141445184	3335	3406	33	0.358412	0.0289213	0.649674	50	72
ZBTB38	ENST00000321464	ENSG00000177311	protein_coding	6	CDS	chr3	+	141445185	141445268	3407	3490	34	0.401034	0.0302923	0.63567	50	84
ZBTB38	ENST00000321464	ENSG00000177311	protein_coding	6	CDS	chr3	+	141445270	141445363	3492	3585	35	0.409867	0.026097	0.435621	50	94
ZBTB38	ENST00000321464	ENSG00000177311	protein_coding	6	CDS	chr3	+	141445364	141445453	3586	3675	36	0.412869	0.023719	0.28359	50	90
ZBTB38	ENST00000321464	ENSG00000177311	protein_coding	6	CDS	chr3	+	141445456	141445543	3678	3765	37	0.328581	0.029567	0.245994	50	88
ZBTB38	ENST00000321464	ENSG00000177311	protein_coding	6	CDS	chr3	+	141445544	141445633	3766	3855	38	0.351172	0.0335551	0.275537	50	90
ZBTB38	ENST00000321464	ENSG00000177311	protein_coding	6	CDS	chr3	+	141445634	141445723	3856	3945	39	0.350407	0.0300764	0.409279	50	90
ZBTB38	ENST00000321464	ENSG00000177311	protein_coding	6	CDS	chr3	+	141445724	141445818	3946	4040	40	0.422615	0.0251987	0.610525	50	95
ZBTB38	ENST00000321464	ENSG00000177311	protein_coding	6	CDS	chr3	+	141445819	141445897	4041	4119	41	0.370146	0.0259538	0.334022	50	79
ZBTB38	ENST00000321464	ENSG00000177311	protein_coding	6	CDS,3'UTR	chr3	+	141445899	141445991	4121	4213	42	0.360568	0.0286945	0.449105	50	93
ZBTB38	ENST00000321464	ENSG00000177311	protein_coding	6	3'UTR	chr3	+	141445992	141446122	4214	4344	43	0.417085	0.0252167	0.351425	50	131
ZBTB38	ENST00000321464	ENSG00000177311	protein_coding	6	3'UTR	chr3	+	141446125	141446212	4347	4434	44	0.382438	0.0286722	0.346666	50	88
ZBTB38	ENST00000321464	ENSG00000177311	protein_coding	6	3'UTR	chr3	+	141446218	141446319	4440	4541	45	0.466057	0.0234033	0.559343	50	102
ZBTB38	ENST00000321464	ENSG00000177311	protein_coding	6	3'UTR	chr3	+	141446322	141446434	4544	4656	46	0.390078	0.0289181	0.83278	50	113
ZBTB38	ENST00000321464	ENSG00000177311	protein_coding	6	3'UTR	chr3	+	141446437	141446525	4659	4747	47	0.319326	0.0288887	0.475735	50	89
ZBTB38	ENST00000321464	ENSG00000177311	protein_coding	6	3'UTR	chr3	+	141446526	141446610	4748	4832	48	0.34373	0.030862	0.46597	50	85
ZBTB38	ENST00000321464	ENSG00000177311	protein_coding	6	3'UTR	chr3	+	141446611	141446704	4833	4926	49	0.370452	0.0274255	0.352554	50	94
ZBTB38	ENST00000321464	ENSG00000177311	protein_coding	6	3'UTR	chr3	+	141446708	141446816	4930	5038	50	0.435684	0.0219734	0.555145	50	109
ZBTB38	ENST00000321464	ENSG00000177311	protein_coding	6	3'UTR	chr3	+	141446818	141446919	5040	5141	51	0.355115	0.0295079	0.409764	50	102
ZBTB38	ENST00000321464	ENSG00000177311	protein_coding	6	3'UTR	chr3	+	141446920	141447010	5142	5232	52	0.418661	0.0263489	0.49638	50	91
ZBTB38	ENST00000321464	ENSG00000177311	protein_coding	6	3'UTR	chr3	+	141447011	141447102	5233	5324	53	0.416152	0.0217296	0.558917	50	92
ZBTB38	ENST00000321464	ENSG00000177311	protein_coding	6	3'UTR	chr3	+	141447103	141447181	5325	5403	54	0.400185	0.0218662	0.647492	50	79
ZBTB38	ENST00000321464	ENSG00000177311	protein_coding	6	3'UTR	chr3	+	141447182	141447297	5404	5519	55	0.458416	0.0210795	0.569109	50	116
ZBTB38	ENST00000321464	ENSG00000177311	protein_coding	6	3'UTR	chr3	+	141447299	141447386	5521	5608	56	0.325948	0.0275447	0.638386	50	88
ZBTB38	ENST00000321464	ENSG00000177311	protein_coding	6	3'UTR	chr3	+	141447387	141447477	5609	5699	57	0.370637	0.0288484	0.401369	50	91
ZBTB38	ENST00000321464	ENSG00000177311	protein_coding	6	3'UTR	chr3	+	141447478	141447573	5700	5795	58	0.397121	0.0246643	0.419684	50	96
ZBTB38	ENST00000321464	ENSG00000177311	protein_coding	6	3'UTR	chr3	+	141447574	141447680	5796	5902	59	0.363028	0.0287112	0.565139	50	107
ZBTB38	ENST00000321464	ENSG00000177311	protein_coding	6	3'UTR	chr3	+	141447682	141447786	5904	6008	60	0.345094	0.0294286	0.494724	50	105
ZBTB38	ENST00000321464	ENSG00000177311	protein_coding	6	3'UTR	chr3	+	141447789	141447892	6011	6114	61	0.319496	0.031267	0.475985	50	104
ZBTB38	ENST00000321464	ENSG00000177311	protein_coding	6	3'UTR	chr3	+	141447895	141447994	6117	6216	62	0.397413	0.0255831	0.292848	50	100
ZBTB38	ENST00000321464	ENSG00000177311	protein_coding	6	3'UTR	chr3	+	141447995	141448093	6217	6315	63	0.32402	0.031959	0.199026	50	99
ZBTB38	ENST00000321464	ENSG00000177311	protein_coding	6	3'UTR	chr3	+	141448429	141448597	6651	6819	65	0.387498	0.0309716	0.193352	38	169
RNF7	ENST00000273480	ENSG00000114125	protein_coding	1	5'UTR,CDS	chr3	+	141738308	141738400	11	103	1	0.390236	0.022314	0.494307	50	93
RNF7	ENST00000273480	ENSG00000114125	protein_coding	1	CDS	chr3	+	141738401	141738513	104	216	2	0.383621	0.026945	0.764461	50	113
RNF7	ENST00000273480	ENSG00000114125	protein_coding	3	CDS,3'UTR	chr3	+	141745218	141745317	327	426	4	0.379737	0.0240972	0.823546	50	100
RNF7	ENST00000273480	ENSG00000114125	protein_coding	3	3'UTR	chr3	+	141745324	141745421	433	530	5	0.348072	0.0246895	0.818036	50	98
RNF7	ENST00000273480	ENSG00000114125	protein_coding	3	3'UTR	chr3	+	141745423	141745542	532	651	6	0.31794	0.0236267	0.744456	50	120
RNF7	ENST00000273480	ENSG00000114125	protein_coding	3	3'UTR	chr3	+	141745544	141745628	653	737	7	0.266895	0.0263384	0.570883	50	85
RNF7	ENST00000273480	ENSG00000114125	protein_coding	3	3'UTR	chr3	+	141745629	141745697	738	806	8	0.317369	0.0305151	0.499023	34	69
ATP1B3	ENST00000286371	ENSG00000069849	protein_coding	1	5'UTR	chr3	+	141876653	141876747	11	105	1	0.394255	0.0238788	0.456815	50	95
ATP1B3	ENST00000286371	ENSG00000069849	protein_coding	1	5'UTR,CDS	chr3	+	141876748	141876825	106	183	2	0.265988	0.0339179	0.396143	50	78
ATP1B3	ENST00000286371	ENSG00000069849	protein_coding	2	CDS	chr3	+	141903627	141903736	276	385	4	0.201723	0.0354459	0.414733	50	110
ATP1B3	ENST00000286371	ENSG00000069849	protein_coding	4	CDS	chr3	+	141913721	141913834	575	688	7	0.205299	0.0332212	0.557263	50	114
ATP1B3	ENST00000286371	ENSG00000069849	protein_coding	7	CDS	chr3	+	141925595	141925692	893	990	10	0.212673	0.0331636	0.79587	50	98
ATP1B3	ENST00000286371	ENSG00000069849	protein_coding	7	CDS,3'UTR	chr3	+	141925693	141925802	991	1100	11	0.285651	0.027487	0.808468	50	110
ATP1B3	ENST00000286371	ENSG00000069849	protein_coding	7	3'UTR	chr3	+	141925813	141925917	1111	1215	12	0.265654	0.0282977	0.779052	50	105
ATP1B3	ENST00000286371	ENSG00000069849	protein_coding	7	3'UTR	chr3	+	141925919	141926032	1217	1330	13	0.282889	0.0254884	0.744731	50	114
ATP1B3	ENST00000286371	ENSG00000069849	protein_coding	7	3'UTR	chr3	+	141926034	141926184	1332	1482	14	0.27721	0.0270693	0.55185	74	151
TFDP2	ENST00000489671	ENSG00000114126	protein_coding	11	CDS	chr3	-	141959676	141959783	1396	1503	11	0.365261	0.0253969	0.414439	50	108
TFDP2	ENST00000489671	ENSG00000114126	protein_coding	10	CDS	chr3	-	141963850	141963926	1224	1300	9	0.349377	0.030398	0.506533	50	77
TFDP2	ENST00000489671	ENSG00000114126	protein_coding	7	CDS	chr3	-	141978545	141978640	853	948	5	0.310546	0.0318203	0.461303	50	96
TFDP2	ENST00000489671	ENSG00000114126	protein_coding	5	CDS	chr3	-	141995024	141995117	665	758	3	0.35319	0.0283027	0.468227	50	94
XRN1	ENST00000392981	ENSG00000114127	protein_coding	8	CDS	chr3	-	142422611	142422731	911	1031	1	0.294489	0.031754	0.176717	50	121
PCOLCE2	ENST00000295992	ENSG00000163710	protein_coding	9	CDS,3'UTR	chr3	-	142818289	142818382	1388	1481	13	0.318844	0.0311755	0.399755	50	94
PCOLCE2	ENST00000295992	ENSG00000163710	protein_coding	8	CDS	chr3	-	142820893	142820987	1195	1289	11	0.345824	0.0310834	0.305422	50	95
PCOLCE2	ENST00000295992	ENSG00000163710	protein_coding	6	CDS	chr3	-	142829736	142829835	909	1008	8	0.394904	0.0261829	0.55546	50	100
PCOLCE2	ENST00000295992	ENSG00000163710	protein_coding	3	CDS	chr3	-	142848267	142848371	481	585	4	0.382405	0.0279509	0.498103	50	105
PCOLCE2	ENST00000295992	ENSG00000163710	protein_coding	1	5'UTR,CDS	chr3	-	142888821	142888914	170	263	1	0.37415	0.0239536	0.260283	50	94
U2SURP	ENST00000473835	ENSG00000163714	protein_coding	6	CDS	chr3	+	143016862	143016939	516	593	6	0.288635	0.026868	0.599755	50	78
U2SURP	ENST00000473835	ENSG00000163714	protein_coding	11	CDS	chr3	+	143022532	143022639	947	1054	11	0.251052	0.0298415	0.660457	50	108
U2SURP	ENST00000473835	ENSG00000163714	protein_coding	12	CDS	chr3	+	143022931	143023015	1156	1240	13	0.303039	0.027741	0.669507	50	85
U2SURP	ENST00000473835	ENSG00000163714	protein_coding	16	CDS	chr3	+	143028511	143028604	1534	1627	17	0.234811	0.0322513	0.505996	50	94
U2SURP	ENST00000473835	ENSG00000163714	protein_coding	17	CDS	chr3	+	143032839	143032944	1725	1830	19	0.254675	0.0265263	0.505616	50	106
U2SURP	ENST00000473835	ENSG00000163714	protein_coding	21	CDS	chr3	+	143037186	143037295	2131	2240	23	0.341843	0.0272387	0.600881	50	110
U2SURP	ENST00000473835	ENSG00000163714	protein_coding	24	CDS	chr3	+	143043188	143043275	2515	2602	27	0.247631	0.0306012	0.612449	50	88
U2SURP	ENST00000473835	ENSG00000163714	protein_coding	25	CDS	chr3	+	143050939	143051028	2604	2693	28	0.259233	0.0311923	0.537176	50	90
U2SURP	ENST00000473835	ENSG00000163714	protein_coding	27	CDS	chr3	+	143054964	143055045	2855	2936	31	0.263431	0.0311881	0.352047	50	82
U2SURP	ENST00000473835	ENSG00000163714	protein_coding	28	CDS	chr3	+	143056318	143056402	3017	3101	33	0.330891	0.0284383	0.729479	50	85
U2SURP	ENST00000473835	ENSG00000163714	protein_coding	28	CDS,3'UTR	chr3	+	143056403	143056484	3102	3183	34	0.314183	0.0299966	0.75649	50	82
U2SURP	ENST00000473835	ENSG00000163714	protein_coding	28	3'UTR	chr3	+	143056487	143056604	3186	3303	35	0.322474	0.0252489	0.697868	50	118
U2SURP	ENST00000473835	ENSG00000163714	protein_coding	28	3'UTR	chr3	+	143056606	143056744	3305	3443	36	0.307189	0.027716	0.780858	50	139
U2SURP	ENST00000473835	ENSG00000163714	protein_coding	28	3'UTR	chr3	+	143057084	143057187	3783	3886	38	0.412586	0.0291777	0.358298	50	104
U2SURP	ENST00000473835	ENSG00000163714	protein_coding	28	3'UTR	chr3	+	143057189	143057340	3888	4039	39	0.354381	0.0307007	0.169551	46	152
PLOD2	ENST00000282903	ENSG00000152952	protein_coding	20	3'UTR	chr3	-	146069510	146069618	3571	3679	36	0.361693	0.0288243	0.356212	49	109
PLOD2	ENST00000282903	ENSG00000152952	protein_coding	20	3'UTR	chr3	-	146069619	146069741	3448	3570	35	0.350316	0.0271379	0.525735	50	123
PLOD2	ENST00000282903	ENSG00000152952	protein_coding	20	3'UTR	chr3	-	146069742	146069860	3329	3447	34	0.280536	0.0301552	0.847106	50	119
PLOD2	ENST00000282903	ENSG00000152952	protein_coding	20	3'UTR	chr3	-	146069864	146069979	3210	3325	33	0.258315	0.0278583	0.625944	50	116
PLOD2	ENST00000282903	ENSG00000152952	protein_coding	20	3'UTR	chr3	-	146069980	146070080	3109	3209	32	0.243579	0.0304301	0.691644	50	101
PLOD2	ENST00000282903	ENSG00000152952	protein_coding	20	3'UTR	chr3	-	146070082	146070177	3012	3107	31	0.298728	0.0287899	0.757499	50	96
PLOD2	ENST00000282903	ENSG00000152952	protein_coding	20	3'UTR	chr3	-	146070180	146070275	2914	3009	30	0.261724	0.0306172	0.657359	50	96
PLOD2	ENST00000282903	ENSG00000152952	protein_coding	20	3'UTR	chr3	-	146070276	146070367	2822	2913	29	0.278628	0.0227433	0.639784	50	92
PLOD2	ENST00000282903	ENSG00000152952	protein_coding	20	3'UTR	chr3	-	146070368	146070472	2717	2821	28	0.255107	0.0293064	0.464961	50	105
PLOD2	ENST00000282903	ENSG00000152952	protein_coding	20	3'UTR	chr3	-	146070474	146070564	2625	2715	27	0.287126	0.0283107	0.468741	50	91
PLOD2	ENST00000282903	ENSG00000152952	protein_coding	20	3'UTR	chr3	-	146070566	146070661	2528	2623	26	0.330631	0.029284	0.8453	50	96
PLOD2	ENST00000282903	ENSG00000152952	protein_coding	20	CDS,3'UTR	chr3	-	146070662	146070770	2419	2527	25	0.20146	0.0326545	0.644934	50	109
PLOD2	ENST00000282903	ENSG00000152952	protein_coding	19	CDS	chr3	-	146071044	146071135	2223	2314	23	0.233032	0.0342964	0.557272	50	92
PLOD2	ENST00000282903	ENSG00000152952	protein_coding	10	CDS	chr3	-	146086816	146086898	1211	1293	13	0.245571	0.0328132	0.645298	50	83
PLOD2	ENST00000282903	ENSG00000152952	protein_coding	3	CDS	chr3	-	146121115	146121232	413	530	5	0.162709	0.0374099	0.43422	50	118
PLOD2	ENST00000282903	ENSG00000152952	protein_coding	1	5'UTR,CDS	chr3	-	146160965	146161079	106	220	2	0.31035	0.0250781	0.629754	50	115
PLOD2	ENST00000282903	ENSG00000152952	protein_coding	1	5'UTR	chr3	-	146161080	146161167	18	105	1	0.318386	0.0288371	0.407535	50	88
PLSCR1	ENST00000342435	ENSG00000188313	protein_coding	9	3'UTR	chr3	-	146515886	146515957	1199	1270	9	0.311894	0.0344679	0.401067	28	72
PLSCR1	ENST00000342435	ENSG00000188313	protein_coding	9	CDS,3'UTR	chr3	-	146515958	146516064	1092	1198	8	0.374536	0.0285533	0.369126	50	107
PLSCR1	ENST00000342435	ENSG00000188313	protein_coding	6	CDS	chr3	-	146521837	146521942	621	726	4	0.31107	0.0304865	0.219257	50	106
PLSCR1	ENST00000342435	ENSG00000188313	protein_coding	6	CDS	chr3	-	146521943	146522047	516	620	3	0.339678	0.0309097	0.257148	50	105
GYG1	ENST00000296048	ENSG00000163754	protein_coding	3	CDS	chr3	+	148996317	148996425	348	456	1	0.363638	0.0325776	0.339951	50	109
GYG1	ENST00000296048	ENSG00000163754	protein_coding	5	CDS	chr3	+	149009283	149009365	678	760	4	0.242464	0.0354349	0.429096	50	83
GYG1	ENST00000296048	ENSG00000163754	protein_coding	7	CDS	chr3	+	149026784	149026887	1042	1145	7	0.296239	0.0305703	0.433624	50	104
GYG1	ENST00000296048	ENSG00000163754	protein_coding	7	CDS,3'UTR	chr3	+	149026890	149026970	1148	1228	8	0.321344	0.027836	0.486297	50	81
GYG1	ENST00000296048	ENSG00000163754	protein_coding	7	3'UTR	chr3	+	149026971	149027094	1229	1352	9	0.408046	0.0217715	0.660005	50	124
GYG1	ENST00000296048	ENSG00000163754	protein_coding	7	3'UTR	chr3	+	149027095	149027206	1353	1464	10	0.443664	0.0203423	0.55721	50	112
GYG1	ENST00000296048	ENSG00000163754	protein_coding	7	3'UTR	chr3	+	149027207	149027296	1465	1554	11	0.372051	0.0254233	0.364224	50	90
GYG1	ENST00000296048	ENSG00000163754	protein_coding	7	3'UTR	chr3	+	149027298	149027417	1556	1675	12	0.364565	0.0263937	0.613952	50	120
GYG1	ENST00000296048	ENSG00000163754	protein_coding	7	3'UTR	chr3	+	149027418	149027462	1676	1720	13	0.280267	0.0345695	0.177805	29	45
HLTF	ENST00000310053	ENSG00000071794	protein_coding	25	3'UTR	chr3	-	149030552	149030665	4782	4895	48	0.361401	0.0315042	0.371675	57	114
HLTF	ENST00000310053	ENSG00000071794	protein_coding	25	3'UTR	chr3	-	149030666	149030768	4679	4781	47	0.351759	0.0228474	0.596885	50	103
HLTF	ENST00000310053	ENSG00000071794	protein_coding	25	3'UTR	chr3	-	149030771	149030870	4577	4676	46	0.476055	0.0180183	0.599864	50	100
HLTF	ENST00000310053	ENSG00000071794	protein_coding	25	3'UTR	chr3	-	149030873	149030986	4461	4574	45	0.337751	0.0292911	0.585344	50	114
HLTF	ENST00000310053	ENSG00000071794	protein_coding	25	3'UTR	chr3	-	149030987	149031080	4367	4460	44	0.295701	0.0298149	0.29106	50	94
HLTF	ENST00000310053	ENSG00000071794	protein_coding	25	3'UTR	chr3	-	149031082	149031203	4244	4365	43	0.319564	0.0272395	0.51984	50	122
HLTF	ENST00000310053	ENSG00000071794	protein_coding	25	3'UTR	chr3	-	149031204	149031306	4141	4243	42	0.358793	0.0259145	0.183012	50	103
HLTF	ENST00000310053	ENSG00000071794	protein_coding	25	3'UTR	chr3	-	149031307	149031435	4012	4140	41	0.327087	0.0259734	0.398413	50	129
HLTF	ENST00000310053	ENSG00000071794	protein_coding	25	3'UTR	chr3	-	149031437	149031545	3902	4010	40	0.329959	0.0253905	0.226416	50	109
HLTF	ENST00000310053	ENSG00000071794	protein_coding	25	3'UTR	chr3	-	149031546	149031662	3785	3901	39	0.398247	0.0302192	0.489187	50	117
HLTF	ENST00000310053	ENSG00000071794	protein_coding	25	3'UTR	chr3	-	149031663	149031751	3696	3784	38	0.35872	0.0297386	0.443057	50	89
HLTF	ENST00000310053	ENSG00000071794	protein_coding	25	3'UTR	chr3	-	149031757	149031866	3581	3690	37	0.32917	0.0309597	0.419452	50	110
HLTF	ENST00000310053	ENSG00000071794	protein_coding	25	3'UTR	chr3	-	149031868	149031972	3475	3579	36	0.385634	0.0284222	0.585728	50	105
HLTF	ENST00000310053	ENSG00000071794	protein_coding	25	3'UTR	chr3	-	149031979	149032076	3371	3468	35	0.353154	0.0323225	0.3923	50	98
HLTF	ENST00000310053	ENSG00000071794	protein_coding	25	3'UTR	chr3	-	149032077	149032173	3274	3370	34	0.296198	0.033611	0.506933	50	97
HLTF	ENST00000310053	ENSG00000071794	protein_coding	25	CDS,3'UTR	chr3	-	149032179	149032279	3168	3268	33	0.292267	0.0290939	0.551278	50	101
HLTF	ENST00000310053	ENSG00000071794	protein_coding	25	CDS	chr3	-	149032280	149032358	3089	3167	32	0.327956	0.0267531	0.393666	50	79
HLTF	ENST00000310053	ENSG00000071794	protein_coding	23	CDS	chr3	-	149039050	149039162	2880	2992	30	0.358223	0.0268367	0.493073	50	113
HLTF	ENST00000310053	ENSG00000071794	protein_coding	21	CDS	chr3	-	149040045	149040141	2589	2685	27	0.326584	0.0315556	0.56974	50	97
HLTF	ENST00000310053	ENSG00000071794	protein_coding	19	CDS	chr3	-	149042171	149042279	2281	2389	24	0.296528	0.030364	0.268672	50	109
HLTF	ENST00000310053	ENSG00000071794	protein_coding	18	CDS	chr3	-	149046171	149046248	2101	2178	22	0.337577	0.0327333	0.470647	50	78
HLTF	ENST00000310053	ENSG00000071794	protein_coding	15	CDS	chr3	-	149050243	149050353	1693	1803	18	0.366318	0.0329044	0.682283	50	111
HLTF	ENST00000310053	ENSG00000071794	protein_coding	7	CDS	chr3	-	149071304	149071382	961	1039	10	0.301871	0.0338488	0.510876	50	79
HLTF	ENST00000310053	ENSG00000071794	protein_coding	3	CDS	chr3	-	149075902	149075998	475	571	5	0.270177	0.0316788	0.48393	50	97
HLTF	ENST00000310053	ENSG00000071794	protein_coding	2	CDS	chr3	-	149084748	149084841	266	359	3	0.260905	0.0376122	0.630924	50	94
HLTF	ENST00000310053	ENSG00000071794	protein_coding	1	5'UTR	chr3	-	149086379	149086491	43	155	1	0.352059	0.0279005	0.428191	50	113
TM4SF1	ENST00000305366	ENSG00000169908	protein_coding	5	3'UTR	chr3	-	149369105	149369152	1425	1472	14	0.484479	0.0243448	0.693482	27	48
TM4SF1	ENST00000305366	ENSG00000169908	protein_coding	5	3'UTR	chr3	-	149369153	149369249	1328	1424	13	0.397471	0.0266479	0.527647	50	97
TM4SF1	ENST00000305366	ENSG00000169908	protein_coding	5	3'UTR	chr3	-	149369252	149369351	1226	1325	12	0.335301	0.0296897	0.397895	50	100
TM4SF1	ENST00000305366	ENSG00000169908	protein_coding	5	3'UTR	chr3	-	149369352	149369457	1120	1225	11	0.430524	0.0322968	0.76672	50	106
TM4SF1	ENST00000305366	ENSG00000169908	protein_coding	5	3'UTR	chr3	-	149369458	149369555	1022	1119	10	0.395379	0.029733	0.507215	50	98
TM4SF1	ENST00000305366	ENSG00000169908	protein_coding	5	3'UTR	chr3	-	149369556	149369686	891	1021	9	0.41626	0.0260743	0.46765	50	131
TM4SF1	ENST00000305366	ENSG00000169908	protein_coding	5	3'UTR	chr3	-	149369689	149369785	792	888	8	0.424867	0.0326187	0.630595	50	97
TM4SF1	ENST00000305366	ENSG00000169908	protein_coding	5	CDS,3'UTR	chr3	-	149369786	149369876	701	791	7	0.305266	0.0337181	0.543926	50	91
TM4SF1	ENST00000305366	ENSG00000169908	protein_coding	1	CDS	chr3	-	149377419	149377515	135	231	2	0.315221	0.0325647	0.491584	50	97
TM4SF1	ENST00000305366	ENSG00000169908	protein_coding	1	5'UTR,CDS	chr3	-	149377518	149377616	34	132	1	0.255435	0.0372095	0.217201	50	99
COMMD2	ENST00000473414	ENSG00000114744	protein_coding	5	3'UTR	chr3	-	149740850	149740980	1186	1316	12	0.364975	0.0311452	0.33597	27	131
COMMD2	ENST00000473414	ENSG00000114744	protein_coding	5	3'UTR	chr3	-	149740981	149741112	1054	1185	11	0.47312	0.0257727	0.596682	50	132
COMMD2	ENST00000473414	ENSG00000114744	protein_coding	5	3'UTR	chr3	-	149741113	149741227	939	1053	10	0.562933	0.0211653	0.741587	50	115
COMMD2	ENST00000473414	ENSG00000114744	protein_coding	5	3'UTR	chr3	-	149741228	149741316	850	938	9	0.579812	0.0222927	0.751083	50	89
COMMD2	ENST00000473414	ENSG00000114744	protein_coding	5	3'UTR	chr3	-	149741318	149741418	748	848	8	0.530631	0.0246139	0.692777	50	101
COMMD2	ENST00000473414	ENSG00000114744	protein_coding	5	CDS,3'UTR	chr3	-	149741419	149741558	608	747	7	0.317509	0.0300259	0.27177	50	140
COMMD2	ENST00000473414	ENSG00000114744	protein_coding	5	CDS	chr3	-	149741559	149741639	527	607	6	0.307437	0.0330264	0.244921	50	81
COMMD2	ENST00000473414	ENSG00000114744	protein_coding	4	CDS	chr3	-	149750680	149750766	359	445	4	0.285543	0.0339549	0.62366	50	87
RNF13	ENST00000344229	ENSG00000082996	protein_coding	5	CDS	chr3	+	149872043	149872127	912	996	2	0.355739	0.0319096	0.223718	50	85
RNF13	ENST00000344229	ENSG00000082996	protein_coding	11	CDS	chr3	+	149960808	149960892	1552	1636	7	0.325019	0.0307741	0.273811	50	85
RNF13	ENST00000344229	ENSG00000082996	protein_coding	11	CDS	chr3	+	149960895	149961003	1639	1747	8	0.362917	0.0293477	0.418819	50	109
RNF13	ENST00000344229	ENSG00000082996	protein_coding	11	CDS,3'UTR	chr3	+	149961004	149961105	1748	1849	9	0.356674	0.0298523	0.20875	50	102
RNF13	ENST00000344229	ENSG00000082996	protein_coding	11	3'UTR	chr3	+	149961109	149961315	1853	2059	10	0.396993	0.0292359	0.363038	50	207
RNF13	ENST00000344229	ENSG00000082996	protein_coding	11	3'UTR	chr3	+	149961317	149961427	2061	2171	11	0.448611	0.018967	0.395429	50	111
RNF13	ENST00000344229	ENSG00000082996	protein_coding	11	3'UTR	chr3	+	149961433	149961564	2177	2308	12	0.448331	0.0252718	0.546737	50	132
RNF13	ENST00000344229	ENSG00000082996	protein_coding	11	3'UTR	chr3	+	149961565	149961738	2309	2482	13	0.373999	0.0280338	0.332357	63	174
PFN2	ENST00000239940	ENSG00000070087	protein_coding	3	3'UTR	chr3	-	149964907	149964968	1983	2044	19	0.386033	0.0279297	0.755325	40	62
PFN2	ENST00000239940	ENSG00000070087	protein_coding	3	3'UTR	chr3	-	149964969	149965075	1876	1982	18	0.301625	0.0260317	0.798453	50	107
PFN2	ENST00000239940	ENSG00000070087	protein_coding	3	3'UTR	chr3	-	149965077	149965210	1741	1874	17	0.287366	0.025844	0.845572	50	134
PFN2	ENST00000239940	ENSG00000070087	protein_coding	3	3'UTR	chr3	-	149965213	149965345	1606	1738	16	0.377584	0.0236457	0.937749	50	133
PFN2	ENST00000239940	ENSG00000070087	protein_coding	3	3'UTR	chr3	-	149965349	149965448	1503	1602	15	0.344857	0.0220151	0.912843	50	100
PFN2	ENST00000239940	ENSG00000070087	protein_coding	3	3'UTR	chr3	-	149965452	149965527	1424	1499	14	0.385171	0.0164035	0.859063	50	76
PFN2	ENST00000239940	ENSG00000070087	protein_coding	3	3'UTR	chr3	-	149965528	149965643	1308	1423	13	0.344521	0.026188	0.926514	50	116
PFN2	ENST00000239940	ENSG00000070087	protein_coding	3	3'UTR	chr3	-	149965644	149965755	1196	1307	12	0.348701	0.0249862	0.899303	50	112
PFN2	ENST00000239940	ENSG00000070087	protein_coding	3	3'UTR	chr3	-	149965756	149965875	1076	1195	11	0.213911	0.0253979	0.846856	50	120
PFN2	ENST00000239940	ENSG00000070087	protein_coding	3	3'UTR	chr3	-	149965876	149965986	965	1075	10	0.225809	0.0311572	0.83057	50	111
PFN2	ENST00000239940	ENSG00000070087	protein_coding	3	3'UTR	chr3	-	149965987	149966098	853	964	9	0.246265	0.0305054	0.857118	50	112
PFN2	ENST00000239940	ENSG00000070087	protein_coding	3	3'UTR	chr3	-	149966099	149966184	767	852	8	0.277049	0.0263152	0.927592	50	86
PFN2	ENST00000239940	ENSG00000070087	protein_coding	3	3'UTR	chr3	-	149966187	149966294	657	764	7	0.213203	0.0314929	0.791261	50	108
PFN2	ENST00000239940	ENSG00000070087	protein_coding	3	3'UTR	chr3	-	149966295	149966414	537	656	6	0.438184	0.019332	0.826812	50	120
PFN2	ENST00000239940	ENSG00000070087	protein_coding	3	CDS,3'UTR	chr3	-	149966417	149966522	429	534	5	0.376011	0.0265768	0.76459	50	106
PFN2	ENST00000239940	ENSG00000070087	protein_coding	2	CDS	chr3	-	149968411	149968512	210	311	3	0.182109	0.0325704	0.868652	50	102
PFN2	ENST00000239940	ENSG00000070087	protein_coding	1	5'UTR,CDS	chr3	-	149970783	149970894	2	113	1	0.247995	0.0296306	0.802194	50	112
TSC22D2	ENST00000361875	ENSG00000196428	protein_coding	1	5'UTR	chr3	+	150408324	150408452	27	155	1	0.325878	0.025596	0.522396	50	129
TSC22D2	ENST00000361875	ENSG00000196428	protein_coding	1	5'UTR	chr3	+	150408455	150408536	158	239	2	0.306029	0.0290915	0.506023	50	82
TSC22D2	ENST00000361875	ENSG00000196428	protein_coding	1	5'UTR	chr3	+	150408538	150408636	241	339	3	0.362757	0.0263043	0.474216	50	99
TSC22D2	ENST00000361875	ENSG00000196428	protein_coding	1	5'UTR	chr3	+	150408637	150408735	340	438	4	0.376777	0.0259737	0.483796	50	99
TSC22D2	ENST00000361875	ENSG00000196428	protein_coding	1	5'UTR	chr3	+	150408736	150408819	439	522	5	0.36014	0.0242357	0.525844	50	84
TSC22D2	ENST00000361875	ENSG00000196428	protein_coding	1	5'UTR	chr3	+	150408822	150408991	525	694	6	0.323818	0.0271512	0.372745	50	170
TSC22D2	ENST00000361875	ENSG00000196428	protein_coding	1	5'UTR	chr3	+	150408992	150409093	695	796	7	0.336506	0.0254791	0.533784	50	102
TSC22D2	ENST00000361875	ENSG00000196428	protein_coding	1	5'UTR	chr3	+	150409095	150409185	798	888	8	0.242481	0.0336598	0.421817	50	91
TSC22D2	ENST00000361875	ENSG00000196428	protein_coding	1	5'UTR	chr3	+	150409186	150409286	889	989	9	0.307907	0.0248239	0.635193	50	101
TSC22D2	ENST00000361875	ENSG00000196428	protein_coding	1	5'UTR,CDS	chr3	+	150409288	150409373	991	1076	10	0.335038	0.0268944	0.737053	50	86
TSC22D2	ENST00000361875	ENSG00000196428	protein_coding	1	CDS	chr3	+	150409375	150409457	1078	1160	11	0.314658	0.0338121	0.481305	50	83
TSC22D2	ENST00000361875	ENSG00000196428	protein_coding	1	CDS	chr3	+	150409460	150409559	1163	1262	12	0.378083	0.0252857	0.696789	50	100
TSC22D2	ENST00000361875	ENSG00000196428	protein_coding	1	CDS	chr3	+	150409561	150409656	1264	1359	13	0.486257	0.018848	0.795645	50	96
TSC22D2	ENST00000361875	ENSG00000196428	protein_coding	1	CDS	chr3	+	150409657	150409758	1360	1461	14	0.498061	0.0179224	0.817684	50	102
TSC22D2	ENST00000361875	ENSG00000196428	protein_coding	1	CDS	chr3	+	150409759	150409846	1462	1549	15	0.348322	0.0228665	0.699657	50	88
TSC22D2	ENST00000361875	ENSG00000196428	protein_coding	1	CDS	chr3	+	150409847	150409949	1550	1652	16	0.275395	0.0293858	0.739753	50	103
TSC22D2	ENST00000361875	ENSG00000196428	protein_coding	1	CDS	chr3	+	150409953	150410063	1656	1766	17	0.39935	0.0228717	0.721232	50	111
TSC22D2	ENST00000361875	ENSG00000196428	protein_coding	1	CDS	chr3	+	150410064	150410149	1767	1852	18	0.310381	0.0233181	0.600768	50	86
TSC22D2	ENST00000361875	ENSG00000196428	protein_coding	1	CDS	chr3	+	150410150	150410250	1853	1953	19	0.440871	0.0204642	0.718745	50	101
TSC22D2	ENST00000361875	ENSG00000196428	protein_coding	1	CDS	chr3	+	150410254	150410339	1957	2042	20	0.308842	0.0240464	0.602595	50	86
TSC22D2	ENST00000361875	ENSG00000196428	protein_coding	1	CDS	chr3	+	150410340	150410431	2043	2134	21	0.304243	0.0261031	0.582549	50	92
TSC22D2	ENST00000361875	ENSG00000196428	protein_coding	1	CDS	chr3	+	150410432	150410519	2135	2222	22	0.330836	0.0246453	0.369909	50	88
TSC22D2	ENST00000361875	ENSG00000196428	protein_coding	1	CDS	chr3	+	150410521	150410598	2224	2301	23	0.362965	0.0238127	0.314032	50	78
TSC22D2	ENST00000361875	ENSG00000196428	protein_coding	1	CDS	chr3	+	150410599	150410692	2302	2395	24	0.403116	0.0243293	0.573488	50	94
TSC22D2	ENST00000361875	ENSG00000196428	protein_coding	1	CDS	chr3	+	150410693	150410803	2396	2506	25	0.372684	0.0184716	0.522427	50	111
TSC22D2	ENST00000361875	ENSG00000196428	protein_coding	1	CDS	chr3	+	150410804	150410908	2507	2611	26	0.235692	0.0253432	0.536314	50	105
TSC22D2	ENST00000361875	ENSG00000196428	protein_coding	1	CDS	chr3	+	150410915	150410998	2618	2701	27	0.243253	0.0292555	0.51842	50	84
TSC22D2	ENST00000361875	ENSG00000196428	protein_coding	1	CDS	chr3	+	150411000	150411078	2703	2781	28	0.281543	0.0292022	0.792394	50	79
TSC22D2	ENST00000361875	ENSG00000196428	protein_coding	1	CDS	chr3	+	150411079	150411157	2782	2860	29	0.223744	0.0329699	0.639969	50	79
TSC22D2	ENST00000361875	ENSG00000196428	protein_coding	1	CDS	chr3	+	150411158	150411244	2861	2947	30	0.266223	0.0283431	0.418358	50	87
TSC22D2	ENST00000361875	ENSG00000196428	protein_coding	4	CDS	chr3	+	150458434	150458516	3194	3276	33	0.266866	0.0311309	0.598372	50	83
TSC22D2	ENST00000361875	ENSG00000196428	protein_coding	4	CDS	chr3	+	150458519	150458590	3279	3350	34	0.236975	0.0330463	0.471185	50	72
TSC22D2	ENST00000361875	ENSG00000196428	protein_coding	4	CDS,3'UTR	chr3	+	150458592	150458665	3352	3425	35	0.350863	0.026525	0.538375	50	74
TSC22D2	ENST00000361875	ENSG00000196428	protein_coding	4	3'UTR	chr3	+	150458666	150458779	3426	3539	36	0.283111	0.0285381	0.696718	50	114
TSC22D2	ENST00000361875	ENSG00000196428	protein_coding	4	3'UTR	chr3	+	150458780	150458887	3540	3647	37	0.346268	0.0244102	0.79925	50	108
TSC22D2	ENST00000361875	ENSG00000196428	protein_coding	4	3'UTR	chr3	+	150458890	150458999	3650	3759	38	0.256814	0.0324419	0.624412	50	110
TSC22D2	ENST00000361875	ENSG00000196428	protein_coding	4	3'UTR	chr3	+	150459003	150459114	3763	3874	39	0.273039	0.0290438	0.758838	50	112
TSC22D2	ENST00000361875	ENSG00000196428	protein_coding	4	3'UTR	chr3	+	150459118	150459218	3878	3978	40	0.234361	0.0308066	0.542027	50	101
TSC22D2	ENST00000361875	ENSG00000196428	protein_coding	4	3'UTR	chr3	+	150459219	150459323	3979	4083	41	0.267654	0.0264898	0.60245	50	105
TSC22D2	ENST00000361875	ENSG00000196428	protein_coding	4	3'UTR	chr3	+	150459326	150459435	4086	4195	42	0.266353	0.0297301	0.733073	50	110
TSC22D2	ENST00000361875	ENSG00000196428	protein_coding	4	3'UTR	chr3	+	150459436	150459539	4196	4299	43	0.310799	0.0282989	0.65823	50	104
TSC22D2	ENST00000361875	ENSG00000196428	protein_coding	4	3'UTR	chr3	+	150459540	150459700	4300	4460	44	0.298297	0.0301668	0.5908	50	161
TSC22D2	ENST00000361875	ENSG00000196428	protein_coding	4	3'UTR	chr3	+	150459704	150459811	4464	4571	45	0.338964	0.0325539	0.26599	50	108
TSC22D2	ENST00000361875	ENSG00000196428	protein_coding	4	3'UTR	chr3	+	150459812	150459971	4572	4731	46	0.405908	0.029457	0.342036	60	160
SERP1	ENST00000479209	ENSG00000120742	protein_coding	4	3'UTR	chr3	-	150542518	150542616	3316	3414	23	0.416543	0.025391	0.530075	40	99
SERP1	ENST00000479209	ENSG00000120742	protein_coding	4	3'UTR	chr3	-	150542617	150542748	3184	3315	22	0.377054	0.0292426	0.685163	50	132
SERP1	ENST00000479209	ENSG00000120742	protein_coding	4	3'UTR	chr3	-	150542750	150542868	3064	3182	21	0.337056	0.024667	0.582141	50	119
SERP1	ENST00000479209	ENSG00000120742	protein_coding	4	3'UTR	chr3	-	150542869	150542977	2955	3063	20	0.342274	0.0248073	0.667407	50	109
SERP1	ENST00000479209	ENSG00000120742	protein_coding	4	3'UTR	chr3	-	150542980	150543072	2860	2952	19	0.374172	0.025872	0.700874	50	93
SERP1	ENST00000479209	ENSG00000120742	protein_coding	4	3'UTR	chr3	-	150543073	150543188	2744	2859	18	0.245335	0.0291658	0.512899	50	116
SERP1	ENST00000479209	ENSG00000120742	protein_coding	4	3'UTR	chr3	-	150543192	150543312	2620	2740	17	0.470971	0.0202724	0.800039	50	121
SERP1	ENST00000479209	ENSG00000120742	protein_coding	4	3'UTR	chr3	-	150543314	150543429	2503	2618	16	0.35527	0.0279858	0.650789	50	116
SERP1	ENST00000479209	ENSG00000120742	protein_coding	4	3'UTR	chr3	-	150543430	150543529	2403	2502	15	0.355107	0.0238122	0.268057	50	100
SERP1	ENST00000479209	ENSG00000120742	protein_coding	4	3'UTR	chr3	-	150543531	150543623	2309	2401	14	0.383956	0.0232476	0.516976	50	93
SERP1	ENST00000479209	ENSG00000120742	protein_coding	4	3'UTR	chr3	-	150543624	150543731	2201	2308	13	0.30156	0.027083	0.546988	50	108
SERP1	ENST00000479209	ENSG00000120742	protein_coding	4	3'UTR	chr3	-	150543732	150543852	2080	2200	12	0.352695	0.0271524	0.472468	50	121
SERP1	ENST00000479209	ENSG00000120742	protein_coding	4	3'UTR	chr3	-	150543854	150543942	1990	2078	11	0.277814	0.0248919	0.317507	50	89
SERP1	ENST00000479209	ENSG00000120742	protein_coding	4	3'UTR	chr3	-	150543944	150544036	1896	1988	10	0.297731	0.0253147	0.453043	50	93
SERP1	ENST00000479209	ENSG00000120742	protein_coding	4	3'UTR	chr3	-	150544039	150544146	1786	1893	9	0.343737	0.0274951	0.615767	50	108
SERP1	ENST00000479209	ENSG00000120742	protein_coding	4	3'UTR	chr3	-	150544147	150544251	1681	1785	8	0.325638	0.0274653	0.462213	50	105
SERP1	ENST00000479209	ENSG00000120742	protein_coding	4	3'UTR	chr3	-	150544252	150544345	1587	1680	7	0.292424	0.0248872	0.609419	50	94
SERP1	ENST00000479209	ENSG00000120742	protein_coding	4	3'UTR	chr3	-	150544348	150544447	1485	1584	6	0.247755	0.0270929	0.616532	50	100
SERP1	ENST00000479209	ENSG00000120742	protein_coding	2	5'UTR,CDS	chr3	-	150546123	150546230	1179	1286	3	0.214605	0.0352063	0.518378	50	108
SERP1	ENST00000479209	ENSG00000120742	protein_coding	2	5'UTR	chr3	-	150546232	150546333	1076	1177	2	0.259048	0.0281974	0.491995	50	102
EIF2A	ENST00000460851	ENSG00000144895	protein_coding	4	CDS	chr3	+	150562561	150562648	209	296	3	0.252287	0.033637	0.597023	50	88
EIF2A	ENST00000460851	ENSG00000144895	protein_coding	10	CDS	chr3	+	150571991	150572109	861	979	10	0.232777	0.0312032	0.661868	50	119
EIF2A	ENST00000460851	ENSG00000144895	protein_coding	10	CDS	chr3	+	150572111	150572216	981	1086	11	0.255638	0.0322146	0.76183	50	106
EIF2A	ENST00000460851	ENSG00000144895	protein_coding	10	CDS	chr3	+	150572219	150572332	1089	1202	12	0.304593	0.0277877	0.663097	50	114
EIF2A	ENST00000460851	ENSG00000144895	protein_coding	10	CDS	chr3	+	150572334	150572431	1204	1301	13	0.258166	0.0293066	0.581898	50	98
EIF2A	ENST00000460851	ENSG00000144895	protein_coding	10	CDS	chr3	+	150572432	150572510	1302	1380	14	0.213394	0.0335627	0.600662	50	79
EIF2A	ENST00000460851	ENSG00000144895	protein_coding	12	CDS	chr3	+	150581634	150581717	1530	1613	17	0.251581	0.0335086	0.588396	50	84
EIF2A	ENST00000460851	ENSG00000144895	protein_coding	14	3'UTR	chr3	+	150583910	150583993	1773	1856	20	0.249774	0.0313549	0.464353	50	84
EIF2A	ENST00000460851	ENSG00000144895	protein_coding	14	3'UTR	chr3	+	150583994	150584091	1857	1954	21	0.262356	0.0290701	0.44608	50	98
EIF2A	ENST00000460851	ENSG00000144895	protein_coding	14	3'UTR	chr3	+	150584093	150584221	1956	2084	22	0.395003	0.0294111	0.683334	58	129
SELENOT	ENST00000471696	ENSG00000198843	protein_coding	1	5'UTR,CDS	chr3	+	150603326	150603447	6	127	1	0.331088	0.0328073	0.778644	50	122
SELENOT	ENST00000471696	ENSG00000198843	protein_coding	5	CDS,3'UTR	chr3	+	150627061	150627143	557	639	6	0.232423	0.0319191	0.577602	50	83
SELENOT	ENST00000471696	ENSG00000198843	protein_coding	6	3'UTR	chr3	+	150627737	150627846	738	847	8	0.576299	0.0181411	0.933121	50	110
SELENOT	ENST00000471696	ENSG00000198843	protein_coding	6	3'UTR	chr3	+	150627848	150627958	849	959	9	0.3298	0.0307311	0.725908	50	111
SELENOT	ENST00000471696	ENSG00000198843	protein_coding	6	3'UTR	chr3	+	150627959	150628086	960	1087	10	0.407716	0.0226999	0.791445	50	128
SELENOT	ENST00000471696	ENSG00000198843	protein_coding	6	3'UTR	chr3	+	150628087	150628184	1088	1185	11	0.338493	0.0283914	0.781466	50	98
SELENOT	ENST00000471696	ENSG00000198843	protein_coding	6	3'UTR	chr3	+	150628186	150628337	1187	1338	12	0.290322	0.0288164	0.573787	70	152
SIAH2	ENST00000312960	ENSG00000181788	protein_coding	2	3'UTR	chr3	-	150741581	150741677	1759	1855	10	0.351424	0.0245709	0.280403	50	97
SIAH2	ENST00000312960	ENSG00000181788	protein_coding	2	3'UTR	chr3	-	150741679	150741803	1633	1757	9	0.372627	0.0262407	0.344354	50	125
SIAH2	ENST00000312960	ENSG00000181788	protein_coding	2	3'UTR	chr3	-	150741804	150741986	1450	1632	8	0.472033	0.021662	0.519901	50	183
SIAH2	ENST00000312960	ENSG00000181788	protein_coding	2	3'UTR	chr3	-	150741987	150742090	1346	1449	7	0.51004	0.0195987	0.491404	50	104
SIAH2	ENST00000312960	ENSG00000181788	protein_coding	2	CDS,3'UTR	chr3	-	150742096	150742205	1231	1340	6	0.380569	0.0278754	0.332556	50	110
SIAH2	ENST00000312960	ENSG00000181788	protein_coding	2	CDS	chr3	-	150742207	150742307	1129	1229	5	0.330126	0.0256329	0.349576	50	101
SIAH2	ENST00000312960	ENSG00000181788	protein_coding	2	CDS	chr3	-	150742308	150742403	1033	1128	4	0.38009	0.0256855	0.240713	50	96
SIAH2	ENST00000312960	ENSG00000181788	protein_coding	2	CDS	chr3	-	150742404	150742548	888	1032	3	0.336885	0.0301008	0.311617	50	145
SIAH2	ENST00000312960	ENSG00000181788	protein_coding	2	CDS	chr3	-	150742551	150742672	764	885	2	0.344497	0.02445	0.547098	50	122
MBNL1	ENST00000282486	ENSG00000152601	protein_coding	1	5'UTR	chr3	+	152268925	152269023	886	984	1	0.250905	0.0312196	0.578473	50	99
MBNL1	ENST00000282486	ENSG00000152601	protein_coding	2	5'UTR	chr3	+	152299440	152299533	1089	1182	3	0.23995	0.0282292	0.697063	50	94
MBNL1	ENST00000282486	ENSG00000152601	protein_coding	2	5'UTR	chr3	+	152299534	152299627	1183	1276	4	0.25457	0.0270655	0.501112	50	94
MBNL1	ENST00000282486	ENSG00000152601	protein_coding	2	5'UTR	chr3	+	152299628	152299718	1277	1367	5	0.341548	0.0244324	0.756064	50	91
MBNL1	ENST00000282486	ENSG00000152601	protein_coding	2	5'UTR	chr3	+	152299719	152299801	1368	1450	6	0.237234	0.0272077	0.628584	50	83
MBNL1	ENST00000282486	ENSG00000152601	protein_coding	2	5'UTR	chr3	+	152299803	152299915	1452	1564	7	0.236167	0.0309803	0.767685	50	113
MBNL1	ENST00000282486	ENSG00000152601	protein_coding	2	5'UTR	chr3	+	152299916	152300013	1565	1662	8	0.243694	0.0299181	0.74844	50	98
MBNL1	ENST00000282486	ENSG00000152601	protein_coding	2	5'UTR	chr3	+	152300018	152300168	1667	1817	9	0.232858	0.0311056	0.749502	50	151
MBNL1	ENST00000282486	ENSG00000152601	protein_coding	2	5'UTR,CDS	chr3	+	152300169	152300260	1818	1909	10	0.25631	0.0315802	0.785446	50	92
MBNL1	ENST00000282486	ENSG00000152601	protein_coding	2	CDS	chr3	+	152300261	152300357	1910	2006	11	0.263723	0.0311631	0.724319	50	97
MBNL1	ENST00000282486	ENSG00000152601	protein_coding	3	CDS	chr3	+	152415019	152415104	2095	2180	13	0.25707	0.0291941	0.659457	50	86
MBNL1	ENST00000282486	ENSG00000152601	protein_coding	4	CDS	chr3	+	152432800	152432900	2271	2371	15	0.370073	0.0274984	0.837071	50	101
MBNL1	ENST00000282486	ENSG00000152601	protein_coding	5	CDS	chr3	+	152445360	152445450	2470	2560	17	0.292439	0.0259421	0.697639	50	91
MBNL1	ENST00000282486	ENSG00000152601	protein_coding	5	CDS	chr3	+	152445451	152445530	2561	2640	18	0.374182	0.0288033	0.714719	50	80
MBNL1	ENST00000282486	ENSG00000152601	protein_coding	7	CDS	chr3	+	152447646	152447728	2730	2812	20	0.320601	0.0294716	0.615098	50	83
MBNL1	ENST00000282486	ENSG00000152601	protein_coding	10	3'UTR	chr3	+	152462422	152462500	3065	3143	24	0.249428	0.0304778	0.567879	50	79
MBNL1	ENST00000282486	ENSG00000152601	protein_coding	10	3'UTR	chr3	+	152462501	152462588	3144	3231	25	0.257177	0.0293605	0.416657	50	88
MBNL1	ENST00000282486	ENSG00000152601	protein_coding	10	3'UTR	chr3	+	152462590	152462697	3233	3340	26	0.303765	0.0266302	0.763294	50	108
MBNL1	ENST00000282486	ENSG00000152601	protein_coding	10	3'UTR	chr3	+	152462700	152462808	3343	3451	27	0.265326	0.0254622	0.693977	50	109
MBNL1	ENST00000282486	ENSG00000152601	protein_coding	10	3'UTR	chr3	+	152462809	152462915	3452	3558	28	0.251545	0.027521	0.685624	50	107
MBNL1	ENST00000282486	ENSG00000152601	protein_coding	10	3'UTR	chr3	+	152462917	152463019	3560	3662	29	0.270922	0.0252558	0.858158	50	103
MBNL1	ENST00000282486	ENSG00000152601	protein_coding	10	3'UTR	chr3	+	152463022	152463132	3665	3775	30	0.252451	0.0322623	0.656046	50	111
MBNL1	ENST00000282486	ENSG00000152601	protein_coding	10	3'UTR	chr3	+	152463133	152463220	3776	3863	31	0.348337	0.0278729	0.76622	50	88
MBNL1	ENST00000282486	ENSG00000152601	protein_coding	10	3'UTR	chr3	+	152463221	152463315	3864	3958	32	0.350578	0.0283985	0.75493	50	95
MBNL1	ENST00000282486	ENSG00000152601	protein_coding	10	3'UTR	chr3	+	152463316	152463411	3959	4054	33	0.447015	0.0199749	0.745696	50	96
MBNL1	ENST00000282486	ENSG00000152601	protein_coding	10	3'UTR	chr3	+	152463413	152463502	4056	4145	34	0.387069	0.0220948	0.754474	50	90
MBNL1	ENST00000282486	ENSG00000152601	protein_coding	10	3'UTR	chr3	+	152463504	152463583	4147	4226	35	0.208632	0.0293521	0.734236	50	80
MBNL1	ENST00000282486	ENSG00000152601	protein_coding	10	3'UTR	chr3	+	152463586	152463713	4229	4356	36	0.414064	0.0270405	0.872398	50	128
MBNL1	ENST00000282486	ENSG00000152601	protein_coding	10	3'UTR	chr3	+	152463714	152463836	4357	4479	37	0.419723	0.0216035	0.84867	50	123
MBNL1	ENST00000282486	ENSG00000152601	protein_coding	10	3'UTR	chr3	+	152463837	152463952	4480	4595	38	0.363218	0.0296589	0.845313	50	116
MBNL1	ENST00000282486	ENSG00000152601	protein_coding	10	3'UTR	chr3	+	152463960	152464064	4603	4707	39	0.277854	0.0302085	0.744911	50	105
MBNL1	ENST00000282486	ENSG00000152601	protein_coding	10	3'UTR	chr3	+	152464067	152464186	4710	4829	40	0.269694	0.0337192	0.737305	50	120
MBNL1	ENST00000282486	ENSG00000152601	protein_coding	10	3'UTR	chr3	+	152464187	152464292	4830	4935	41	0.360455	0.0320582	0.721335	50	106
MBNL1	ENST00000282486	ENSG00000152601	protein_coding	10	3'UTR	chr3	+	152464293	152464404	4936	5047	42	0.252063	0.0326338	0.513985	50	112
MBNL1	ENST00000282486	ENSG00000152601	protein_coding	10	3'UTR	chr3	+	152464406	152464514	5049	5157	43	0.343412	0.0279183	0.688985	50	109
MBNL1	ENST00000282486	ENSG00000152601	protein_coding	10	3'UTR	chr3	+	152464525	152464629	5168	5272	44	0.294428	0.0290957	0.735642	50	105
MBNL1	ENST00000282486	ENSG00000152601	protein_coding	10	3'UTR	chr3	+	152464630	152464723	5273	5366	45	0.227626	0.0294065	0.641255	50	94
MBNL1	ENST00000282486	ENSG00000152601	protein_coding	10	3'UTR	chr3	+	152464726	152464842	5369	5485	46	0.2677	0.0243807	0.435737	50	117
MBNL1	ENST00000282486	ENSG00000152601	protein_coding	10	3'UTR	chr3	+	152464843	152464941	5486	5584	47	0.233874	0.0294454	0.597988	50	99
MBNL1	ENST00000282486	ENSG00000152601	protein_coding	10	3'UTR	chr3	+	152464942	152465047	5585	5690	48	0.310716	0.0212662	0.685676	50	106
MBNL1	ENST00000282486	ENSG00000152601	protein_coding	10	3'UTR	chr3	+	152465048	152465126	5691	5769	49	0.311147	0.0251766	0.45442	50	79
MBNL1	ENST00000282486	ENSG00000152601	protein_coding	10	3'UTR	chr3	+	152465127	152465212	5770	5855	50	0.316618	0.0275586	0.643866	50	86
MBNL1	ENST00000282486	ENSG00000152601	protein_coding	10	3'UTR	chr3	+	152465214	152465301	5857	5944	51	0.277298	0.030261	0.602369	50	88
MBNL1	ENST00000282486	ENSG00000152601	protein_coding	10	3'UTR	chr3	+	152465302	152465401	5945	6044	52	0.265135	0.0300397	0.680361	50	100
MBNL1	ENST00000282486	ENSG00000152601	protein_coding	10	3'UTR	chr3	+	152465406	152465493	6049	6136	53	0.359449	0.0290027	0.788508	50	88
MBNL1	ENST00000282486	ENSG00000152601	protein_coding	10	3'UTR	chr3	+	152465498	152465589	6141	6232	54	0.435855	0.0276591	0.792571	50	92
MBNL1	ENST00000282486	ENSG00000152601	protein_coding	10	3'UTR	chr3	+	152465590	152465755	6233	6398	55	0.350752	0.0305052	0.559008	65	166
RAP2B	ENST00000323534	ENSG00000181467	protein_coding	1	5'UTR	chr3	+	153162241	153162335	16	110	1	0.298412	0.0283165	0.404367	50	95
RAP2B	ENST00000323534	ENSG00000181467	protein_coding	1	5'UTR	chr3	+	153162336	153162424	111	199	2	0.240415	0.0283194	0.521054	50	89
RAP2B	ENST00000323534	ENSG00000181467	protein_coding	1	5'UTR	chr3	+	153162426	153162519	201	294	3	0.26262	0.024786	0.641141	50	94
RAP2B	ENST00000323534	ENSG00000181467	protein_coding	1	5'UTR	chr3	+	153162522	153162633	297	408	4	0.255007	0.0299299	0.522178	50	112
RAP2B	ENST00000323534	ENSG00000181467	protein_coding	1	5'UTR,CDS	chr3	+	153162636	153162744	411	519	5	0.31792	0.0257274	0.797875	50	109
RAP2B	ENST00000323534	ENSG00000181467	protein_coding	1	CDS	chr3	+	153162746	153162842	521	617	6	0.261961	0.0286701	0.698544	50	97
RAP2B	ENST00000323534	ENSG00000181467	protein_coding	1	CDS	chr3	+	153162845	153162945	620	720	7	0.292819	0.0263355	0.774081	50	101
RAP2B	ENST00000323534	ENSG00000181467	protein_coding	1	CDS	chr3	+	153162948	153163038	723	813	8	0.289583	0.0260371	0.708606	50	91
RAP2B	ENST00000323534	ENSG00000181467	protein_coding	1	CDS	chr3	+	153163039	153163143	814	918	9	0.269762	0.0267416	0.833343	50	105
RAP2B	ENST00000323534	ENSG00000181467	protein_coding	1	CDS,3'UTR	chr3	+	153163145	153163251	920	1026	10	0.31149	0.0259993	0.862486	50	107
RAP2B	ENST00000323534	ENSG00000181467	protein_coding	1	3'UTR	chr3	+	153163252	153163342	1027	1117	11	0.242769	0.0271833	0.738281	50	91
RAP2B	ENST00000323534	ENSG00000181467	protein_coding	1	3'UTR	chr3	+	153163347	153163456	1122	1231	12	0.441253	0.0163916	0.891973	50	110
RAP2B	ENST00000323534	ENSG00000181467	protein_coding	1	3'UTR	chr3	+	153163457	153163566	1232	1341	13	0.357921	0.0213643	0.851013	50	110
RAP2B	ENST00000323534	ENSG00000181467	protein_coding	1	3'UTR	chr3	+	153163567	153163728	1342	1503	14	0.326127	0.0234758	0.723118	50	162
RAP2B	ENST00000323534	ENSG00000181467	protein_coding	1	3'UTR	chr3	+	153163729	153163841	1504	1616	15	0.329634	0.0201208	0.804172	50	113
RAP2B	ENST00000323534	ENSG00000181467	protein_coding	1	3'UTR	chr3	+	153163842	153163950	1617	1725	16	0.356521	0.0215871	0.899187	50	109
RAP2B	ENST00000323534	ENSG00000181467	protein_coding	1	3'UTR	chr3	+	153163951	153164079	1726	1854	17	0.319357	0.025798	0.865703	50	129
RAP2B	ENST00000323534	ENSG00000181467	protein_coding	1	3'UTR	chr3	+	153164081	153164236	1856	2011	18	0.274011	0.0306897	0.853706	50	156
RAP2B	ENST00000323534	ENSG00000181467	protein_coding	1	3'UTR	chr3	+	153164237	153164330	2012	2105	19	0.267881	0.0232811	0.829556	50	94
RAP2B	ENST00000323534	ENSG00000181467	protein_coding	1	3'UTR	chr3	+	153164331	153164413	2106	2188	20	0.306916	0.0272196	0.851608	50	83
RAP2B	ENST00000323534	ENSG00000181467	protein_coding	1	3'UTR	chr3	+	153164414	153164548	2189	2323	21	0.244404	0.0293654	0.721333	50	135
RAP2B	ENST00000323534	ENSG00000181467	protein_coding	1	3'UTR	chr3	+	153164549	153164664	2324	2439	22	0.317223	0.0287749	0.802204	50	116
RAP2B	ENST00000323534	ENSG00000181467	protein_coding	1	3'UTR	chr3	+	153165001	153165107	2776	2882	24	0.506352	0.0228905	0.562142	50	107
RAP2B	ENST00000323534	ENSG00000181467	protein_coding	1	3'UTR	chr3	+	153165108	153165227	2883	3002	25	0.360428	0.0294599	0.435932	50	120
RAP2B	ENST00000323534	ENSG00000181467	protein_coding	1	3'UTR	chr3	+	153165228	153165327	3003	3102	26	0.386624	0.0296165	0.415317	50	100
RAP2B	ENST00000323534	ENSG00000181467	protein_coding	1	3'UTR	chr3	+	153165759	153165919	3534	3694	28	0.386588	0.0280591	0.120552	50	161
ARHGEF26	ENST00000356448	ENSG00000114790	protein_coding	2	CDS	chr3	+	154122808	154122917	1100	1209	1	0.448286	0.0253862	0.613243	50	110
ARHGEF26	ENST00000356448	ENSG00000114790	protein_coding	2	CDS	chr3	+	154122920	154123025	1212	1317	2	0.401434	0.024287	0.637214	50	106
ARHGEF26	ENST00000356448	ENSG00000114790	protein_coding	15	CDS,3'UTR	chr3	+	154255354	154255554	2781	2981	5	0.353855	0.0296082	0.176627	70	201
DHX36	ENST00000496811	ENSG00000174953	protein_coding	25	3'UTR	chr3	-	154275814	154275878	3391	3455	32	0.316015	0.0341698	0.496898	33	65
DHX36	ENST00000496811	ENSG00000174953	protein_coding	25	3'UTR	chr3	-	154275882	154275985	3284	3387	31	0.416772	0.0239938	0.427611	50	104
DHX36	ENST00000496811	ENSG00000174953	protein_coding	25	3'UTR	chr3	-	154275987	154276094	3175	3282	30	0.325683	0.0295895	0.438629	50	108
DHX36	ENST00000496811	ENSG00000174953	protein_coding	25	CDS,3'UTR	chr3	-	154276095	154276203	3066	3174	29	0.383732	0.0275849	0.425751	50	109
DHX36	ENST00000496811	ENSG00000174953	protein_coding	25	CDS	chr3	-	154276207	154276286	2983	3062	28	0.325372	0.0291041	0.303712	50	80
DHX36	ENST00000496811	ENSG00000174953	protein_coding	24	CDS	chr3	-	154276773	154276886	2773	2886	26	0.368196	0.0280131	0.327762	50	114
DHX36	ENST00000496811	ENSG00000174953	protein_coding	15	CDS	chr3	-	154292567	154292653	1783	1869	16	0.303998	0.0296779	0.437331	50	87
DHX36	ENST00000496811	ENSG00000174953	protein_coding	8	CDS	chr3	-	154304845	154304950	1062	1167	9	0.269203	0.032571	0.215546	50	106
DHX36	ENST00000496811	ENSG00000174953	protein_coding	5	CDS	chr3	-	154309682	154309785	752	855	6	0.357372	0.0312429	0.481158	50	104
DHX36	ENST00000496811	ENSG00000174953	protein_coding	3	CDS	chr3	-	154315068	154315152	568	652	4	0.36447	0.0271005	0.531008	50	85
DHX36	ENST00000496811	ENSG00000174953	protein_coding	3	CDS	chr3	-	154315154	154315234	486	566	3	0.360928	0.0298432	0.620453	50	81
GMPS	ENST00000496455	ENSG00000163655	protein_coding	1	5'UTR	chr3	+	155870668	155870775	19	126	1	0.29152	0.0271523	0.2539	50	108
GMPS	ENST00000496455	ENSG00000163655	protein_coding	1	5'UTR	chr3	+	155870778	155870857	129	208	2	0.300531	0.0315538	0.471364	50	80
GMPS	ENST00000496455	ENSG00000163655	protein_coding	2	CDS	chr3	+	155893578	155893683	309	414	4	0.265505	0.029291	0.773796	50	106
GMPS	ENST00000496455	ENSG00000163655	protein_coding	6	CDS	chr3	+	155910699	155910788	755	844	8	0.216209	0.0320231	0.721605	50	90
GMPS	ENST00000496455	ENSG00000163655	protein_coding	7	CDS	chr3	+	155911123	155911227	951	1055	10	0.253301	0.0325458	0.703471	50	105
GMPS	ENST00000496455	ENSG00000163655	protein_coding	8	CDS	chr3	+	155914458	155914530	1147	1219	12	0.215587	0.033437	0.585473	50	73
GMPS	ENST00000496455	ENSG00000163655	protein_coding	9	CDS	chr3	+	155916082	155916165	1323	1406	14	0.196565	0.0367839	0.820685	50	84
GMPS	ENST00000496455	ENSG00000163655	protein_coding	14	CDS	chr3	+	155934934	155935024	1916	2006	20	0.25626	0.0336289	0.685876	50	91
GMPS	ENST00000496455	ENSG00000163655	protein_coding	16	CDS,3'UTR	chr3	+	155937601	155937706	2212	2317	23	0.325548	0.0305366	0.360734	52	106
SSR3	ENST00000265044	ENSG00000114850	protein_coding	5	3'UTR	chr3	-	156540171	156540244	3545	3618	35	0.318852	0.0342984	0.470567	34	74
SSR3	ENST00000265044	ENSG00000114850	protein_coding	5	3'UTR	chr3	-	156540249	156540349	3440	3540	34	0.305766	0.028155	0.558524	50	101
SSR3	ENST00000265044	ENSG00000114850	protein_coding	5	3'UTR	chr3	-	156540352	156540463	3326	3437	33	0.466344	0.0148579	0.466044	50	112
SSR3	ENST00000265044	ENSG00000114850	protein_coding	5	3'UTR	chr3	-	156540464	156540545	3244	3325	32	0.561451	0.00961471	0.788975	50	82
SSR3	ENST00000265044	ENSG00000114850	protein_coding	5	3'UTR	chr3	-	156540548	156540678	3111	3241	31	0.45807	0.0170004	0.510001	50	131
SSR3	ENST00000265044	ENSG00000114850	protein_coding	5	3'UTR	chr3	-	156540679	156540777	3012	3110	30	0.273427	0.0290704	0.713437	50	99
SSR3	ENST00000265044	ENSG00000114850	protein_coding	5	3'UTR	chr3	-	156540778	156540859	2930	3011	29	0.24199	0.0282696	0.648919	50	82
SSR3	ENST00000265044	ENSG00000114850	protein_coding	5	3'UTR	chr3	-	156540860	156540973	2816	2929	28	0.322732	0.0236808	0.755839	50	114
SSR3	ENST00000265044	ENSG00000114850	protein_coding	5	3'UTR	chr3	-	156540975	156541090	2699	2814	27	0.336008	0.0242976	0.725008	50	116
SSR3	ENST00000265044	ENSG00000114850	protein_coding	5	3'UTR	chr3	-	156541091	156541202	2587	2698	26	0.324143	0.0268983	0.796791	50	112
SSR3	ENST00000265044	ENSG00000114850	protein_coding	5	3'UTR	chr3	-	156541203	156541309	2480	2586	25	0.376048	0.0218348	0.810787	50	107
SSR3	ENST00000265044	ENSG00000114850	protein_coding	5	3'UTR	chr3	-	156541310	156541413	2376	2479	24	0.375906	0.0224231	0.771903	50	104
SSR3	ENST00000265044	ENSG00000114850	protein_coding	5	3'UTR	chr3	-	156541414	156541506	2283	2375	23	0.382987	0.0124708	0.737968	50	93
SSR3	ENST00000265044	ENSG00000114850	protein_coding	5	3'UTR	chr3	-	156541507	156541600	2189	2282	22	0.512033	0.00821004	0.642523	50	94
SSR3	ENST00000265044	ENSG00000114850	protein_coding	5	3'UTR	chr3	-	156541603	156541701	2088	2186	21	0.331444	0.021084	0.758303	50	99
SSR3	ENST00000265044	ENSG00000114850	protein_coding	5	3'UTR	chr3	-	156541702	156541820	1969	2087	20	0.23704	0.0250422	0.768514	50	119
SSR3	ENST00000265044	ENSG00000114850	protein_coding	5	3'UTR	chr3	-	156541822	156541914	1875	1967	19	0.275101	0.0247195	0.812305	50	93
SSR3	ENST00000265044	ENSG00000114850	protein_coding	5	3'UTR	chr3	-	156541915	156542026	1763	1874	18	0.263369	0.0271196	0.73749	50	112
SSR3	ENST00000265044	ENSG00000114850	protein_coding	5	3'UTR	chr3	-	156542027	156542113	1676	1762	17	0.227146	0.0274707	0.725537	50	87
SSR3	ENST00000265044	ENSG00000114850	protein_coding	5	3'UTR	chr3	-	156542121	156542231	1558	1668	16	0.203713	0.0251371	0.614142	50	111
SSR3	ENST00000265044	ENSG00000114850	protein_coding	5	3'UTR	chr3	-	156542233	156542345	1444	1556	15	0.20673	0.0282155	0.663704	50	113
SSR3	ENST00000265044	ENSG00000114850	protein_coding	5	3'UTR	chr3	-	156542348	156542441	1348	1441	14	0.286657	0.0260216	0.83795	50	94
SSR3	ENST00000265044	ENSG00000114850	protein_coding	5	3'UTR	chr3	-	156542442	156542549	1240	1347	13	0.429308	0.0239691	0.936986	50	108
SSR3	ENST00000265044	ENSG00000114850	protein_coding	5	3'UTR	chr3	-	156542550	156542662	1127	1239	12	0.307076	0.0244154	0.799719	50	113
SSR3	ENST00000265044	ENSG00000114850	protein_coding	5	3'UTR	chr3	-	156542663	156542756	1033	1126	11	0.281233	0.0255119	0.757326	50	94
SSR3	ENST00000265044	ENSG00000114850	protein_coding	5	3'UTR	chr3	-	156542758	156542852	937	1031	10	0.321947	0.0268925	0.851356	50	95
SSR3	ENST00000265044	ENSG00000114850	protein_coding	5	3'UTR	chr3	-	156542853	156542960	829	936	9	0.235709	0.0269906	0.653702	50	108
SSR3	ENST00000265044	ENSG00000114850	protein_coding	5	3'UTR	chr3	-	156542964	156543076	713	825	8	0.275172	0.0273445	0.799671	50	113
SSR3	ENST00000265044	ENSG00000114850	protein_coding	5	3'UTR	chr3	-	156543077	156543192	597	712	7	0.2541	0.0265512	0.849333	50	116
SSR3	ENST00000265044	ENSG00000114850	protein_coding	4	CDS	chr3	-	156544317	156544422	405	510	5	0.195252	0.0319413	0.721628	50	106
SSR3	ENST00000265044	ENSG00000114850	protein_coding	1	5'UTR,CDS	chr3	-	156555024	156555114	4	94	1	0.25112	0.0312232	0.753896	50	91
CCNL1	ENST00000295926	ENSG00000163660	protein_coding	11	3'UTR	chr3	-	157147999	157148127	1748	1876	18	0.320734	0.0321125	0.266765	63	129
CCNL1	ENST00000295926	ENSG00000163660	protein_coding	11	3'UTR	chr3	-	157148128	157148234	1641	1747	17	0.382089	0.0313701	0.347539	50	107
CCNL1	ENST00000295926	ENSG00000163660	protein_coding	11	CDS,3'UTR	chr3	-	157148236	157148331	1544	1639	16	0.31444	0.0311582	0.384511	50	96
CCNL1	ENST00000295926	ENSG00000163660	protein_coding	11	CDS	chr3	-	157148332	157148449	1426	1543	15	0.373652	0.0326267	0.461747	50	118
CCNL1	ENST00000295926	ENSG00000163660	protein_coding	11	CDS	chr3	-	157148450	157148532	1343	1425	14	0.333854	0.0390462	0.319933	50	83
CCNL1	ENST00000295926	ENSG00000163660	protein_coding	9	CDS	chr3	-	157149501	157149588	1083	1170	11	0.325084	0.0348078	0.332338	50	88
CCNL1	ENST00000295926	ENSG00000163660	protein_coding	1	CDS	chr3	-	157159843	157159933	215	305	3	0.421035	0.0261345	0.57524	50	91
CCNL1	ENST00000295926	ENSG00000163660	protein_coding	1	CDS	chr3	-	157159935	157160023	125	213	2	0.346917	0.028374	0.190333	50	89
CCNL1	ENST00000295926	ENSG00000163660	protein_coding	1	5'UTR,CDS	chr3	-	157160026	157160127	21	122	1	0.43636	0.0255388	0.473145	50	102
RSRC1	ENST00000480820	ENSG00000174891	protein_coding	2	5'UTR,CDS	chr3	+	158122103	158122183	157	237	1	0.325458	0.0349571	0.748563	50	81
RSRC1	ENST00000480820	ENSG00000174891	protein_coding	2	CDS	chr3	+	158122185	158122271	239	325	2	0.297874	0.0305853	0.66849	50	87
RSRC1	ENST00000480820	ENSG00000174891	protein_coding	4	CDS	chr3	+	158203112	158203202	519	609	5	0.25018	0.0368731	0.623633	50	91
RSRC1	ENST00000480820	ENSG00000174891	protein_coding	9	CDS	chr3	+	158543369	158543443	952	1026	10	0.337769	0.028389	0.63554	50	75
RSRC1	ENST00000480820	ENSG00000174891	protein_coding	10	CDS,3'UTR	chr3	+	158544231	158544387	1119	1275	12	0.337404	0.0287296	0.232476	49	157
MLF1	ENST00000355893	ENSG00000178053	protein_coding	1	5'UTR,CDS	chr3	+	158571222	158571318	29	125	1	0.329539	0.0263612	0.495856	50	97
MLF1	ENST00000355893	ENSG00000178053	protein_coding	5	CDS	chr3	+	158600018	158600108	520	610	6	0.330347	0.0289033	0.466024	50	91
MLF1	ENST00000355893	ENSG00000178053	protein_coding	6	CDS	chr3	+	158602839	158602929	708	798	8	0.307585	0.0313208	0.454766	50	91
MLF1	ENST00000355893	ENSG00000178053	protein_coding	7	CDS,3'UTR	chr3	+	158605171	158605277	883	989	10	0.342752	0.0275643	0.510015	50	107
MLF1	ENST00000355893	ENSG00000178053	protein_coding	7	3'UTR	chr3	+	158605278	158605358	990	1070	11	0.364113	0.0296588	0.280034	35	81
GFM1	ENST00000486715	ENSG00000168827	protein_coding	1	5'UTR,CDS	chr3	+	158644589	158644688	63	162	1	0.383583	0.0301631	0.425562	50	100
GFM1	ENST00000486715	ENSG00000168827	protein_coding	3	CDS	chr3	+	158646182	158646276	360	454	4	0.323984	0.0310006	0.616738	50	95
GFM1	ENST00000486715	ENSG00000168827	protein_coding	4	CDS	chr3	+	158646844	158646933	577	666	6	0.290897	0.0318092	0.514251	50	90
GFM1	ENST00000486715	ENSG00000168827	protein_coding	7	CDS	chr3	+	158653374	158653462	1013	1101	9	0.351214	0.0297339	0.0701536	50	89
GFM1	ENST00000486715	ENSG00000168827	protein_coding	12	CDS	chr3	+	158665337	158665425	1489	1577	14	0.297304	0.0345771	0.353262	50	89
GFM1	ENST00000486715	ENSG00000168827	protein_coding	14	CDS	chr3	+	158682063	158682155	1778	1870	17	0.332312	0.027519	0.491158	50	93
GFM1	ENST00000486715	ENSG00000168827	protein_coding	18	CDS,3'UTR	chr3	+	158691393	158691482	2290	2379	22	0.35434	0.0296965	0.330506	50	90
GFM1	ENST00000486715	ENSG00000168827	protein_coding	18	3'UTR	chr3	+	158691487	158691596	2384	2493	23	0.386847	0.025851	0.395498	50	110
GFM1	ENST00000486715	ENSG00000168827	protein_coding	18	3'UTR	chr3	+	158691599	158691706	2496	2603	24	0.295156	0.0317065	0.517562	50	108
GFM1	ENST00000486715	ENSG00000168827	protein_coding	18	3'UTR	chr3	+	158691707	158691855	2604	2752	25	0.341859	0.0281528	0.16718	50	149
GFM1	ENST00000486715	ENSG00000168827	protein_coding	18	3'UTR	chr3	+	158691856	158692013	2753	2910	26	0.37745	0.0274778	0.611128	50	158
GFM1	ENST00000486715	ENSG00000168827	protein_coding	18	3'UTR	chr3	+	158692015	158692128	2912	3025	27	0.427408	0.028393	0.465744	43	114
MFSD1	ENST00000622669	ENSG00000118855	protein_coding	1	CDS	chr3	+	158802123	158802226	198	301	1	0.392676	0.0299331	0.824158	50	104
MFSD1	ENST00000622669	ENSG00000118855	protein_coding	16	3'UTR	chr3	+	158829077	158829202	1720	1845	14	0.280845	0.0273453	0.575678	50	126
MFSD1	ENST00000622669	ENSG00000118855	protein_coding	16	3'UTR	chr3	+	158829204	158829300	1847	1943	15	0.313293	0.0259795	0.67268	50	97
MFSD1	ENST00000622669	ENSG00000118855	protein_coding	16	3'UTR	chr3	+	158829302	158829401	1945	2044	16	0.394186	0.0224351	0.647806	50	100
MFSD1	ENST00000622669	ENSG00000118855	protein_coding	16	3'UTR	chr3	+	158829402	158829512	2045	2155	17	0.295076	0.0289088	0.581077	50	111
MFSD1	ENST00000622669	ENSG00000118855	protein_coding	16	3'UTR	chr3	+	158829514	158829634	2157	2277	18	0.399601	0.0267681	0.73349	50	121
MFSD1	ENST00000622669	ENSG00000118855	protein_coding	16	3'UTR	chr3	+	158829637	158829689	2280	2332	19	0.315869	0.0280763	0.423175	28	53
IQCJ-SCHIP1	ENST00000485419	ENSG00000283154	protein_coding	5	CDS	chr3	+	159764444	159764530	462	548	1	0.29913	0.0326405	0.446823	50	87
IQCJ-SCHIP1	ENST00000485419	ENSG00000283154	protein_coding	5	CDS	chr3	+	159764531	159764635	549	653	2	0.340239	0.0260436	0.658447	50	105
IQCJ-SCHIP1	ENST00000485419	ENSG00000283154	protein_coding	5	CDS	chr3	+	159764636	159764750	654	768	3	0.28409	0.0319249	0.539069	50	115
IQCJ-SCHIP1	ENST00000485419	ENSG00000283154	protein_coding	5	CDS	chr3	+	159764751	159764833	769	851	4	0.451357	0.020958	0.508603	50	83
IQCJ-SCHIP1	ENST00000485419	ENSG00000283154	protein_coding	5	CDS	chr3	+	159764835	159764925	853	943	5	0.379694	0.0257134	0.560019	50	91
IQCJ-SCHIP1	ENST00000485419	ENSG00000283154	protein_coding	5	CDS	chr3	+	159764926	159765024	944	1042	6	0.466765	0.0167374	0.541107	50	99
IQCJ-SCHIP1	ENST00000485419	ENSG00000283154	protein_coding	5	CDS	chr3	+	159765026	159765128	1044	1146	7	0.339578	0.0251527	0.461411	50	103
SCHIP1	ENST00000445224	ENSG00000151967	protein_coding	2	CDS	chr3	+	159866164	159866262	356	454	1	0.322181	0.033682	0.537533	50	99
IQCJ-SCHIP1	ENST00000485419	ENSG00000283154	protein_coding	8	CDS	chr3	+	159887745	159887836	1431	1522	11	0.415794	0.0250119	0.630834	50	92
SCHIP1	ENST00000445224	ENSG00000151967	protein_coding	4	CDS	chr3	+	159887763	159887847	647	731	4	0.4257	0.0265972	0.675599	50	85
IQCJ-SCHIP1	ENST00000485419	ENSG00000283154	protein_coding	9	CDS	chr3	+	159888832	159888920	1604	1692	13	0.308487	0.0296159	0.521733	50	89
SCHIP1	ENST00000445224	ENSG00000151967	protein_coding	5	CDS	chr3	+	159888846	159888934	816	904	6	0.320989	0.0300544	0.501128	50	89
IQCJ-SCHIP1	ENST00000485419	ENSG00000283154	protein_coding	11	3'UTR	chr3	+	159896789	159896896	1876	1983	16	0.349318	0.0246295	0.646283	50	108
SCHIP1	ENST00000445224	ENSG00000151967	protein_coding	7	3'UTR	chr3	+	159896799	159896916	1084	1201	9	0.365625	0.0243643	0.679096	50	118
IQCJ-SCHIP1	ENST00000485419	ENSG00000283154	protein_coding	11	3'UTR	chr3	+	159896899	159897008	1986	2095	17	0.401728	0.0226434	0.749283	50	110
SCHIP1	ENST00000445224	ENSG00000151967	protein_coding	7	3'UTR	chr3	+	159896921	159897016	1206	1301	10	0.383902	0.0245813	0.756245	50	96
IQCJ-SCHIP1	ENST00000485419	ENSG00000283154	protein_coding	11	3'UTR	chr3	+	159897009	159897118	2096	2205	18	0.3079	0.0293084	0.554153	50	110
SCHIP1	ENST00000445224	ENSG00000151967	protein_coding	7	3'UTR	chr3	+	159897017	159897136	1302	1421	11	0.309572	0.0290285	0.532968	50	120
IQCJ-SCHIP1	ENST00000485419	ENSG00000283154	protein_coding	11	3'UTR	chr3	+	159897119	159897221	2206	2308	19	0.354341	0.0295762	0.494649	50	103
SCHIP1	ENST00000445224	ENSG00000151967	protein_coding	7	3'UTR	chr3	+	159897137	159897299	1422	1584	12	0.413074	0.0279231	0.588835	73	163
IQCJ-SCHIP1	ENST00000485419	ENSG00000283154	protein_coding	11	3'UTR	chr3	+	159897222	159897299	2309	2386	20	0.505277	0.0250186	0.701597	31	78
ENSG00000248710	ENST00000483754	ENSG00000248710	protein_coding	4	CDS	chr3	-	160366061	160366150	1141	1230	2	0.309712	0.0360566	0.138617	50	90
SMC4	ENST00000357388	ENSG00000113810	protein_coding	2	CDS	chr3	+	160400827	160400907	106	186	2	0.320052	0.0287341	0.861002	50	81
SMC4	ENST00000357388	ENSG00000113810	protein_coding	3	CDS	chr3	+	160401944	160402032	274	362	4	0.277927	0.03107	0.78841	50	89
SMC4	ENST00000357388	ENSG00000113810	protein_coding	4	CDS	chr3	+	160402716	160402812	464	560	6	0.321741	0.0251665	0.825846	50	97
SMC4	ENST00000357388	ENSG00000113810	protein_coding	5	CDS	chr3	+	160404376	160404469	664	757	8	0.177428	0.0324035	0.701659	50	94
SMC4	ENST00000357388	ENSG00000113810	protein_coding	7	CDS	chr3	+	160412337	160412427	969	1059	11	0.214635	0.0301992	0.666024	50	91
SMC4	ENST00000357388	ENSG00000113810	protein_coding	9	CDS	chr3	+	160414369	160414458	1229	1318	14	0.234125	0.0311539	0.778042	50	90
SMC4	ENST00000357388	ENSG00000113810	protein_coding	10	CDS	chr3	+	160416266	160416337	1393	1464	16	0.183799	0.0337237	0.51155	50	72
SMC4	ENST00000357388	ENSG00000113810	protein_coding	10	CDS	chr3	+	160416339	160416415	1466	1542	17	0.281816	0.0274571	0.6861	50	77
SMC4	ENST00000357388	ENSG00000113810	protein_coding	11	CDS	chr3	+	160417723	160417819	1543	1639	18	0.161459	0.0340998	0.615162	50	97
SMC4	ENST00000357388	ENSG00000113810	protein_coding	11	CDS	chr3	+	160417822	160417909	1642	1729	19	0.230824	0.0289931	0.790084	50	88
SMC4	ENST00000357388	ENSG00000113810	protein_coding	12	CDS	chr3	+	160419384	160419469	1803	1888	21	0.211634	0.0303469	0.772548	50	86
SMC4	ENST00000357388	ENSG00000113810	protein_coding	13	CDS	chr3	+	160420768	160420867	1991	2090	23	0.215092	0.0315635	0.749513	50	100
SMC4	ENST00000357388	ENSG00000113810	protein_coding	14	CDS	chr3	+	160423498	160423591	2198	2291	25	0.180996	0.0323815	0.577317	50	94
SMC4	ENST00000357388	ENSG00000113810	protein_coding	16	CDS	chr3	+	160424911	160424992	2475	2556	28	0.218279	0.0373923	0.762607	50	82
SMC4	ENST00000357388	ENSG00000113810	protein_coding	18	CDS	chr3	+	160428782	160428856	2740	2814	31	0.209025	0.0346871	0.776625	50	75
SMC4	ENST00000357388	ENSG00000113810	protein_coding	18	CDS	chr3	+	160428858	160428941	2816	2899	32	0.200347	0.0322903	0.559552	50	84
SMC4	ENST00000357388	ENSG00000113810	protein_coding	19	CDS	chr3	+	160430599	160430680	2901	2982	33	0.224781	0.030766	0.66491	50	82
SMC4	ENST00000357388	ENSG00000113810	protein_coding	20	CDS	chr3	+	160431055	160431141	3069	3155	35	0.182526	0.0313734	0.699094	50	87
SMC4	ENST00000357388	ENSG00000113810	protein_coding	21	CDS	chr3	+	160431662	160431751	3239	3328	37	0.198807	0.0314486	0.614246	50	90
SMC4	ENST00000357388	ENSG00000113810	protein_coding	22	CDS	chr3	+	160432301	160432404	3421	3524	39	0.203495	0.0352633	0.792406	50	104
SMC4	ENST00000357388	ENSG00000113810	protein_coding	22	CDS	chr3	+	160432406	160432500	3526	3620	40	0.224314	0.0286217	0.763804	50	95
SMC4	ENST00000357388	ENSG00000113810	protein_coding	24	CDS	chr3	+	160433660	160433750	3823	3913	43	0.28932	0.028337	0.67927	50	91
SMC4	ENST00000357388	ENSG00000113810	protein_coding	24	CDS,3'UTR	chr3	+	160433751	160433853	3914	4016	44	0.292983	0.0266098	0.67075	50	103
SMC4	ENST00000357388	ENSG00000113810	protein_coding	24	3'UTR	chr3	+	160433861	160433966	4024	4129	45	0.24745	0.030373	0.479159	50	106
SMC4	ENST00000357388	ENSG00000113810	protein_coding	24	3'UTR	chr3	+	160433969	160434065	4132	4228	46	0.401547	0.0200682	0.642372	50	97
SMC4	ENST00000357388	ENSG00000113810	protein_coding	24	3'UTR	chr3	+	160434066	160434165	4229	4328	47	0.329489	0.0261086	0.76969	50	100
SMC4	ENST00000357388	ENSG00000113810	protein_coding	24	3'UTR	chr3	+	160434166	160434255	4329	4418	48	0.298752	0.0289762	0.645591	50	90
SMC4	ENST00000357388	ENSG00000113810	protein_coding	24	3'UTR	chr3	+	160434256	160434363	4419	4526	49	0.27137	0.0299406	0.439263	50	108
SMC4	ENST00000357388	ENSG00000113810	protein_coding	24	3'UTR	chr3	+	160434366	160434466	4529	4629	50	0.361762	0.0232293	0.631697	50	101
SMC4	ENST00000357388	ENSG00000113810	protein_coding	24	3'UTR	chr3	+	160434467	160434575	4630	4738	51	0.282108	0.0289016	0.594013	50	109
SMC4	ENST00000357388	ENSG00000113810	protein_coding	24	3'UTR	chr3	+	160434576	160434691	4739	4854	52	0.271692	0.0307094	0.650736	50	116
SMC4	ENST00000357388	ENSG00000113810	protein_coding	24	3'UTR	chr3	+	160434693	160434812	4856	4975	53	0.2614	0.0310604	0.607885	50	120
SMC4	ENST00000357388	ENSG00000113810	protein_coding	24	3'UTR	chr3	+	160434815	160434920	4978	5083	54	0.368124	0.0281892	0.488596	53	106
TRIM59	ENST00000309784	ENSG00000213186	protein_coding	3	CDS	chr3	-	160438229	160438332	995	1098	1	0.438547	0.0238035	0.186357	50	104
KPNA4	ENST00000334256	ENSG00000186432	protein_coding	17	3'UTR	chr3	-	160500192	160500269	3690	3767	36	0.400207	0.0267564	0.490322	42	78
KPNA4	ENST00000334256	ENSG00000186432	protein_coding	17	3'UTR	chr3	-	160500274	160500378	3581	3685	35	0.347813	0.0251269	0.577502	50	105
KPNA4	ENST00000334256	ENSG00000186432	protein_coding	17	3'UTR	chr3	-	160500383	160500471	3488	3576	34	0.283249	0.0262956	0.51746	50	89
KPNA4	ENST00000334256	ENSG00000186432	protein_coding	17	3'UTR	chr3	-	160500472	160500566	3393	3487	33	0.363141	0.0223292	0.674308	50	95
KPNA4	ENST00000334256	ENSG00000186432	protein_coding	17	3'UTR	chr3	-	160500567	160500679	3280	3392	32	0.477862	0.0194421	0.860711	50	113
KPNA4	ENST00000334256	ENSG00000186432	protein_coding	17	3'UTR	chr3	-	160500680	160500791	3168	3279	31	0.287379	0.0267711	0.745032	50	112
KPNA4	ENST00000334256	ENSG00000186432	protein_coding	17	3'UTR	chr3	-	160500792	160500906	3053	3167	30	0.320451	0.0257787	0.674191	50	115
KPNA4	ENST00000334256	ENSG00000186432	protein_coding	17	3'UTR	chr3	-	160500907	160501013	2946	3052	29	0.280614	0.0276827	0.468478	50	107
KPNA4	ENST00000334256	ENSG00000186432	protein_coding	17	3'UTR	chr3	-	160501015	160501104	2855	2944	28	0.304177	0.0249529	0.386615	50	90
KPNA4	ENST00000334256	ENSG00000186432	protein_coding	17	3'UTR	chr3	-	160501108	160501205	2754	2851	27	0.425545	0.0204308	0.72421	50	98
KPNA4	ENST00000334256	ENSG00000186432	protein_coding	17	3'UTR	chr3	-	160501206	160501338	2621	2753	26	0.37318	0.0247323	0.606295	50	133
KPNA4	ENST00000334256	ENSG00000186432	protein_coding	17	3'UTR	chr3	-	160501339	160501440	2519	2620	25	0.320221	0.0231982	0.881447	50	102
KPNA4	ENST00000334256	ENSG00000186432	protein_coding	17	3'UTR	chr3	-	160501442	160501554	2405	2517	24	0.232661	0.0346749	0.834056	50	113
KPNA4	ENST00000334256	ENSG00000186432	protein_coding	17	3'UTR	chr3	-	160501555	160501667	2292	2404	23	0.366566	0.0247075	0.901923	50	113
KPNA4	ENST00000334256	ENSG00000186432	protein_coding	17	3'UTR	chr3	-	160501668	160501757	2202	2291	22	0.272445	0.0282266	0.675874	50	90
KPNA4	ENST00000334256	ENSG00000186432	protein_coding	17	3'UTR	chr3	-	160501758	160501855	2104	2201	21	0.265422	0.0286556	0.842595	50	98
KPNA4	ENST00000334256	ENSG00000186432	protein_coding	17	3'UTR	chr3	-	160501856	160501956	2003	2103	20	0.316648	0.028479	0.83734	50	101
KPNA4	ENST00000334256	ENSG00000186432	protein_coding	17	3'UTR	chr3	-	160501960	160502070	1889	1999	19	0.39316	0.0188329	0.82751	50	111
KPNA4	ENST00000334256	ENSG00000186432	protein_coding	17	CDS,3'UTR	chr3	-	160502071	160502174	1785	1888	18	0.242045	0.0293549	0.649274	50	104
SCARNA7	ENST00000458797	ENSG00000238741	scaRNA	1	scaRNA	chr3	-	160514912	160514973	264	325	3	0.63684	0.0184312	0.926333	35	62
SCARNA7	ENST00000458797	ENSG00000238741	scaRNA	1	scaRNA	chr3	-	160514974	160515083	154	263	2	0.539727	0.0329343	0.972008	50	110
SCARNA7	ENST00000458797	ENSG00000238741	scaRNA	1	scaRNA	chr3	-	160515084	160515233	4	153	1	0.379831	0.0313834	0.89153	50	150
KPNA4	ENST00000334256	ENSG00000186432	protein_coding	12	CDS	chr3	-	160515463	160515547	1226	1310	12	0.23124	0.0324967	0.680649	50	85
KPNA4	ENST00000334256	ENSG00000186432	protein_coding	1	5'UTR,CDS	chr3	-	160565234	160565322	250	338	2	0.288743	0.0303659	0.672078	50	89
KPNA4	ENST00000334256	ENSG00000186432	protein_coding	1	5'UTR	chr3	-	160565323	160565464	108	249	1	0.267308	0.035106	0.741155	50	142
B3GALNT1	ENST00000392779	ENSG00000169255	protein_coding	4	3'UTR	chr3	-	161085639	161085744	1360	1465	5	0.478062	0.0226318	0.673564	50	106
B3GALNT1	ENST00000392779	ENSG00000169255	protein_coding	4	CDS,3'UTR	chr3	-	161085745	161085835	1269	1359	4	0.382887	0.0247114	0.353699	50	91
NMD3	ENST00000351193	ENSG00000169251	protein_coding	9	CDS	chr3	+	161238736	161238818	782	864	8	0.295644	0.0338256	0.458363	50	83
NMD3	ENST00000351193	ENSG00000169251	protein_coding	16	CDS,3'UTR	chr3	+	161250823	161250925	1544	1646	16	0.263698	0.030281	0.459678	50	103
NMD3	ENST00000351193	ENSG00000169251	protein_coding	16	3'UTR	chr3	+	161250931	161251031	1652	1752	17	0.2949	0.0283444	0.535507	50	101
NMD3	ENST00000351193	ENSG00000169251	protein_coding	16	3'UTR	chr3	+	161251032	161251152	1753	1873	18	0.338189	0.0278907	0.507891	50	121
NMD3	ENST00000351193	ENSG00000169251	protein_coding	16	3'UTR	chr3	+	161251153	161251263	1874	1984	19	0.385212	0.0250685	0.756218	50	111
NMD3	ENST00000351193	ENSG00000169251	protein_coding	16	3'UTR	chr3	+	161251264	161251364	1985	2085	20	0.301602	0.0317044	0.582139	50	101
NMD3	ENST00000351193	ENSG00000169251	protein_coding	16	3'UTR	chr3	+	161251365	161251479	2086	2200	21	0.419398	0.0242023	0.691756	50	115
NMD3	ENST00000351193	ENSG00000169251	protein_coding	16	3'UTR	chr3	+	161251480	161251586	2201	2307	22	0.376991	0.027799	0.502055	50	107
NMD3	ENST00000351193	ENSG00000169251	protein_coding	16	3'UTR	chr3	+	161251587	161251710	2308	2431	23	0.367682	0.0248653	0.426441	50	124
NMD3	ENST00000351193	ENSG00000169251	protein_coding	16	3'UTR	chr3	+	161251712	161251798	2433	2519	24	0.333869	0.0288029	0.422993	50	87
NMD3	ENST00000351193	ENSG00000169251	protein_coding	16	3'UTR	chr3	+	161251800	161251896	2521	2617	25	0.293471	0.0282569	0.331763	50	97
NMD3	ENST00000351193	ENSG00000169251	protein_coding	16	3'UTR	chr3	+	161251899	161251973	2620	2694	26	0.272879	0.0305966	0.265358	41	75
RPL23AP42	ENST00000471152	ENSG00000234851	processed_pseudogene	1	other	chr3	-	161429127	161429263	335	471	5	0.290706	0.0312405	0.891345	64	137
RPL23AP42	ENST00000471152	ENSG00000234851	processed_pseudogene	1	other	chr3	-	161429266	161429350	248	332	4	0.204861	0.0328546	0.6843	50	85
RPL23AP42	ENST00000471152	ENSG00000234851	processed_pseudogene	1	other	chr3	-	161429351	161429430	168	247	3	0.243529	0.0424362	0.908347	50	80
RPL23AP42	ENST00000471152	ENSG00000234851	processed_pseudogene	1	other	chr3	-	161429432	161429508	90	166	2	0.213368	0.032557	0.816328	50	77
RPL23AP42	ENST00000471152	ENSG00000234851	processed_pseudogene	1	other	chr3	-	161429509	161429593	5	89	1	0.242433	0.0362471	0.770875	50	85
PDCD10	ENST00000392750	ENSG00000114209	protein_coding	9	3'UTR	chr3	-	167684063	167684140	1291	1368	11	0.324108	0.0296156	0.422124	40	78
PDCD10	ENST00000392750	ENSG00000114209	protein_coding	9	3'UTR	chr3	-	167684142	167684248	1183	1289	10	0.398026	0.0238947	0.486341	50	107
PDCD10	ENST00000392750	ENSG00000114209	protein_coding	9	CDS,3'UTR	chr3	-	167684252	167684349	1082	1179	9	0.472625	0.0271566	0.657864	50	98
PDCD10	ENST00000392750	ENSG00000114209	protein_coding	5	CDS	chr3	-	167697033	167697118	643	728	4	0.294302	0.03028	0.626181	50	86
PDCD10	ENST00000392750	ENSG00000114209	protein_coding	3	5'UTR,CDS	chr3	-	167720096	167720205	437	546	2	0.212816	0.0364175	0.536494	50	110
GOLIM4	ENST00000470487	ENSG00000173905	protein_coding	16	3'UTR	chr3	-	168008758	168008896	4103	4241	40	0.33138	0.0312194	0.486843	66	139
GOLIM4	ENST00000470487	ENSG00000173905	protein_coding	16	3'UTR	chr3	-	168008897	168009018	3981	4102	39	0.348748	0.0290537	0.696896	50	122
GOLIM4	ENST00000470487	ENSG00000173905	protein_coding	16	3'UTR	chr3	-	168009020	168009125	3874	3979	38	0.387708	0.028852	0.560543	50	106
GOLIM4	ENST00000470487	ENSG00000173905	protein_coding	16	3'UTR	chr3	-	168009128	168009244	3755	3871	37	0.347376	0.0303926	0.589729	50	117
GOLIM4	ENST00000470487	ENSG00000173905	protein_coding	16	3'UTR	chr3	-	168009246	168009338	3661	3753	36	0.433502	0.0302639	0.861835	50	93
GOLIM4	ENST00000470487	ENSG00000173905	protein_coding	16	3'UTR	chr3	-	168009339	168009465	3534	3660	35	0.396244	0.0262044	0.356726	50	127
GOLIM4	ENST00000470487	ENSG00000173905	protein_coding	16	3'UTR	chr3	-	168009468	168009581	3418	3531	34	0.366531	0.0265503	0.541754	50	114
GOLIM4	ENST00000470487	ENSG00000173905	protein_coding	16	3'UTR	chr3	-	168009586	168009686	3313	3413	33	0.374971	0.0237732	0.472779	50	101
GOLIM4	ENST00000470487	ENSG00000173905	protein_coding	16	3'UTR	chr3	-	168009688	168009798	3201	3311	32	0.296223	0.0276	0.377184	50	111
GOLIM4	ENST00000470487	ENSG00000173905	protein_coding	16	3'UTR	chr3	-	168009800	168009901	3098	3199	31	0.300841	0.0260164	0.354571	50	102
GOLIM4	ENST00000470487	ENSG00000173905	protein_coding	16	3'UTR	chr3	-	168009902	168010028	2971	3097	30	0.348229	0.0249937	0.709803	50	127
GOLIM4	ENST00000470487	ENSG00000173905	protein_coding	16	3'UTR	chr3	-	168010031	168010117	2882	2968	29	0.298371	0.031777	0.413641	50	87
GOLIM4	ENST00000470487	ENSG00000173905	protein_coding	16	3'UTR	chr3	-	168010121	168010212	2787	2878	28	0.317671	0.0288796	0.591912	50	92
GOLIM4	ENST00000470487	ENSG00000173905	protein_coding	16	CDS,3'UTR	chr3	-	168010213	168010295	2704	2786	27	0.243542	0.0334283	0.540696	50	83
GOLIM4	ENST00000470487	ENSG00000173905	protein_coding	16	CDS	chr3	-	168010297	168010387	2612	2702	26	0.240961	0.0348589	0.396458	50	91
GOLIM4	ENST00000470487	ENSG00000173905	protein_coding	13	CDS	chr3	-	168024938	168025018	2340	2420	23	0.233792	0.0339988	0.433066	50	81
GOLIM4	ENST00000470487	ENSG00000173905	protein_coding	12	CDS	chr3	-	168027743	168027820	2170	2247	21	0.228517	0.034431	0.464071	50	78
GOLIM4	ENST00000470487	ENSG00000173905	protein_coding	10	CDS	chr3	-	168029874	168029970	1882	1978	18	0.259273	0.0289076	0.367078	50	97
GOLIM4	ENST00000470487	ENSG00000173905	protein_coding	9	CDS	chr3	-	168032544	168032629	1706	1791	16	0.285481	0.0338829	0.447024	50	86
GOLIM4	ENST00000470487	ENSG00000173905	protein_coding	9	CDS	chr3	-	168032630	168032724	1611	1705	15	0.278285	0.0351044	0.475844	50	95
GOLIM4	ENST00000470487	ENSG00000173905	protein_coding	9	CDS	chr3	-	168032725	168032796	1539	1610	14	0.302301	0.030673	0.48076	50	72
GOLIM4	ENST00000470487	ENSG00000173905	protein_coding	8	CDS	chr3	-	168036909	168036983	1335	1409	12	0.249141	0.0326494	0.308139	50	75
GOLIM4	ENST00000470487	ENSG00000173905	protein_coding	5	CDS	chr3	-	168043441	168043524	1011	1094	8	0.228802	0.0361092	0.550845	50	84
GOLIM4	ENST00000470487	ENSG00000173905	protein_coding	1	CDS	chr3	-	168095171	168095277	648	754	4	0.375303	0.0259741	0.609883	50	107
GOLIM4	ENST00000470487	ENSG00000173905	protein_coding	1	5'UTR,CDS	chr3	-	168095278	168095391	534	647	3	0.420964	0.0251456	0.489607	50	114
GOLIM4	ENST00000470487	ENSG00000173905	protein_coding	1	5'UTR	chr3	-	168095393	168095506	419	532	2	0.347272	0.0245933	0.621727	50	114
GOLIM4	ENST00000470487	ENSG00000173905	protein_coding	1	5'UTR	chr3	-	168095508	168095608	317	417	1	0.274243	0.0346315	0.294711	50	101
SEC62	ENST00000337002	ENSG00000008952	protein_coding	4	CDS	chr3	+	169982746	169982822	307	383	4	0.250642	0.0315822	0.411187	50	77
SEC62	ENST00000337002	ENSG00000008952	protein_coding	4	CDS	chr3	+	169982823	169982893	384	454	5	0.485223	0.0220732	0.648819	50	71
SEC62	ENST00000337002	ENSG00000008952	protein_coding	8	CDS	chr3	+	169992616	169992720	769	873	9	0.314367	0.0287691	0.480181	50	105
SEC62	ENST00000337002	ENSG00000008952	protein_coding	8	CDS	chr3	+	169992721	169992795	874	948	10	0.274778	0.0294137	0.314419	50	75
SEC62	ENST00000337002	ENSG00000008952	protein_coding	8	CDS	chr3	+	169992796	169992889	949	1042	11	0.335036	0.0377926	0.736466	50	94
SEC62	ENST00000337002	ENSG00000008952	protein_coding	8	CDS	chr3	+	169992890	169992981	1043	1134	12	0.301039	0.0389183	0.713549	50	92
SEC62	ENST00000337002	ENSG00000008952	protein_coding	8	CDS,3'UTR	chr3	+	169992983	169993071	1136	1224	13	0.240676	0.0309936	0.376163	50	89
SEC62	ENST00000337002	ENSG00000008952	protein_coding	8	3'UTR	chr3	+	169993072	169993188	1225	1341	14	0.308088	0.0354754	0.828063	50	117
SEC62	ENST00000337002	ENSG00000008952	protein_coding	8	3'UTR	chr3	+	169993189	169993303	1342	1456	15	0.32806	0.0297238	0.590153	50	115
SEC62	ENST00000337002	ENSG00000008952	protein_coding	8	3'UTR	chr3	+	169993304	169993410	1457	1563	16	0.35389	0.0289697	0.565994	50	107
SEC62	ENST00000337002	ENSG00000008952	protein_coding	8	3'UTR	chr3	+	169993414	169993506	1567	1659	17	0.298196	0.0317872	0.525613	50	93
SEC62	ENST00000337002	ENSG00000008952	protein_coding	8	3'UTR	chr3	+	169993508	169993610	1661	1763	18	0.266956	0.0299434	0.585063	50	103
SEC62	ENST00000337002	ENSG00000008952	protein_coding	8	3'UTR	chr3	+	169993613	169993712	1766	1865	19	0.444341	0.0210111	0.732646	50	100
SEC62	ENST00000337002	ENSG00000008952	protein_coding	8	3'UTR	chr3	+	169993713	169993811	1866	1964	20	0.388566	0.027172	0.544933	50	99
SEC62	ENST00000337002	ENSG00000008952	protein_coding	8	3'UTR	chr3	+	169993812	169993921	1965	2074	21	0.344302	0.0303358	0.488461	50	110
SEC62	ENST00000337002	ENSG00000008952	protein_coding	8	3'UTR	chr3	+	169993922	169994016	2075	2169	22	0.438097	0.0227464	0.595033	50	95
SEC62	ENST00000337002	ENSG00000008952	protein_coding	8	3'UTR	chr3	+	169994019	169994129	2172	2282	23	0.396283	0.0277679	0.537135	50	111
SEC62	ENST00000337002	ENSG00000008952	protein_coding	8	3'UTR	chr3	+	169994130	169994412	2283	2565	24	0.495313	0.0234411	0.551292	50	283
PHC3	ENST00000495893	ENSG00000173889	protein_coding	8	CDS	chr3	-	170129252	170129336	1154	1238	7	0.350221	0.0393792	0.441621	50	85
PHC3	ENST00000495893	ENSG00000173889	protein_coding	8	CDS	chr3	-	170129339	170129438	1052	1151	6	0.333337	0.0353267	0.457245	50	100
PHC3	ENST00000495893	ENSG00000173889	protein_coding	8	CDS	chr3	-	170129439	170129515	975	1051	5	0.294435	0.0327744	0.209166	50	77
PHC3	ENST00000495893	ENSG00000173889	protein_coding	7	CDS	chr3	-	170136464	170136542	814	892	3	0.280686	0.0310064	0.393211	50	79
PRKCI	ENST00000295797	ENSG00000163558	protein_coding	1	5'UTR	chr3	+	170222521	170222629	98	206	1	0.450581	0.0242941	0.557459	50	109
PRKCI	ENST00000295797	ENSG00000163558	protein_coding	1	5'UTR,CDS	chr3	+	170222631	170222723	208	300	2	0.504453	0.0237116	0.620171	50	93
PRKCI	ENST00000295797	ENSG00000163558	protein_coding	6	CDS	chr3	+	170270427	170270518	703	794	7	0.335845	0.0280686	0.693686	50	92
PRKCI	ENST00000295797	ENSG00000163558	protein_coding	9	CDS	chr3	+	170280258	170280365	983	1090	10	0.285563	0.0286627	0.670194	50	108
PRKCI	ENST00000295797	ENSG00000163558	protein_coding	17	CDS	chr3	+	170299003	170299101	1842	1940	18	0.266451	0.0294792	0.425019	50	99
PRKCI	ENST00000295797	ENSG00000163558	protein_coding	18	3'UTR	chr3	+	170303151	170303238	2061	2148	20	0.392215	0.0217779	0.637626	50	88
PRKCI	ENST00000295797	ENSG00000163558	protein_coding	18	3'UTR	chr3	+	170303239	170303343	2149	2253	21	0.356538	0.0318388	0.219711	50	105
PRKCI	ENST00000295797	ENSG00000163558	protein_coding	18	3'UTR	chr3	+	170303348	170303474	2258	2384	22	0.411835	0.0215846	0.225399	50	127
PRKCI	ENST00000295797	ENSG00000163558	protein_coding	18	3'UTR	chr3	+	170303476	170303626	2386	2536	23	0.395951	0.0234582	0.295966	50	151
PRKCI	ENST00000295797	ENSG00000163558	protein_coding	18	3'UTR	chr3	+	170303631	170303746	2541	2656	24	0.455419	0.0229498	0.573825	50	116
PRKCI	ENST00000295797	ENSG00000163558	protein_coding	18	3'UTR	chr3	+	170303747	170303858	2657	2768	25	0.461408	0.0256612	0.571732	50	112
PRKCI	ENST00000295797	ENSG00000163558	protein_coding	18	3'UTR	chr3	+	170303865	170303960	2775	2870	26	0.496972	0.0248227	0.679989	50	96
PRKCI	ENST00000295797	ENSG00000163558	protein_coding	18	3'UTR	chr3	+	170303961	170304051	2871	2961	27	0.391599	0.0265332	0.449147	50	91
PRKCI	ENST00000295797	ENSG00000163558	protein_coding	18	3'UTR	chr3	+	170304052	170304170	2962	3080	28	0.450946	0.0281751	0.522616	50	119
PRKCI	ENST00000295797	ENSG00000163558	protein_coding	18	3'UTR	chr3	+	170304171	170304262	3081	3172	29	0.394733	0.0238765	0.483675	50	92
PRKCI	ENST00000295797	ENSG00000163558	protein_coding	18	3'UTR	chr3	+	170304263	170304371	3173	3281	30	0.380668	0.0255051	0.496195	50	109
PRKCI	ENST00000295797	ENSG00000163558	protein_coding	18	3'UTR	chr3	+	170304372	170304485	3282	3395	31	0.358217	0.0248254	0.609178	50	114
PRKCI	ENST00000295797	ENSG00000163558	protein_coding	18	3'UTR	chr3	+	170304486	170304569	3396	3479	32	0.294566	0.0307663	0.508665	50	84
PRKCI	ENST00000295797	ENSG00000163558	protein_coding	18	3'UTR	chr3	+	170304570	170304658	3480	3568	33	0.349594	0.0296008	0.463167	50	89
PRKCI	ENST00000295797	ENSG00000163558	protein_coding	18	3'UTR	chr3	+	170304660	170304781	3570	3691	34	0.445348	0.0250964	0.526198	50	122
PRKCI	ENST00000295797	ENSG00000163558	protein_coding	18	3'UTR	chr3	+	170304782	170304888	3692	3798	35	0.431021	0.025571	0.501566	50	107
PRKCI	ENST00000295797	ENSG00000163558	protein_coding	18	3'UTR	chr3	+	170304890	170305047	3800	3957	36	0.38554	0.0289321	0.171828	50	158
PRKCI	ENST00000295797	ENSG00000163558	protein_coding	18	3'UTR	chr3	+	170305048	170305137	3958	4047	37	0.493507	0.0218006	0.558128	50	90
PRKCI	ENST00000295797	ENSG00000163558	protein_coding	18	3'UTR	chr3	+	170305139	170305256	4049	4166	38	0.377772	0.0285425	0.461545	50	118
PRKCI	ENST00000295797	ENSG00000163558	protein_coding	18	3'UTR	chr3	+	170305257	170305373	4167	4283	39	0.359141	0.0271551	0.420478	50	117
PRKCI	ENST00000295797	ENSG00000163558	protein_coding	18	3'UTR	chr3	+	170305374	170305469	4284	4379	40	0.40848	0.0260225	0.395952	50	96
PRKCI	ENST00000295797	ENSG00000163558	protein_coding	18	3'UTR	chr3	+	170305471	170305603	4381	4513	41	0.364382	0.0281473	0.440301	50	133
PRKCI	ENST00000295797	ENSG00000163558	protein_coding	18	3'UTR	chr3	+	170305604	170305718	4514	4628	42	0.385316	0.0243683	0.566978	50	115
PRKCI	ENST00000295797	ENSG00000163558	protein_coding	18	3'UTR	chr3	+	170305720	170305844	4630	4754	43	0.415042	0.0227117	0.743551	50	125
PRKCI	ENST00000295797	ENSG00000163558	protein_coding	18	3'UTR	chr3	+	170305845	170305916	4755	4826	44	0.381016	0.0284329	0.466461	29	72
SKIL	ENST00000259119	ENSG00000136603	protein_coding	2	5'UTR	chr3	+	170359699	170359809	50	160	1	0.227764	0.0315371	0.427621	50	111
SKIL	ENST00000259119	ENSG00000136603	protein_coding	2	5'UTR	chr3	+	170359810	170359925	161	276	2	0.26159	0.0308746	0.611347	50	116
SKIL	ENST00000259119	ENSG00000136603	protein_coding	2	5'UTR	chr3	+	170359930	170360027	281	378	3	0.279773	0.028467	0.568712	50	98
SKIL	ENST00000259119	ENSG00000136603	protein_coding	2	5'UTR	chr3	+	170360031	170360128	382	479	4	0.288482	0.0274452	0.599452	50	98
SKIL	ENST00000259119	ENSG00000136603	protein_coding	2	5'UTR	chr3	+	170360131	170360232	482	583	5	0.29256	0.0293137	0.559557	50	102
SKIL	ENST00000259119	ENSG00000136603	protein_coding	2	5'UTR	chr3	+	170360234	170360324	585	675	6	0.237017	0.0327217	0.404592	50	91
SKIL	ENST00000259119	ENSG00000136603	protein_coding	2	5'UTR,CDS	chr3	+	170360329	170360415	680	766	7	0.285601	0.026839	0.639596	50	87
SKIL	ENST00000259119	ENSG00000136603	protein_coding	2	CDS	chr3	+	170360417	170360495	768	846	8	0.323216	0.0298983	0.6834	50	79
SKIL	ENST00000259119	ENSG00000136603	protein_coding	2	CDS	chr3	+	170360498	170360594	849	945	9	0.243746	0.0315578	0.414704	50	97
SKIL	ENST00000259119	ENSG00000136603	protein_coding	2	CDS	chr3	+	170360595	170360691	946	1042	10	0.263816	0.0325858	0.748243	50	97
SKIL	ENST00000259119	ENSG00000136603	protein_coding	2	CDS	chr3	+	170360695	170360787	1046	1138	11	0.267973	0.0278974	0.652863	50	93
SKIL	ENST00000259119	ENSG00000136603	protein_coding	2	CDS	chr3	+	170360789	170360886	1140	1237	12	0.238408	0.0279596	0.498899	50	98
SKIL	ENST00000259119	ENSG00000136603	protein_coding	2	CDS	chr3	+	170360894	170360995	1245	1346	13	0.291783	0.0292368	0.817955	50	102
SKIL	ENST00000259119	ENSG00000136603	protein_coding	2	CDS	chr3	+	170360996	170361091	1347	1442	14	0.329312	0.028449	0.728705	50	96
SKIL	ENST00000259119	ENSG00000136603	protein_coding	2	CDS	chr3	+	170361092	170361205	1443	1556	15	0.299179	0.0257161	0.558786	50	114
SKIL	ENST00000259119	ENSG00000136603	protein_coding	2	CDS	chr3	+	170361209	170361312	1560	1663	16	0.263024	0.0262113	0.498868	50	104
SKIL	ENST00000259119	ENSG00000136603	protein_coding	2	CDS	chr3	+	170361314	170361399	1665	1750	17	0.240625	0.0326349	0.573291	50	86
SKIL	ENST00000259119	ENSG00000136603	protein_coding	4	CDS	chr3	+	170384596	170384678	1942	2024	20	0.21834	0.0297241	0.576463	50	83
SKIL	ENST00000259119	ENSG00000136603	protein_coding	5	CDS	chr3	+	170390230	170390315	2119	2204	22	0.217828	0.0310218	0.426959	50	86
SKIL	ENST00000259119	ENSG00000136603	protein_coding	5	CDS	chr3	+	170390322	170390421	2211	2310	23	0.244351	0.0302911	0.551828	50	100
SKIL	ENST00000259119	ENSG00000136603	protein_coding	6	CDS	chr3	+	170391079	170391169	2397	2487	25	0.203894	0.0353432	0.445336	50	91
SKIL	ENST00000259119	ENSG00000136603	protein_coding	6	CDS	chr3	+	170391170	170391254	2488	2572	26	0.278749	0.0293733	0.688643	50	85
SKIL	ENST00000259119	ENSG00000136603	protein_coding	7	CDS,3'UTR	chr3	+	170392345	170392428	2665	2748	28	0.23262	0.0327051	0.58211	50	84
SKIL	ENST00000259119	ENSG00000136603	protein_coding	7	3'UTR	chr3	+	170392430	170392556	2750	2876	29	0.200077	0.0360988	0.560116	50	127
SKIL	ENST00000259119	ENSG00000136603	protein_coding	7	3'UTR	chr3	+	170392557	170392659	2877	2979	30	0.396792	0.0232322	0.695085	50	103
SKIL	ENST00000259119	ENSG00000136603	protein_coding	7	3'UTR	chr3	+	170392666	170392775	2986	3095	31	0.266165	0.0305368	0.446195	50	110
SKIL	ENST00000259119	ENSG00000136603	protein_coding	7	3'UTR	chr3	+	170392779	170392883	3099	3203	32	0.4478	0.0276663	0.741426	50	105
SKIL	ENST00000259119	ENSG00000136603	protein_coding	7	3'UTR	chr3	+	170392885	170392996	3205	3316	33	0.404866	0.0291989	0.823279	50	112
SKIL	ENST00000259119	ENSG00000136603	protein_coding	7	3'UTR	chr3	+	170393001	170393125	3321	3445	34	0.395997	0.027051	0.834252	50	125
SKIL	ENST00000259119	ENSG00000136603	protein_coding	7	3'UTR	chr3	+	170393126	170393238	3446	3558	35	0.407029	0.025171	0.717798	50	113
SKIL	ENST00000259119	ENSG00000136603	protein_coding	7	3'UTR	chr3	+	170393243	170393347	3563	3667	36	0.321671	0.0298681	0.575789	50	105
SKIL	ENST00000259119	ENSG00000136603	protein_coding	7	3'UTR	chr3	+	170393348	170393454	3668	3774	37	0.310642	0.0323052	0.428252	50	107
SKIL	ENST00000259119	ENSG00000136603	protein_coding	7	3'UTR	chr3	+	170393457	170393560	3777	3880	38	0.303785	0.0340513	0.621431	50	104
SKIL	ENST00000259119	ENSG00000136603	protein_coding	7	3'UTR	chr3	+	170393564	170393667	3884	3987	39	0.299861	0.0298719	0.54346	50	104
SKIL	ENST00000259119	ENSG00000136603	protein_coding	7	3'UTR	chr3	+	170393670	170393784	3990	4104	40	0.457896	0.0205733	0.682257	50	115
SKIL	ENST00000259119	ENSG00000136603	protein_coding	7	3'UTR	chr3	+	170393785	170393890	4105	4210	41	0.31375	0.0255769	0.460125	50	106
SKIL	ENST00000259119	ENSG00000136603	protein_coding	7	3'UTR	chr3	+	170393891	170393995	4211	4315	42	0.312629	0.0270008	0.439966	50	105
SKIL	ENST00000259119	ENSG00000136603	protein_coding	7	3'UTR	chr3	+	170393996	170394103	4316	4423	43	0.295755	0.0285508	0.423579	50	108
SKIL	ENST00000259119	ENSG00000136603	protein_coding	7	3'UTR	chr3	+	170394107	170394365	4427	4685	44	0.435417	0.0269916	0.510603	50	259
SKIL	ENST00000259119	ENSG00000136603	protein_coding	7	3'UTR	chr3	+	170394366	170394474	4686	4794	45	0.301009	0.0324511	0.335142	50	109
SKIL	ENST00000259119	ENSG00000136603	protein_coding	7	3'UTR	chr3	+	170394479	170394574	4799	4894	46	0.348239	0.0307283	0.382568	50	96
SKIL	ENST00000259119	ENSG00000136603	protein_coding	7	3'UTR	chr3	+	170394579	170394675	4899	4995	47	0.35097	0.0298702	0.447022	50	97
SKIL	ENST00000259119	ENSG00000136603	protein_coding	7	3'UTR	chr3	+	170394676	170394790	4996	5110	48	0.339188	0.0306215	0.647546	50	115
SKIL	ENST00000259119	ENSG00000136603	protein_coding	7	3'UTR	chr3	+	170394793	170394880	5113	5200	49	0.32567	0.0309627	0.39999	50	88
SKIL	ENST00000259119	ENSG00000136603	protein_coding	7	3'UTR	chr3	+	170394882	170395006	5202	5326	50	0.348567	0.029946	0.345507	50	125
SKIL	ENST00000259119	ENSG00000136603	protein_coding	7	3'UTR	chr3	+	170395008	170395099	5328	5419	51	0.340907	0.0252274	0.368049	50	92
SKIL	ENST00000259119	ENSG00000136603	protein_coding	7	3'UTR	chr3	+	170395102	170395211	5422	5531	52	0.336047	0.0278571	0.601728	50	110
SKIL	ENST00000259119	ENSG00000136603	protein_coding	7	3'UTR	chr3	+	170395213	170395300	5533	5620	53	0.280676	0.0327949	0.322294	50	88
SKIL	ENST00000259119	ENSG00000136603	protein_coding	7	3'UTR	chr3	+	170395306	170395438	5626	5758	54	0.32509	0.0284502	0.568515	50	133
SKIL	ENST00000259119	ENSG00000136603	protein_coding	7	3'UTR	chr3	+	170395444	170395537	5764	5857	55	0.289303	0.030471	0.442636	50	94
SKIL	ENST00000259119	ENSG00000136603	protein_coding	7	3'UTR	chr3	+	170395538	170395642	5858	5962	56	0.321665	0.0296744	0.29381	50	105
SKIL	ENST00000259119	ENSG00000136603	protein_coding	7	3'UTR	chr3	+	170395644	170395757	5964	6077	57	0.345921	0.0280683	0.614593	50	114
SKIL	ENST00000259119	ENSG00000136603	protein_coding	7	3'UTR	chr3	+	170395758	170395862	6078	6182	58	0.343277	0.0267332	0.339008	50	105
SKIL	ENST00000259119	ENSG00000136603	protein_coding	7	3'UTR	chr3	+	170395863	170395968	6183	6288	59	0.352398	0.0298211	0.492724	50	106
SKIL	ENST00000259119	ENSG00000136603	protein_coding	7	3'UTR	chr3	+	170395969	170396097	6289	6417	60	0.379516	0.0261283	0.536788	50	129
SKIL	ENST00000259119	ENSG00000136603	protein_coding	7	3'UTR	chr3	+	170396098	170396202	6418	6522	61	0.385238	0.0294981	0.237141	50	105
SKIL	ENST00000259119	ENSG00000136603	protein_coding	7	3'UTR	chr3	+	170396203	170396292	6523	6612	62	0.373806	0.0288422	0.460304	50	90
SKIL	ENST00000259119	ENSG00000136603	protein_coding	7	3'UTR	chr3	+	170396293	170396411	6613	6731	63	0.38653	0.0246277	0.579766	50	119
SKIL	ENST00000259119	ENSG00000136603	protein_coding	7	3'UTR	chr3	+	170396412	170396510	6732	6830	64	0.356361	0.0269144	0.378869	50	99
SKIL	ENST00000259119	ENSG00000136603	protein_coding	7	3'UTR	chr3	+	170396511	170396616	6831	6936	65	0.345861	0.0234469	0.361825	50	106
SKIL	ENST00000259119	ENSG00000136603	protein_coding	7	3'UTR	chr3	+	170396617	170396753	6937	7073	66	0.33988	0.0316491	0.38558	63	137
RPL22L1	ENST00000295830	ENSG00000163584	protein_coding	4	3'UTR	chr3	-	170866271	170866381	396	506	5	0.322342	0.0276311	0.781343	60	111
RPL22L1	ENST00000295830	ENSG00000163584	protein_coding	4	CDS	chr3	-	170866383	170866486	291	394	4	0.199119	0.0352238	0.822367	50	104
FNDC3B	ENST00000415807	ENSG00000075420	protein_coding	2	5'UTR,CDS	chr3	+	172112467	172112555	210	298	2	0.22712	0.0354779	0.551655	50	89
FNDC3B	ENST00000415807	ENSG00000075420	protein_coding	5	CDS	chr3	+	172247543	172247630	497	584	5	0.257298	0.0300795	0.566394	50	88
FNDC3B	ENST00000415807	ENSG00000075420	protein_coding	5	CDS	chr3	+	172247632	172247709	586	663	6	0.247606	0.0362074	0.676667	50	78
FNDC3B	ENST00000415807	ENSG00000075420	protein_coding	6	CDS	chr3	+	172251286	172251353	757	824	8	0.294746	0.0280553	0.35874	50	68
FNDC3B	ENST00000415807	ENSG00000075420	protein_coding	6	CDS	chr3	+	172251355	172251435	826	906	9	0.30675	0.030104	0.498329	50	81
FNDC3B	ENST00000415807	ENSG00000075420	protein_coding	6	CDS	chr3	+	172251436	172251533	907	1004	10	0.250814	0.031869	0.334896	50	98
FNDC3B	ENST00000415807	ENSG00000075420	protein_coding	8	CDS	chr3	+	172295406	172295501	1115	1210	12	0.27294	0.0304975	0.662198	50	96
FNDC3B	ENST00000415807	ENSG00000075420	protein_coding	10	CDS	chr3	+	172307388	172307475	1309	1396	14	0.250624	0.030313	0.503593	50	88
FNDC3B	ENST00000415807	ENSG00000075420	protein_coding	12	CDS	chr3	+	172328958	172329060	1483	1585	16	0.324655	0.0281109	0.49714	50	103
FNDC3B	ENST00000415807	ENSG00000075420	protein_coding	15	CDS	chr3	+	172334948	172335043	1868	1963	20	0.319038	0.0274018	0.469095	50	96
FNDC3B	ENST00000415807	ENSG00000075420	protein_coding	19	CDS	chr3	+	172344140	172344242	2354	2456	25	0.304716	0.0260999	0.389295	50	103
FNDC3B	ENST00000415807	ENSG00000075420	protein_coding	22	CDS	chr3	+	172352854	172352950	2788	2884	29	0.315239	0.0265674	0.50397	50	97
FNDC3B	ENST00000415807	ENSG00000075420	protein_coding	22	CDS	chr3	+	172352953	172353040	2887	2974	30	0.300542	0.0331177	0.579272	50	88
FNDC3B	ENST00000415807	ENSG00000075420	protein_coding	23	CDS	chr3	+	172362680	172362774	3065	3159	32	0.345572	0.0283892	0.580263	50	95
FNDC3B	ENST00000415807	ENSG00000075420	protein_coding	24	CDS	chr3	+	172378288	172378365	3249	3326	34	0.28587	0.0277937	0.489767	50	78
FNDC3B	ENST00000415807	ENSG00000075420	protein_coding	25	CDS	chr3	+	172380969	172381073	3401	3505	36	0.286683	0.0329872	0.31424	50	105
FNDC3B	ENST00000415807	ENSG00000075420	protein_coding	26	CDS	chr3	+	172397222	172397332	3584	3694	38	0.304172	0.0293727	0.559941	50	111
FNDC3B	ENST00000415807	ENSG00000075420	protein_coding	26	CDS	chr3	+	172397333	172397444	3695	3806	39	0.383886	0.0273806	0.64013	50	112
FNDC3B	ENST00000415807	ENSG00000075420	protein_coding	26	CDS,3'UTR	chr3	+	172397445	172397530	3807	3892	40	0.311847	0.0281077	0.443129	50	86
FNDC3B	ENST00000415807	ENSG00000075420	protein_coding	26	3'UTR	chr3	+	172397533	172397659	3895	4021	41	0.397503	0.027144	0.39182	50	127
FNDC3B	ENST00000415807	ENSG00000075420	protein_coding	26	3'UTR	chr3	+	172397660	172397794	4022	4156	42	0.337259	0.0301973	0.346191	50	135
FNDC3B	ENST00000415807	ENSG00000075420	protein_coding	26	3'UTR	chr3	+	172397795	172397917	4157	4279	43	0.339867	0.0273529	0.308116	50	123
FNDC3B	ENST00000415807	ENSG00000075420	protein_coding	26	3'UTR	chr3	+	172397925	172397996	4287	4358	44	0.304651	0.0278831	0.27009	50	72
FNDC3B	ENST00000415807	ENSG00000075420	protein_coding	26	3'UTR	chr3	+	172397997	172398109	4359	4471	45	0.36086	0.026617	0.452651	50	113
FNDC3B	ENST00000415807	ENSG00000075420	protein_coding	26	3'UTR	chr3	+	172398110	172398197	4472	4559	46	0.320011	0.0289424	0.455846	50	88
FNDC3B	ENST00000415807	ENSG00000075420	protein_coding	26	3'UTR	chr3	+	172398199	172398333	4561	4695	47	0.331973	0.029821	0.675609	50	135
FNDC3B	ENST00000415807	ENSG00000075420	protein_coding	26	3'UTR	chr3	+	172398334	172398445	4696	4807	48	0.313953	0.0274822	0.424298	50	112
FNDC3B	ENST00000415807	ENSG00000075420	protein_coding	26	3'UTR	chr3	+	172398449	172398545	4811	4907	49	0.302691	0.0260827	0.46846	50	97
FNDC3B	ENST00000415807	ENSG00000075420	protein_coding	26	3'UTR	chr3	+	172398546	172398672	4908	5034	50	0.337943	0.0255964	0.774518	50	127
FNDC3B	ENST00000415807	ENSG00000075420	protein_coding	26	3'UTR	chr3	+	172398676	172398764	5038	5126	51	0.349524	0.0222619	0.74187	50	89
FNDC3B	ENST00000415807	ENSG00000075420	protein_coding	26	3'UTR	chr3	+	172398765	172398883	5127	5245	52	0.301345	0.0293098	0.216578	50	119
FNDC3B	ENST00000415807	ENSG00000075420	protein_coding	26	3'UTR	chr3	+	172398884	172398984	5246	5346	53	0.364581	0.026424	0.52152	50	101
FNDC3B	ENST00000415807	ENSG00000075420	protein_coding	26	3'UTR	chr3	+	172398985	172399113	5347	5475	54	0.423315	0.0287879	0.633111	50	129
FNDC3B	ENST00000415807	ENSG00000075420	protein_coding	26	3'UTR	chr3	+	172399114	172399227	5476	5589	55	0.32581	0.0297653	0.396758	50	114
FNDC3B	ENST00000415807	ENSG00000075420	protein_coding	26	3'UTR	chr3	+	172399232	172399367	5594	5729	56	0.3493	0.0270456	0.33068	50	136
FNDC3B	ENST00000415807	ENSG00000075420	protein_coding	26	3'UTR	chr3	+	172399369	172399465	5731	5827	57	0.379462	0.0325181	0.361518	50	97
FNDC3B	ENST00000415807	ENSG00000075420	protein_coding	26	3'UTR	chr3	+	172399466	172399585	5828	5947	58	0.312371	0.0307022	0.159081	50	120
FNDC3B	ENST00000415807	ENSG00000075420	protein_coding	26	3'UTR	chr3	+	172399586	172399694	5948	6056	59	0.471842	0.0227381	0.538598	50	109
FNDC3B	ENST00000415807	ENSG00000075420	protein_coding	26	3'UTR	chr3	+	172399695	172399811	6057	6173	60	0.421804	0.024493	0.536942	50	117
FNDC3B	ENST00000415807	ENSG00000075420	protein_coding	26	3'UTR	chr3	+	172399813	172399922	6175	6284	61	0.353919	0.0272413	0.514673	50	110
FNDC3B	ENST00000415807	ENSG00000075420	protein_coding	26	3'UTR	chr3	+	172399923	172400029	6285	6391	62	0.35232	0.0273836	0.301199	50	107
FNDC3B	ENST00000415807	ENSG00000075420	protein_coding	26	3'UTR	chr3	+	172400033	172400126	6395	6488	63	0.441961	0.0253682	0.522051	50	94
FNDC3B	ENST00000415807	ENSG00000075420	protein_coding	26	3'UTR	chr3	+	172400127	172400234	6489	6596	64	0.373045	0.0258383	0.469817	50	108
FNDC3B	ENST00000415807	ENSG00000075420	protein_coding	26	3'UTR	chr3	+	172400235	172400336	6597	6698	65	0.361761	0.0285923	0.354638	50	102
FNDC3B	ENST00000415807	ENSG00000075420	protein_coding	26	3'UTR	chr3	+	172400337	172400416	6699	6778	66	0.287526	0.0371563	0.265085	26	80
ECT2	ENST00000392692	ENSG00000114346	protein_coding	2	CDS	chr3	+	172754543	172754646	167	270	2	0.249355	0.0293572	0.655179	50	104
ECT2	ENST00000392692	ENSG00000114346	protein_coding	12	CDS	chr3	+	172764347	172764429	1292	1374	13	0.22564	0.0347614	0.63884	50	83
ECT2	ENST00000392692	ENSG00000114346	protein_coding	13	CDS	chr3	+	172769019	172769107	1458	1546	15	0.213106	0.0314246	0.234196	50	89
ECT2	ENST00000392692	ENSG00000114346	protein_coding	21	CDS	chr3	+	172805783	172805867	2313	2397	24	0.257369	0.0304977	0.544401	50	85
ECT2	ENST00000392692	ENSG00000114346	protein_coding	24	CDS	chr3	+	172816699	172816787	2671	2759	28	0.386626	0.025849	0.794047	50	89
ECT2	ENST00000392692	ENSG00000114346	protein_coding	25	CDS,3'UTR	chr3	+	172820198	172820284	2860	2946	30	0.279278	0.031052	0.500833	50	87
ECT2	ENST00000392692	ENSG00000114346	protein_coding	25	3'UTR	chr3	+	172820286	172820383	2948	3045	31	0.315897	0.0273622	0.524303	50	98
ECT2	ENST00000392692	ENSG00000114346	protein_coding	25	3'UTR	chr3	+	172820387	172820498	3049	3160	32	0.250895	0.0306531	0.632495	50	112
ECT2	ENST00000392692	ENSG00000114346	protein_coding	25	3'UTR	chr3	+	172820499	172820609	3161	3271	33	0.283822	0.0249393	0.615254	50	111
ECT2	ENST00000392692	ENSG00000114346	protein_coding	25	3'UTR	chr3	+	172820613	172820718	3275	3380	34	0.267588	0.0256073	0.683309	50	106
ECT2	ENST00000392692	ENSG00000114346	protein_coding	25	3'UTR	chr3	+	172820719	172820825	3381	3487	35	0.228844	0.0294604	0.589369	50	107
ECT2	ENST00000392692	ENSG00000114346	protein_coding	25	3'UTR	chr3	+	172820826	172820919	3488	3581	36	0.248817	0.0307487	0.565392	50	94
ECT2	ENST00000392692	ENSG00000114346	protein_coding	25	3'UTR	chr3	+	172820920	172821051	3582	3713	37	0.309427	0.0284321	0.801165	50	132
ECT2	ENST00000392692	ENSG00000114346	protein_coding	25	3'UTR	chr3	+	172821052	172821165	3714	3827	38	0.265906	0.0255178	0.571896	50	114
ECT2	ENST00000392692	ENSG00000114346	protein_coding	25	3'UTR	chr3	+	172821166	172821269	3828	3931	39	0.274911	0.0293761	0.553882	50	104
ECT2	ENST00000392692	ENSG00000114346	protein_coding	25	3'UTR	chr3	+	172821270	172821398	3932	4060	40	0.298738	0.0299834	0.590015	50	129
ECT2	ENST00000392692	ENSG00000114346	protein_coding	25	3'UTR	chr3	+	172821399	172821457	4061	4119	41	0.344522	0.0309518	0.281045	30	59
TBL1XR1	ENST00000457928	ENSG00000177565	protein_coding	16	3'UTR	chr3	-	177020833	177020911	6615	6693	60	0.341971	0.0330979	0.349283	32	79
TBL1XR1	ENST00000457928	ENSG00000177565	protein_coding	16	3'UTR	chr3	-	177020912	177021038	6488	6614	59	0.450981	0.0209858	0.647905	50	127
TBL1XR1	ENST00000457928	ENSG00000177565	protein_coding	16	3'UTR	chr3	-	177021039	177021133	6393	6487	58	0.373229	0.0264539	0.346464	50	95
TBL1XR1	ENST00000457928	ENSG00000177565	protein_coding	16	3'UTR	chr3	-	177021138	177021258	6268	6388	57	0.312311	0.0285985	0.56065	50	121
TBL1XR1	ENST00000457928	ENSG00000177565	protein_coding	16	3'UTR	chr3	-	177021259	177021358	6168	6267	56	0.370287	0.0243077	0.571929	50	100
TBL1XR1	ENST00000457928	ENSG00000177565	protein_coding	16	3'UTR	chr3	-	177021359	177021499	6027	6167	55	0.357652	0.0290742	0.655928	50	141
TBL1XR1	ENST00000457928	ENSG00000177565	protein_coding	16	3'UTR	chr3	-	177021501	177021609	5917	6025	54	0.317469	0.0266467	0.494478	50	109
TBL1XR1	ENST00000457928	ENSG00000177565	protein_coding	16	3'UTR	chr3	-	177021610	177021735	5791	5916	53	0.372775	0.0208367	0.698431	50	126
TBL1XR1	ENST00000457928	ENSG00000177565	protein_coding	16	3'UTR	chr3	-	177021736	177021839	5687	5790	52	0.306792	0.0264212	0.481363	50	104
TBL1XR1	ENST00000457928	ENSG00000177565	protein_coding	16	3'UTR	chr3	-	177021841	177021933	5593	5685	51	0.311033	0.0292	0.574561	50	93
TBL1XR1	ENST00000457928	ENSG00000177565	protein_coding	16	3'UTR	chr3	-	177021939	177022032	5494	5587	50	0.453948	0.026403	0.750872	50	94
TBL1XR1	ENST00000457928	ENSG00000177565	protein_coding	16	3'UTR	chr3	-	177022036	177022148	5378	5490	49	0.291246	0.029782	0.437567	50	113
TBL1XR1	ENST00000457928	ENSG00000177565	protein_coding	16	3'UTR	chr3	-	177022149	177022251	5275	5377	48	0.353303	0.0257153	0.596809	50	103
TBL1XR1	ENST00000457928	ENSG00000177565	protein_coding	16	3'UTR	chr3	-	177022252	177022366	5160	5274	47	0.330855	0.0272936	0.352878	50	115
TBL1XR1	ENST00000457928	ENSG00000177565	protein_coding	16	3'UTR	chr3	-	177022367	177022467	5059	5159	46	0.322175	0.0295724	0.0410189	50	101
TBL1XR1	ENST00000457928	ENSG00000177565	protein_coding	16	3'UTR	chr3	-	177022468	177022559	4967	5058	45	0.309096	0.0269302	0.320699	50	92
TBL1XR1	ENST00000457928	ENSG00000177565	protein_coding	16	3'UTR	chr3	-	177022561	177022659	4867	4965	44	0.374482	0.0233421	0.301899	50	99
TBL1XR1	ENST00000457928	ENSG00000177565	protein_coding	16	3'UTR	chr3	-	177022662	177022784	4742	4864	43	0.353282	0.0274174	0.50568	50	123
TBL1XR1	ENST00000457928	ENSG00000177565	protein_coding	16	3'UTR	chr3	-	177022785	177022898	4628	4741	42	0.380303	0.0268259	0.614557	50	114
TBL1XR1	ENST00000457928	ENSG00000177565	protein_coding	16	3'UTR	chr3	-	177022900	177022998	4528	4626	41	0.287901	0.0277702	0.371011	50	99
TBL1XR1	ENST00000457928	ENSG00000177565	protein_coding	16	3'UTR	chr3	-	177022999	177023118	4408	4527	40	0.426426	0.0250025	0.60193	50	120
TBL1XR1	ENST00000457928	ENSG00000177565	protein_coding	16	3'UTR	chr3	-	177023120	177023245	4281	4406	39	0.297075	0.0311358	0.280364	50	126
TBL1XR1	ENST00000457928	ENSG00000177565	protein_coding	16	3'UTR	chr3	-	177023246	177023339	4187	4280	38	0.371753	0.0223902	0.545417	50	94
TBL1XR1	ENST00000457928	ENSG00000177565	protein_coding	16	3'UTR	chr3	-	177023340	177023451	4075	4186	37	0.425875	0.0227209	0.657553	50	112
TBL1XR1	ENST00000457928	ENSG00000177565	protein_coding	16	3'UTR	chr3	-	177023454	177023564	3962	4072	36	0.389578	0.0274056	0.618183	50	111
TBL1XR1	ENST00000457928	ENSG00000177565	protein_coding	16	3'UTR	chr3	-	177023567	177023681	3845	3959	35	0.431639	0.0207764	0.667482	50	115
TBL1XR1	ENST00000457928	ENSG00000177565	protein_coding	16	3'UTR	chr3	-	177023682	177023789	3737	3844	34	0.356498	0.0290845	0.58156	50	108
TBL1XR1	ENST00000457928	ENSG00000177565	protein_coding	16	3'UTR	chr3	-	177023790	177023898	3628	3736	33	0.297372	0.0301436	0.519812	50	109
TBL1XR1	ENST00000457928	ENSG00000177565	protein_coding	16	3'UTR	chr3	-	177023901	177024002	3524	3625	32	0.293586	0.031339	0.550338	50	102
TBL1XR1	ENST00000457928	ENSG00000177565	protein_coding	16	3'UTR	chr3	-	177024003	177024116	3410	3523	31	0.395619	0.0277954	0.577113	50	114
TBL1XR1	ENST00000457928	ENSG00000177565	protein_coding	16	3'UTR	chr3	-	177024118	177024237	3289	3408	30	0.31105	0.0300911	0.512986	50	120
TBL1XR1	ENST00000457928	ENSG00000177565	protein_coding	16	3'UTR	chr3	-	177024238	177024326	3200	3288	29	0.476605	0.0173723	0.742352	50	89
TBL1XR1	ENST00000457928	ENSG00000177565	protein_coding	16	3'UTR	chr3	-	177024327	177024420	3106	3199	28	0.452251	0.0207879	0.781045	50	94
TBL1XR1	ENST00000457928	ENSG00000177565	protein_coding	16	3'UTR	chr3	-	177024423	177024562	2964	3103	27	0.361183	0.0249266	0.580973	50	140
TBL1XR1	ENST00000457928	ENSG00000177565	protein_coding	16	3'UTR	chr3	-	177024563	177024658	2868	2963	26	0.430124	0.0229697	0.703651	50	96
TBL1XR1	ENST00000457928	ENSG00000177565	protein_coding	16	3'UTR	chr3	-	177024660	177024821	2705	2866	25	0.295611	0.0239774	0.628343	50	162
TBL1XR1	ENST00000457928	ENSG00000177565	protein_coding	16	3'UTR	chr3	-	177024824	177024943	2583	2702	24	0.274486	0.0239552	0.670205	50	120
TBL1XR1	ENST00000457928	ENSG00000177565	protein_coding	16	3'UTR	chr3	-	177024944	177025073	2453	2582	23	0.284649	0.0302168	0.692945	50	130
TBL1XR1	ENST00000457928	ENSG00000177565	protein_coding	16	3'UTR	chr3	-	177025075	177025186	2340	2451	22	0.280846	0.0265888	0.517687	50	112
TBL1XR1	ENST00000457928	ENSG00000177565	protein_coding	16	3'UTR	chr3	-	177025187	177025269	2257	2339	21	0.23238	0.0279295	0.467646	50	83
TBL1XR1	ENST00000457928	ENSG00000177565	protein_coding	16	3'UTR	chr3	-	177025272	177025366	2160	2254	20	0.330034	0.0249596	0.645441	50	95
TBL1XR1	ENST00000457928	ENSG00000177565	protein_coding	16	3'UTR	chr3	-	177025368	177025447	2079	2158	19	0.30204	0.0262355	0.545266	50	80
TBL1XR1	ENST00000457928	ENSG00000177565	protein_coding	14	CDS	chr3	-	177032999	177033104	1766	1871	16	0.289091	0.025011	0.604832	50	106
TBL1XR1	ENST00000457928	ENSG00000177565	protein_coding	5	CDS	chr3	-	177051537	177051613	801	877	6	0.346585	0.0233875	0.686179	50	77
TBL1XR1	ENST00000457928	ENSG00000177565	protein_coding	5	CDS	chr3	-	177051614	177051701	713	800	5	0.312127	0.030614	0.677244	50	88
ZMAT3	ENST00000311417	ENSG00000172667	protein_coding	6	3'UTR	chr3	-	179020178	179020281	5878	5981	50	0.432564	0.0242837	0.436116	50	104
ZMAT3	ENST00000311417	ENSG00000172667	protein_coding	6	3'UTR	chr3	-	179020282	179020391	5768	5877	49	0.424729	0.025849	0.594294	50	110
ZMAT3	ENST00000311417	ENSG00000172667	protein_coding	6	3'UTR	chr3	-	179020393	179020514	5645	5766	48	0.440927	0.0240844	0.538707	50	122
ZMAT3	ENST00000311417	ENSG00000172667	protein_coding	6	3'UTR	chr3	-	179020515	179020614	5545	5644	47	0.308007	0.0290132	0.415475	50	100
ZMAT3	ENST00000311417	ENSG00000172667	protein_coding	6	3'UTR	chr3	-	179020616	179020730	5429	5543	46	0.343152	0.0264559	0.643735	50	115
ZMAT3	ENST00000311417	ENSG00000172667	protein_coding	6	3'UTR	chr3	-	179020731	179020838	5321	5428	45	0.447985	0.0273131	0.761349	50	108
ZMAT3	ENST00000311417	ENSG00000172667	protein_coding	6	3'UTR	chr3	-	179020842	179021007	5152	5317	44	0.430155	0.0260374	0.502869	50	166
ZMAT3	ENST00000311417	ENSG00000172667	protein_coding	6	3'UTR	chr3	-	179021009	179021110	5049	5150	43	0.382559	0.024426	0.320531	50	102
ZMAT3	ENST00000311417	ENSG00000172667	protein_coding	6	3'UTR	chr3	-	179021112	179021231	4928	5047	42	0.321929	0.0255754	0.51898	50	120
ZMAT3	ENST00000311417	ENSG00000172667	protein_coding	6	3'UTR	chr3	-	179021233	179021349	4810	4926	41	0.410103	0.023458	0.686084	50	117
ZMAT3	ENST00000311417	ENSG00000172667	protein_coding	6	3'UTR	chr3	-	179021351	179021452	4707	4808	40	0.291855	0.0317874	0.323715	50	102
ZMAT3	ENST00000311417	ENSG00000172667	protein_coding	6	3'UTR	chr3	-	179021453	179021565	4594	4706	39	0.311918	0.0320467	0.449256	50	113
ZMAT3	ENST00000311417	ENSG00000172667	protein_coding	6	3'UTR	chr3	-	179021566	179021673	4486	4593	38	0.399923	0.0252992	0.694345	50	108
ZMAT3	ENST00000311417	ENSG00000172667	protein_coding	6	3'UTR	chr3	-	179021674	179021803	4356	4485	37	0.353844	0.0203905	0.43022	50	130
ZMAT3	ENST00000311417	ENSG00000172667	protein_coding	6	3'UTR	chr3	-	179021805	179021937	4222	4354	36	0.499026	0.0236237	0.761174	50	133
ZMAT3	ENST00000311417	ENSG00000172667	protein_coding	6	3'UTR	chr3	-	179021938	179022025	4134	4221	35	0.365418	0.0300967	0.532899	50	88
ZMAT3	ENST00000311417	ENSG00000172667	protein_coding	6	3'UTR	chr3	-	179022029	179022145	4014	4130	34	0.332306	0.0292248	0.681729	50	117
ZMAT3	ENST00000311417	ENSG00000172667	protein_coding	6	3'UTR	chr3	-	179022147	179022260	3899	4012	33	0.383619	0.028808	0.548513	50	114
ZMAT3	ENST00000311417	ENSG00000172667	protein_coding	6	3'UTR	chr3	-	179022261	179022364	3795	3898	32	0.381748	0.0294446	0.395894	50	104
ZMAT3	ENST00000311417	ENSG00000172667	protein_coding	6	3'UTR	chr3	-	179022365	179022458	3701	3794	31	0.405336	0.0237041	0.578823	50	94
ZMAT3	ENST00000311417	ENSG00000172667	protein_coding	6	3'UTR	chr3	-	179022460	179022590	3569	3699	30	0.348809	0.0261126	0.623386	50	131
ZMAT3	ENST00000311417	ENSG00000172667	protein_coding	6	3'UTR	chr3	-	179022591	179022711	3448	3568	29	0.329619	0.029272	0.381006	50	121
ZMAT3	ENST00000311417	ENSG00000172667	protein_coding	6	3'UTR	chr3	-	179022712	179022830	3329	3447	28	0.333375	0.0241987	0.330838	50	119
ZMAT3	ENST00000311417	ENSG00000172667	protein_coding	6	3'UTR	chr3	-	179022831	179022921	3238	3328	27	0.4009	0.0224099	0.520356	50	91
ZMAT3	ENST00000311417	ENSG00000172667	protein_coding	6	3'UTR	chr3	-	179022925	179023041	3118	3234	26	0.313555	0.0308996	0.432122	50	117
ZMAT3	ENST00000311417	ENSG00000172667	protein_coding	6	3'UTR	chr3	-	179023042	179023155	3004	3117	25	0.355235	0.030411	0.444385	50	114
ZMAT3	ENST00000311417	ENSG00000172667	protein_coding	6	3'UTR	chr3	-	179023157	179023263	2896	3002	24	0.52989	0.0204254	0.697552	50	107
ZMAT3	ENST00000311417	ENSG00000172667	protein_coding	6	3'UTR	chr3	-	179023269	179023393	2766	2890	23	0.308367	0.0314466	0.455612	50	125
ZMAT3	ENST00000311417	ENSG00000172667	protein_coding	6	3'UTR	chr3	-	179023394	179023483	2676	2765	22	0.398443	0.0262526	0.547591	50	90
ZMAT3	ENST00000311417	ENSG00000172667	protein_coding	6	3'UTR	chr3	-	179023484	179023601	2558	2675	21	0.551469	0.0231873	0.718641	50	118
ZMAT3	ENST00000311417	ENSG00000172667	protein_coding	6	3'UTR	chr3	-	179024010	179024209	1950	2149	19	0.413701	0.0267032	0.744749	50	200
ZMAT3	ENST00000311417	ENSG00000172667	protein_coding	6	3'UTR	chr3	-	179024210	179024305	1854	1949	18	0.279404	0.0305288	0.60729	50	96
ZMAT3	ENST00000311417	ENSG00000172667	protein_coding	6	3'UTR	chr3	-	179024306	179024404	1755	1853	17	0.298499	0.0276762	0.560338	50	99
ZMAT3	ENST00000311417	ENSG00000172667	protein_coding	6	3'UTR	chr3	-	179024405	179024526	1633	1754	16	0.314746	0.0275302	0.641802	50	122
ZMAT3	ENST00000311417	ENSG00000172667	protein_coding	6	3'UTR	chr3	-	179024527	179024622	1537	1632	15	0.318797	0.0264422	0.448988	50	96
ZMAT3	ENST00000311417	ENSG00000172667	protein_coding	6	3'UTR	chr3	-	179024623	179024743	1416	1536	14	0.311769	0.0276531	0.491846	50	121
ZMAT3	ENST00000311417	ENSG00000172667	protein_coding	6	3'UTR	chr3	-	179024744	179024869	1290	1415	13	0.448318	0.0208821	0.596267	50	126
ZMAT3	ENST00000311417	ENSG00000172667	protein_coding	6	3'UTR	chr3	-	179024870	179024986	1173	1289	12	0.358162	0.0294995	0.616987	50	117
ZMAT3	ENST00000311417	ENSG00000172667	protein_coding	6	CDS,3'UTR	chr3	-	179024991	179025090	1069	1168	11	0.249248	0.0314361	0.362599	50	100
ZMAT3	ENST00000311417	ENSG00000172667	protein_coding	6	CDS	chr3	-	179025092	179025206	953	1067	10	0.361482	0.0261077	0.588074	50	115
ZMAT3	ENST00000311417	ENSG00000172667	protein_coding	3	CDS	chr3	-	179030888	179030980	562	654	6	0.313549	0.0288504	0.457022	50	93
ZMAT3	ENST00000311417	ENSG00000172667	protein_coding	2	CDS	chr3	-	179067550	179067658	367	475	4	0.3391	0.0289092	0.596432	50	109
ZMAT3	ENST00000311417	ENSG00000172667	protein_coding	2	CDS	chr3	-	179067659	179067739	286	366	3	0.371435	0.0295682	0.306433	50	81
ZMAT3	ENST00000311417	ENSG00000172667	protein_coding	1	5'UTR	chr3	-	179071622	179071747	63	188	1	0.401744	0.0250813	0.767866	50	126
PIK3CA	ENST00000263967	ENSG00000121879	protein_coding	14	CDS	chr3	+	179221015	179221128	2368	2481	5	0.386101	0.025379	0.449293	50	114
PIK3CA	ENST00000263967	ENSG00000121879	protein_coding	18	CDS	chr3	+	179229348	179229434	2895	2981	10	0.427582	0.0300532	0.636861	50	87
PIK3CA	ENST00000263967	ENSG00000121879	protein_coding	21	CDS	chr3	+	179234146	179234241	3312	3407	14	0.457462	0.0230039	0.491319	50	96
PIK3CA	ENST00000263967	ENSG00000121879	protein_coding	21	CDS,3'UTR	chr3	+	179234243	179234364	3409	3530	15	0.371339	0.0262773	0.233232	50	122
PIK3CA	ENST00000263967	ENSG00000121879	protein_coding	21	3'UTR	chr3	+	179234365	179234446	3531	3612	16	0.363531	0.0297663	0.419623	50	82
PIK3CA	ENST00000263967	ENSG00000121879	protein_coding	21	3'UTR	chr3	+	179234448	179234513	3614	3679	17	0.301248	0.0295371	0.148483	42	66
ZNF639	ENST00000496856	ENSG00000121864	protein_coding	1	5'UTR	chr3	+	179323140	179323232	110	202	1	0.417066	0.0211493	0.5797	50	93
ZNF639	ENST00000496856	ENSG00000121864	protein_coding	6	CDS	chr3	+	179333313	179333401	692	780	7	0.232201	0.0298807	0.465373	50	89
ZNF639	ENST00000496856	ENSG00000121864	protein_coding	6	CDS	chr3	+	179333403	179333486	782	865	8	0.255114	0.0300053	0.415648	50	84
ZNF639	ENST00000496856	ENSG00000121864	protein_coding	6	CDS	chr3	+	179333487	179333585	866	964	9	0.317292	0.0267497	0.597222	50	99
ZNF639	ENST00000496856	ENSG00000121864	protein_coding	6	CDS	chr3	+	179333586	179333690	965	1069	10	0.311674	0.0296956	0.677261	50	105
ZNF639	ENST00000496856	ENSG00000121864	protein_coding	6	CDS	chr3	+	179333692	179333785	1071	1164	11	0.355098	0.0282931	0.638442	50	94
ZNF639	ENST00000496856	ENSG00000121864	protein_coding	6	CDS	chr3	+	179333786	179333879	1165	1258	12	0.3649	0.026927	0.644646	50	94
ZNF639	ENST00000496856	ENSG00000121864	protein_coding	6	CDS	chr3	+	179333880	179333977	1259	1356	13	0.303613	0.0269036	0.526425	50	98
ZNF639	ENST00000496856	ENSG00000121864	protein_coding	6	CDS	chr3	+	179333980	179334071	1359	1450	14	0.260093	0.0287226	0.440934	50	92
ZNF639	ENST00000496856	ENSG00000121864	protein_coding	6	CDS	chr3	+	179334075	179334184	1454	1563	15	0.319038	0.0271263	0.433677	50	110
ZNF639	ENST00000496856	ENSG00000121864	protein_coding	6	CDS	chr3	+	179334185	179334291	1564	1670	16	0.246286	0.0323582	0.33585	50	107
ZNF639	ENST00000496856	ENSG00000121864	protein_coding	6	CDS	chr3	+	179334295	179334397	1674	1776	17	0.313088	0.0258371	0.38927	50	103
ZNF639	ENST00000496856	ENSG00000121864	protein_coding	6	CDS,3'UTR	chr3	+	179334398	179334504	1777	1883	18	0.323334	0.0280181	0.595574	50	107
ZNF639	ENST00000496856	ENSG00000121864	protein_coding	6	3'UTR	chr3	+	179334505	179334595	1884	1974	19	0.370757	0.0283697	0.595585	46	91
MFN1	ENST00000471841	ENSG00000171109	protein_coding	4	CDS	chr3	+	179358843	179358955	361	473	4	0.273992	0.0269254	0.383215	50	113
MFN1	ENST00000471841	ENSG00000171109	protein_coding	8	CDS	chr3	+	179367451	179367561	875	985	9	0.299123	0.0303618	0.638304	50	111
MFN1	ENST00000471841	ENSG00000171109	protein_coding	10	CDS	chr3	+	179375226	179375303	1091	1168	11	0.227983	0.0320618	0.5535	50	78
MFN1	ENST00000471841	ENSG00000171109	protein_coding	14	CDS	chr3	+	179378609	179378701	1566	1658	16	0.333044	0.0308411	0.622573	50	93
MFN1	ENST00000471841	ENSG00000171109	protein_coding	15	CDS	chr3	+	179385573	179385653	1776	1856	18	0.253745	0.0312724	0.250015	50	81
MFN1	ENST00000471841	ENSG00000171109	protein_coding	16	CDS	chr3	+	179386478	179386574	1970	2066	20	0.288208	0.029991	0.497505	50	97
MFN1	ENST00000471841	ENSG00000171109	protein_coding	17	CDS	chr3	+	179390036	179390117	2154	2235	22	0.275893	0.0323315	0.422243	50	82
MFN1	ENST00000471841	ENSG00000171109	protein_coding	18	CDS,3'UTR	chr3	+	179392049	179392152	2325	2428	24	0.256861	0.0338984	0.495757	50	104
MFN1	ENST00000471841	ENSG00000171109	protein_coding	18	3'UTR	chr3	+	179392157	179392275	2433	2551	25	0.429272	0.023703	0.761254	50	119
MFN1	ENST00000471841	ENSG00000171109	protein_coding	18	3'UTR	chr3	+	179392276	179392383	2552	2659	26	0.409194	0.0240248	0.74181	50	108
MFN1	ENST00000471841	ENSG00000171109	protein_coding	18	3'UTR	chr3	+	179392385	179392497	2661	2773	27	0.442211	0.0247882	0.767178	50	113
MFN1	ENST00000471841	ENSG00000171109	protein_coding	18	3'UTR	chr3	+	179392498	179392611	2774	2887	28	0.368538	0.0248801	0.727342	50	114
MFN1	ENST00000471841	ENSG00000171109	protein_coding	18	3'UTR	chr3	+	179392612	179392718	2888	2994	29	0.356078	0.0251652	0.626681	50	107
MFN1	ENST00000471841	ENSG00000171109	protein_coding	18	3'UTR	chr3	+	179392721	179392818	2997	3094	30	0.285083	0.0281181	0.535298	50	98
MFN1	ENST00000471841	ENSG00000171109	protein_coding	18	3'UTR	chr3	+	179392819	179392958	3095	3234	31	0.398884	0.025727	0.649889	54	140
GNB4	ENST00000232564	ENSG00000114450	protein_coding	10	3'UTR	chr3	-	179396146	179396220	6183	6257	56	0.284947	0.0396092	0.326872	34	75
GNB4	ENST00000232564	ENSG00000114450	protein_coding	10	3'UTR	chr3	-	179396222	179396323	6080	6181	55	0.330422	0.0277961	0.431871	50	102
GNB4	ENST00000232564	ENSG00000114450	protein_coding	10	3'UTR	chr3	-	179396326	179396438	5965	6077	54	0.340748	0.0264357	0.350634	50	113
GNB4	ENST00000232564	ENSG00000114450	protein_coding	10	3'UTR	chr3	-	179396439	179396546	5857	5964	53	0.311314	0.0268383	0.228955	50	108
GNB4	ENST00000232564	ENSG00000114450	protein_coding	10	3'UTR	chr3	-	179396550	179396646	5757	5853	52	0.359504	0.0235956	0.2016	50	97
GNB4	ENST00000232564	ENSG00000114450	protein_coding	10	3'UTR	chr3	-	179396647	179396756	5647	5756	51	0.260688	0.0277322	0.465433	50	110
GNB4	ENST00000232564	ENSG00000114450	protein_coding	10	3'UTR	chr3	-	179396759	179396869	5534	5644	50	0.294802	0.0266195	0.468543	50	111
GNB4	ENST00000232564	ENSG00000114450	protein_coding	10	3'UTR	chr3	-	179396875	179396984	5419	5528	49	0.353691	0.0276883	0.495324	50	110
GNB4	ENST00000232564	ENSG00000114450	protein_coding	10	3'UTR	chr3	-	179396985	179397095	5308	5418	48	0.406269	0.0238351	0.391408	50	111
GNB4	ENST00000232564	ENSG00000114450	protein_coding	10	3'UTR	chr3	-	179397100	179397211	5192	5303	47	0.36229	0.0282937	0.302739	50	112
GNB4	ENST00000232564	ENSG00000114450	protein_coding	10	3'UTR	chr3	-	179397212	179397324	5079	5191	46	0.334429	0.0279459	0.423905	50	113
GNB4	ENST00000232564	ENSG00000114450	protein_coding	10	3'UTR	chr3	-	179397325	179397423	4980	5078	45	0.31465	0.0310601	0.404448	50	99
GNB4	ENST00000232564	ENSG00000114450	protein_coding	10	3'UTR	chr3	-	179397424	179397529	4874	4979	44	0.308273	0.029894	0.160319	50	106
GNB4	ENST00000232564	ENSG00000114450	protein_coding	10	3'UTR	chr3	-	179397530	179397616	4787	4873	43	0.441638	0.0240183	0.568297	50	87
GNB4	ENST00000232564	ENSG00000114450	protein_coding	10	3'UTR	chr3	-	179397622	179397726	4677	4781	42	0.468144	0.0215951	0.605	50	105
GNB4	ENST00000232564	ENSG00000114450	protein_coding	10	3'UTR	chr3	-	179397728	179397807	4596	4675	41	0.382776	0.016429	0.490597	50	80
GNB4	ENST00000232564	ENSG00000114450	protein_coding	10	3'UTR	chr3	-	179397809	179397920	4483	4594	40	0.601535	0.0143711	0.433079	50	112
GNB4	ENST00000232564	ENSG00000114450	protein_coding	10	3'UTR	chr3	-	179397921	179398013	4390	4482	39	0.577965	0.010966	0.244061	50	93
GNB4	ENST00000232564	ENSG00000114450	protein_coding	10	3'UTR	chr3	-	179398020	179398122	4281	4383	38	0.410593	0.0192849	0.301646	50	103
GNB4	ENST00000232564	ENSG00000114450	protein_coding	10	3'UTR	chr3	-	179398124	179398243	4160	4279	37	0.515059	0.0239966	0.618356	50	120
GNB4	ENST00000232564	ENSG00000114450	protein_coding	10	3'UTR	chr3	-	179398577	179398722	3681	3826	35	0.375314	0.0259321	0.514858	50	146
GNB4	ENST00000232564	ENSG00000114450	protein_coding	10	3'UTR	chr3	-	179398724	179398813	3590	3679	34	0.429382	0.0287975	0.465765	50	90
GNB4	ENST00000232564	ENSG00000114450	protein_coding	10	3'UTR	chr3	-	179398814	179398905	3498	3589	33	0.359619	0.0279564	0.601102	50	92
GNB4	ENST00000232564	ENSG00000114450	protein_coding	10	3'UTR	chr3	-	179398908	179399005	3398	3495	32	0.476622	0.0226515	0.569546	50	98
GNB4	ENST00000232564	ENSG00000114450	protein_coding	10	3'UTR	chr3	-	179399007	179399103	3300	3396	31	0.325721	0.0294146	0.458228	50	97
GNB4	ENST00000232564	ENSG00000114450	protein_coding	10	3'UTR	chr3	-	179399107	179399226	3177	3296	30	0.326529	0.0323867	0.354298	50	120
GNB4	ENST00000232564	ENSG00000114450	protein_coding	10	3'UTR	chr3	-	179399227	179399330	3073	3176	29	0.519859	0.0179752	0.582267	50	104
GNB4	ENST00000232564	ENSG00000114450	protein_coding	10	3'UTR	chr3	-	179399331	179399413	2990	3072	28	0.540479	0.0158386	0.509595	50	83
GNB4	ENST00000232564	ENSG00000114450	protein_coding	10	3'UTR	chr3	-	179399414	179399522	2881	2989	27	0.430394	0.0248976	0.683017	50	109
GNB4	ENST00000232564	ENSG00000114450	protein_coding	10	3'UTR	chr3	-	179399525	179399625	2778	2878	26	0.288014	0.0293524	0.283317	50	101
GNB4	ENST00000232564	ENSG00000114450	protein_coding	10	3'UTR	chr3	-	179399626	179399730	2673	2777	25	0.314402	0.0260265	0.546141	50	105
GNB4	ENST00000232564	ENSG00000114450	protein_coding	10	3'UTR	chr3	-	179399731	179399863	2540	2672	24	0.298335	0.0309542	0.54525	50	133
GNB4	ENST00000232564	ENSG00000114450	protein_coding	10	3'UTR	chr3	-	179399864	179399966	2437	2539	23	0.258197	0.0307733	0.327146	50	103
GNB4	ENST00000232564	ENSG00000114450	protein_coding	10	3'UTR	chr3	-	179399969	179400067	2336	2434	22	0.459458	0.0198663	0.653128	50	99
GNB4	ENST00000232564	ENSG00000114450	protein_coding	10	3'UTR	chr3	-	179400069	179400186	2217	2334	21	0.292024	0.0299401	0.344468	50	118
GNB4	ENST00000232564	ENSG00000114450	protein_coding	10	3'UTR	chr3	-	179400187	179400298	2105	2216	20	0.347253	0.02569	0.723669	50	112
GNB4	ENST00000232564	ENSG00000114450	protein_coding	10	3'UTR	chr3	-	179400300	179400407	1996	2103	19	0.319955	0.0252933	0.518259	50	108
GNB4	ENST00000232564	ENSG00000114450	protein_coding	10	3'UTR	chr3	-	179400408	179400513	1890	1995	18	0.324694	0.0246034	0.626593	50	106
GNB4	ENST00000232564	ENSG00000114450	protein_coding	10	3'UTR	chr3	-	179400514	179400608	1795	1889	17	0.289674	0.0283066	0.591491	50	95
GNB4	ENST00000232564	ENSG00000114450	protein_coding	10	3'UTR	chr3	-	179400612	179400723	1680	1791	16	0.262552	0.0277913	0.65878	50	112
GNB4	ENST00000232564	ENSG00000114450	protein_coding	10	3'UTR	chr3	-	179400725	179400824	1579	1678	15	0.304009	0.0249112	0.739666	50	100
GNB4	ENST00000232564	ENSG00000114450	protein_coding	10	3'UTR	chr3	-	179400832	179400948	1455	1571	14	0.325343	0.0206727	0.676327	50	117
GNB4	ENST00000232564	ENSG00000114450	protein_coding	10	3'UTR	chr3	-	179400950	179401067	1336	1453	13	0.421104	0.0157733	0.607358	50	118
GNB4	ENST00000232564	ENSG00000114450	protein_coding	10	3'UTR	chr3	-	179401068	179401160	1243	1335	12	0.310456	0.0271277	0.725442	50	93
GNB4	ENST00000232564	ENSG00000114450	protein_coding	10	CDS,3'UTR	chr3	-	179401161	179401274	1129	1242	11	0.304034	0.029899	0.685631	50	114
GNB4	ENST00000232564	ENSG00000114450	protein_coding	9	CDS	chr3	-	179405270	179405379	894	1003	9	0.299885	0.0294175	0.679764	50	110
GNB4	ENST00000232564	ENSG00000114450	protein_coding	8	CDS	chr3	-	179413494	179413611	667	784	7	0.301467	0.0287648	0.746731	50	118
GNB4	ENST00000232564	ENSG00000114450	protein_coding	6	CDS	chr3	-	179414928	179415040	442	554	5	0.324375	0.0206363	0.441713	50	113
ACTL6A	ENST00000429709	ENSG00000136518	protein_coding	1	5'UTR	chr3	+	179562939	179563062	14	137	1	0.2817	0.027784	0.521993	50	124
ACTL6A	ENST00000429709	ENSG00000136518	protein_coding	14	CDS,3'UTR	chr3	+	179587939	179588031	1386	1478	14	0.192783	0.0353272	0.564391	50	93
ACTL6A	ENST00000429709	ENSG00000136518	protein_coding	14	3'UTR	chr3	+	179588032	179588138	1479	1585	15	0.292595	0.0303664	0.71514	50	107
ACTL6A	ENST00000429709	ENSG00000136518	protein_coding	14	3'UTR	chr3	+	179588139	179588258	1586	1705	16	0.355334	0.0255549	0.607025	50	120
ACTL6A	ENST00000429709	ENSG00000136518	protein_coding	14	3'UTR	chr3	+	179588262	179588392	1709	1839	17	0.34765	0.0279542	0.548213	61	131
MRPL47	ENST00000476781	ENSG00000136522	protein_coding	7	CDS,3'UTR	chr3	-	179588760	179588884	755	879	9	0.289693	0.0306101	0.240563	50	125
MRPL47	ENST00000476781	ENSG00000136522	protein_coding	7	CDS	chr3	-	179588885	179588966	673	754	8	0.299833	0.0279175	0.585992	50	82
MRPL47	ENST00000476781	ENSG00000136522	protein_coding	1	5'UTR,CDS	chr3	-	179604535	179604638	1	104	1	0.284969	0.027299	0.630149	50	104
NDUFB5	ENST00000259037	ENSG00000136521	protein_coding	6	CDS,3'UTR	chr3	+	179624009	179624096	561	648	6	0.267875	0.0290766	0.445777	50	88
NDUFB5	ENST00000259037	ENSG00000136521	protein_coding	6	3'UTR	chr3	+	179624097	179624212	649	764	7	0.369994	0.0202401	0.717197	50	116
NDUFB5	ENST00000259037	ENSG00000136521	protein_coding	6	3'UTR	chr3	+	179624214	179624313	766	865	8	0.257821	0.0298307	0.679468	50	100
NDUFB5	ENST00000259037	ENSG00000136521	protein_coding	6	3'UTR	chr3	+	179624317	179624465	869	1017	9	0.328014	0.0311861	0.536731	62	149
USP13	ENST00000263966	ENSG00000058056	protein_coding	1	CDS	chr3	+	179653249	179653345	210	306	1	0.316989	0.0276319	0.249683	50	97
USP13	ENST00000263966	ENSG00000058056	protein_coding	5	CDS	chr3	+	179706974	179707048	704	778	6	0.296144	0.0305931	0.370396	50	75
ENSG00000288698	ENST00000680408	ENSG00000288698	protein_coding	10	3'UTR	chr3	+	179706977	179707053	1054	1130	8	0.290026	0.0309465	0.343086	50	77
USP13	ENST00000263966	ENSG00000058056	protein_coding	8	CDS	chr3	+	179721422	179721522	1107	1207	10	0.334633	0.0282615	0.489517	50	101
ENSG00000288698	ENST00000680408	ENSG00000288698	protein_coding	13	3'UTR	chr3	+	179721424	179721528	1456	1560	12	0.343165	0.0273925	0.495803	50	105
USP13	ENST00000263966	ENSG00000058056	protein_coding	12	CDS	chr3	+	179742202	179742306	1572	1676	15	0.296886	0.0297747	0.508304	50	105
ENSG00000288698	ENST00000680408	ENSG00000288698	protein_coding	17	3'UTR	chr3	+	179742205	179742308	1922	2025	17	0.296941	0.030066	0.50702	50	104
USP13	ENST00000263966	ENSG00000058056	protein_coding	15	CDS	chr3	+	179754768	179754850	2021	2103	19	0.389484	0.0268802	0.44874	50	83
ENSG00000288698	ENST00000680408	ENSG00000288698	protein_coding	20	3'UTR	chr3	+	179754770	179754852	2370	2452	21	0.383101	0.0264513	0.449808	50	83
USP13	ENST00000263966	ENSG00000058056	protein_coding	18	CDS	chr3	+	179764041	179764142	2318	2419	22	0.335281	0.0254716	0.530607	50	102
ENSG00000288698	ENST00000680408	ENSG00000288698	protein_coding	23	3'UTR	chr3	+	179764044	179764146	2668	2770	24	0.333567	0.0257898	0.515091	50	103
USP13	ENST00000263966	ENSG00000058056	protein_coding	21	CDS,3'UTR	chr3	+	179784071	179784154	2708	2791	26	0.364656	0.0327632	0.545454	50	84
ENSG00000288698	ENST00000680408	ENSG00000288698	protein_coding	26	3'UTR	chr3	+	179784080	179784179	3064	3163	28	0.364788	0.0301581	0.520256	64	100
USP13	ENST00000263966	ENSG00000058056	protein_coding	21	3'UTR	chr3	+	179784155	179784263	2792	2900	27	0.382469	0.0275306	0.239753	50	109
USP13	ENST00000263966	ENSG00000058056	protein_coding	21	3'UTR	chr3	+	179784267	179784367	2904	3004	28	0.376087	0.0320774	0.308783	50	101
USP13	ENST00000263966	ENSG00000058056	protein_coding	21	3'UTR	chr3	+	179784368	179784495	3005	3132	29	0.52044	0.0220512	0.587686	50	128
USP13	ENST00000263966	ENSG00000058056	protein_coding	21	3'UTR	chr3	+	179784497	179784583	3134	3220	30	0.387271	0.0262397	0.45499	50	87
USP13	ENST00000263966	ENSG00000058056	protein_coding	21	3'UTR	chr3	+	179784595	179784760	3232	3397	31	0.407312	0.0299683	0.35205	50	166
USP13	ENST00000263966	ENSG00000058056	protein_coding	21	3'UTR	chr3	+	179784766	179785025	3403	3662	32	0.352949	0.0284517	0.184226	50	260
USP13	ENST00000263966	ENSG00000058056	protein_coding	21	3'UTR	chr3	+	179785027	179785137	3664	3774	33	0.383386	0.0293856	0.303104	50	111
USP13	ENST00000263966	ENSG00000058056	protein_coding	21	3'UTR	chr3	+	179785637	179785754	4274	4391	35	0.444503	0.023367	0.292594	50	118
USP13	ENST00000263966	ENSG00000058056	protein_coding	21	3'UTR	chr3	+	179785755	179785862	4392	4499	36	0.532298	0.0172751	0.793914	50	108
TTC14	ENST00000296015	ENSG00000163728	protein_coding	1	5'UTR,CDS	chr3	+	180602250	180602348	88	186	1	0.360127	0.0316186	0.443682	50	99
TTC14	ENST00000296015	ENSG00000163728	protein_coding	2	CDS	chr3	+	180602908	180602992	278	362	3	0.294632	0.0306316	0.289082	50	85
TTC14	ENST00000296015	ENSG00000163728	protein_coding	5	CDS	chr3	+	180604502	180604599	695	792	7	0.397826	0.0271114	0.408364	50	98
TTC14	ENST00000296015	ENSG00000163728	protein_coding	10	CDS	chr3	+	180607659	180607763	1283	1387	13	0.272755	0.0359999	0.466966	50	105
TTC14	ENST00000296015	ENSG00000163728	protein_coding	12	CDS	chr3	+	180609686	180609776	1556	1646	16	0.344087	0.0307703	0.653002	50	91
TTC14	ENST00000296015	ENSG00000163728	protein_coding	12	CDS	chr3	+	180609777	180609863	1647	1733	17	0.309763	0.0311955	0.304918	50	87
TTC14	ENST00000296015	ENSG00000163728	protein_coding	12	CDS	chr3	+	180609864	180609950	1734	1820	18	0.267689	0.0344759	0.27671	50	87
TTC14	ENST00000296015	ENSG00000163728	protein_coding	12	CDS	chr3	+	180609951	180610048	1821	1918	19	0.273747	0.0286601	0.242434	50	98
TTC14	ENST00000296015	ENSG00000163728	protein_coding	12	CDS	chr3	+	180610049	180610132	1919	2002	20	0.334282	0.0287223	0.407882	50	84
TTC14	ENST00000296015	ENSG00000163728	protein_coding	12	CDS	chr3	+	180610135	180610239	2005	2109	21	0.292664	0.0315736	0.472479	50	105
TTC14	ENST00000296015	ENSG00000163728	protein_coding	12	CDS	chr3	+	180610241	180610325	2111	2195	22	0.335302	0.0303056	0.66308	50	85
TTC14	ENST00000296015	ENSG00000163728	protein_coding	12	CDS	chr3	+	180610328	180610413	2198	2283	23	0.248443	0.0341775	0.353101	50	86
TTC14	ENST00000296015	ENSG00000163728	protein_coding	12	CDS	chr3	+	180610415	180610498	2285	2368	24	0.313372	0.0316613	0.301882	50	84
TTC14	ENST00000296015	ENSG00000163728	protein_coding	12	CDS,3'UTR	chr3	+	180610500	180610573	2370	2443	25	0.409131	0.0250341	0.537331	50	74
TTC14	ENST00000296015	ENSG00000163728	protein_coding	12	3'UTR	chr3	+	180610574	180610689	2444	2559	26	0.395785	0.0272414	0.502402	50	116
TTC14	ENST00000296015	ENSG00000163728	protein_coding	12	3'UTR	chr3	+	180610691	180610814	2561	2684	27	0.440916	0.0229162	0.654962	50	124
TTC14	ENST00000296015	ENSG00000163728	protein_coding	12	3'UTR	chr3	+	180610815	180610910	2685	2780	28	0.506025	0.0236614	0.419358	33	96
DNAJC19	ENST00000382564	ENSG00000205981	protein_coding	6	3'UTR	chr3	-	180984494	180984579	546	631	6	0.421158	0.0244222	0.700971	34	86
DNAJC19	ENST00000382564	ENSG00000205981	protein_coding	6	CDS,3'UTR	chr3	-	180984586	180984686	439	539	5	0.287826	0.0328422	0.470745	50	101
ATP11B	ENST00000323116	ENSG00000058063	protein_coding	1	5'UTR	chr3	+	182793670	182793753	167	250	1	0.530015	0.0188093	0.604595	50	84
ATP11B	ENST00000323116	ENSG00000058063	protein_coding	11	CDS	chr3	+	182857911	182858001	1141	1231	11	0.375094	0.0262789	0.624605	50	91
ATP11B	ENST00000323116	ENSG00000058063	protein_coding	12	CDS	chr3	+	182859238	182859342	1335	1439	13	0.41792	0.0266288	0.838061	50	105
ATP11B	ENST00000323116	ENSG00000058063	protein_coding	13	CDS	chr3	+	182865542	182865628	1543	1629	15	0.29109	0.0273162	0.517256	50	87
ATP11B	ENST00000323116	ENSG00000058063	protein_coding	14	CDS	chr3	+	182866277	182866372	1709	1804	17	0.389982	0.0269106	0.649633	50	96
ATP11B	ENST00000323116	ENSG00000058063	protein_coding	18	CDS	chr3	+	182872358	182872448	2125	2215	21	0.21932	0.031609	0.498222	50	91
ATP11B	ENST00000323116	ENSG00000058063	protein_coding	19	CDS	chr3	+	182873818	182873928	2311	2421	23	0.286049	0.028644	0.632211	50	111
ATP11B	ENST00000323116	ENSG00000058063	protein_coding	20	CDS	chr3	+	182879497	182879607	2510	2620	25	0.384658	0.0242944	0.664625	50	111
ATP11B	ENST00000323116	ENSG00000058063	protein_coding	29	CDS	chr3	+	182913874	182913984	3588	3698	35	0.382835	0.0241978	0.705347	50	111
ATP11B	ENST00000323116	ENSG00000058063	protein_coding	30	3'UTR	chr3	+	182918104	182918203	3790	3889	37	0.375797	0.0285583	0.445958	50	100
ATP11B	ENST00000323116	ENSG00000058063	protein_coding	30	3'UTR	chr3	+	182918204	182918282	3890	3968	38	0.37556	0.0303773	0.499275	50	79
ATP11B	ENST00000323116	ENSG00000058063	protein_coding	30	3'UTR	chr3	+	182918298	182918434	3984	4120	39	0.551477	0.0191875	0.591452	50	137
ATP11B	ENST00000323116	ENSG00000058063	protein_coding	30	3'UTR	chr3	+	182918436	182918560	4122	4246	40	0.405207	0.0269663	0.471751	50	125
ATP11B	ENST00000323116	ENSG00000058063	protein_coding	30	3'UTR	chr3	+	182918564	182918674	4250	4360	41	0.422842	0.0263297	0.596114	50	111
ATP11B	ENST00000323116	ENSG00000058063	protein_coding	30	3'UTR	chr3	+	182918676	182918768	4362	4454	42	0.373153	0.0288732	0.554619	50	93
ATP11B	ENST00000323116	ENSG00000058063	protein_coding	30	3'UTR	chr3	+	182918769	182918865	4455	4551	43	0.32922	0.034401	0.484992	50	97
ATP11B	ENST00000323116	ENSG00000058063	protein_coding	30	3'UTR	chr3	+	182918866	182919009	4552	4695	44	0.348731	0.0319241	0.469044	57	144
DCUN1D1	ENST00000292782	ENSG00000043093	protein_coding	7	3'UTR	chr3	-	182942676	182942803	3120	3247	30	0.547619	0.022823	0.597047	27	128
DCUN1D1	ENST00000292782	ENSG00000043093	protein_coding	7	3'UTR	chr3	-	182942804	182942937	2986	3119	29	0.352247	0.0280296	0.159202	50	134
DCUN1D1	ENST00000292782	ENSG00000043093	protein_coding	7	3'UTR	chr3	-	182942939	182943031	2892	2984	28	0.440914	0.023662	0.540466	50	93
DCUN1D1	ENST00000292782	ENSG00000043093	protein_coding	7	3'UTR	chr3	-	182943032	182943185	2738	2891	27	0.454674	0.0265159	0.462299	50	154
DCUN1D1	ENST00000292782	ENSG00000043093	protein_coding	7	3'UTR	chr3	-	182943186	182943305	2618	2737	26	0.449778	0.0258787	0.586987	50	120
DCUN1D1	ENST00000292782	ENSG00000043093	protein_coding	7	3'UTR	chr3	-	182943315	182943410	2513	2608	25	0.422189	0.0261328	0.577841	50	96
DCUN1D1	ENST00000292782	ENSG00000043093	protein_coding	7	3'UTR	chr3	-	182943411	182943506	2417	2512	24	0.310816	0.0336341	0.249447	50	96
DCUN1D1	ENST00000292782	ENSG00000043093	protein_coding	7	3'UTR	chr3	-	182943507	182943599	2324	2416	23	0.357413	0.0289858	0.482019	50	93
DCUN1D1	ENST00000292782	ENSG00000043093	protein_coding	7	3'UTR	chr3	-	182943603	182943711	2212	2320	22	0.412933	0.0268929	0.588466	50	109
DCUN1D1	ENST00000292782	ENSG00000043093	protein_coding	7	3'UTR	chr3	-	182943714	182943831	2092	2209	21	0.43149	0.0197281	0.46664	50	118
DCUN1D1	ENST00000292782	ENSG00000043093	protein_coding	7	3'UTR	chr3	-	182943832	182943927	1996	2091	20	0.325548	0.0295898	0.446038	50	96
DCUN1D1	ENST00000292782	ENSG00000043093	protein_coding	7	3'UTR	chr3	-	182943929	182944037	1886	1994	19	0.352484	0.0300865	0.36065	50	109
DCUN1D1	ENST00000292782	ENSG00000043093	protein_coding	7	3'UTR	chr3	-	182944039	182944140	1783	1884	18	0.314398	0.0257034	0.373991	50	102
DCUN1D1	ENST00000292782	ENSG00000043093	protein_coding	7	3'UTR	chr3	-	182944142	182944280	1643	1781	17	0.281776	0.0300679	0.69294	50	139
DCUN1D1	ENST00000292782	ENSG00000043093	protein_coding	7	3'UTR	chr3	-	182944283	182944391	1532	1640	16	0.42512	0.0250296	0.737947	50	109
DCUN1D1	ENST00000292782	ENSG00000043093	protein_coding	7	3'UTR	chr3	-	182944392	182944496	1427	1531	15	0.445826	0.0241512	0.689674	50	105
DCUN1D1	ENST00000292782	ENSG00000043093	protein_coding	7	3'UTR	chr3	-	182944498	182944632	1291	1425	14	0.353728	0.0244751	0.836292	50	135
DCUN1D1	ENST00000292782	ENSG00000043093	protein_coding	7	3'UTR	chr3	-	182944635	182944717	1206	1288	13	0.272547	0.0258888	0.525762	50	83
DCUN1D1	ENST00000292782	ENSG00000043093	protein_coding	7	3'UTR	chr3	-	182944718	182944822	1101	1205	12	0.348273	0.022968	0.598396	50	105
DCUN1D1	ENST00000292782	ENSG00000043093	protein_coding	7	3'UTR	chr3	-	182944827	182944943	980	1096	11	0.297769	0.0292545	0.551538	50	117
DCUN1D1	ENST00000292782	ENSG00000043093	protein_coding	7	3'UTR	chr3	-	182944948	182945040	883	975	10	0.410909	0.027314	0.756355	50	93
DCUN1D1	ENST00000292782	ENSG00000043093	protein_coding	7	CDS,3'UTR	chr3	-	182945041	182945123	800	882	9	0.355525	0.0281241	0.530583	50	83
DCUN1D1	ENST00000292782	ENSG00000043093	protein_coding	3	CDS	chr3	-	182963914	182964015	304	405	4	0.258722	0.0301092	0.631105	50	102
DCUN1D1	ENST00000292782	ENSG00000043093	protein_coding	2	CDS	chr3	-	182965594	182965688	118	212	2	0.254167	0.0310182	0.379577	50	95
MCCC1	ENST00000265594	ENSG00000078070	protein_coding	6	CDS	chr3	-	183071252	183071354	551	653	4	0.38109	0.0269219	0.396111	50	103
YEATS2	ENST00000305135	ENSG00000163872	protein_coding	1	5'UTR	chr3	+	183697862	183697981	66	185	1	0.445727	0.0201494	0.648979	50	120
YEATS2	ENST00000305135	ENSG00000163872	protein_coding	5	CDS	chr3	+	183721955	183722036	572	653	6	0.339978	0.028315	0.539093	50	82
YEATS2	ENST00000305135	ENSG00000163872	protein_coding	5	CDS	chr3	+	183722037	183722117	654	734	7	0.255566	0.0315186	0.231658	50	81
YEATS2	ENST00000305135	ENSG00000163872	protein_coding	7	CDS	chr3	+	183728736	183728837	913	1014	10	0.303149	0.0287439	0.498828	50	102
YEATS2	ENST00000305135	ENSG00000163872	protein_coding	10	CDS	chr3	+	183752111	183752204	1224	1317	13	0.307367	0.0255743	0.187012	50	94
YEATS2	ENST00000305135	ENSG00000163872	protein_coding	11	CDS	chr3	+	183754158	183754245	1399	1486	15	0.345237	0.0291964	0.375162	50	88
YEATS2	ENST00000305135	ENSG00000163872	protein_coding	11	CDS	chr3	+	183754246	183754331	1487	1572	16	0.349175	0.0274574	0.333229	50	86
YEATS2	ENST00000305135	ENSG00000163872	protein_coding	12	CDS	chr3	+	183756572	183756672	1651	1751	18	0.331144	0.0287142	0.430755	50	101
YEATS2	ENST00000305135	ENSG00000163872	protein_coding	15	CDS	chr3	+	183762137	183762254	2021	2138	22	0.398863	0.0228669	0.342841	50	118
YEATS2	ENST00000305135	ENSG00000163872	protein_coding	16	CDS	chr3	+	183772393	183772543	2252	2402	24	0.388002	0.0228641	0.390045	50	151
YEATS2	ENST00000305135	ENSG00000163872	protein_coding	18	CDS	chr3	+	183775995	183776094	2665	2764	26	0.312219	0.0329105	0.566561	50	100
YEATS2	ENST00000305135	ENSG00000163872	protein_coding	19	CDS	chr3	+	183777592	183777676	2844	2928	28	0.274029	0.0310157	0.3682	50	85
YEATS2	ENST00000305135	ENSG00000163872	protein_coding	20	CDS	chr3	+	183786186	183786268	3014	3096	30	0.35743	0.0256186	0.354846	50	83
YEATS2	ENST00000305135	ENSG00000163872	protein_coding	21	CDS	chr3	+	183790861	183790947	3194	3280	32	0.298793	0.0275013	0.33023	50	87
YEATS2	ENST00000305135	ENSG00000163872	protein_coding	27	CDS	chr3	+	183804005	183804079	3817	3891	37	0.360498	0.0278971	0.450484	50	75
YEATS2	ENST00000305135	ENSG00000163872	protein_coding	28	CDS	chr3	+	183806923	183807006	4058	4141	39	0.345745	0.0300787	0.493518	50	84
YEATS2	ENST00000305135	ENSG00000163872	protein_coding	31	CDS,3'UTR	chr3	+	183810522	183810731	4424	4633	43	0.380007	0.0250309	0.552047	50	210
YEATS2	ENST00000305135	ENSG00000163872	protein_coding	31	3'UTR	chr3	+	183810732	183810849	4634	4751	44	0.449768	0.0211096	0.55021	50	118
YEATS2	ENST00000305135	ENSG00000163872	protein_coding	31	3'UTR	chr3	+	183810852	183810955	4754	4857	45	0.516074	0.0195173	0.705965	50	104
YEATS2	ENST00000305135	ENSG00000163872	protein_coding	31	3'UTR	chr3	+	183810958	183811066	4860	4968	46	0.465625	0.0180723	0.704758	50	109
YEATS2	ENST00000305135	ENSG00000163872	protein_coding	31	3'UTR	chr3	+	183811067	183811165	4969	5067	47	0.381081	0.0234234	0.543441	50	99
YEATS2	ENST00000305135	ENSG00000163872	protein_coding	31	3'UTR	chr3	+	183811168	183811267	5070	5169	48	0.33639	0.0300044	0.352446	50	100
YEATS2	ENST00000305135	ENSG00000163872	protein_coding	31	3'UTR	chr3	+	183811270	183811359	5172	5261	49	0.361537	0.0266668	0.336176	50	90
YEATS2	ENST00000305135	ENSG00000163872	protein_coding	31	3'UTR	chr3	+	183811361	183811469	5263	5371	50	0.521897	0.017197	0.72596	50	109
YEATS2	ENST00000305135	ENSG00000163872	protein_coding	31	3'UTR	chr3	+	183811472	183811577	5374	5479	51	0.314432	0.0272555	0.453076	50	106
YEATS2	ENST00000305135	ENSG00000163872	protein_coding	31	3'UTR	chr3	+	183811578	183811672	5480	5574	52	0.452015	0.0225398	0.692339	50	95
YEATS2	ENST00000305135	ENSG00000163872	protein_coding	31	3'UTR	chr3	+	183811673	183811769	5575	5671	53	0.404976	0.0222162	0.734643	50	97
YEATS2	ENST00000305135	ENSG00000163872	protein_coding	31	3'UTR	chr3	+	183811772	183811856	5674	5758	54	0.422031	0.0240407	0.763505	50	85
YEATS2	ENST00000305135	ENSG00000163872	protein_coding	31	3'UTR	chr3	+	183811859	183811981	5761	5883	55	0.40465	0.0239232	0.660128	50	123
YEATS2	ENST00000305135	ENSG00000163872	protein_coding	31	3'UTR	chr3	+	183811982	183812080	5884	5982	56	0.543181	0.0202246	0.720379	50	99
YEATS2	ENST00000305135	ENSG00000163872	protein_coding	31	3'UTR	chr3	+	183812082	183812193	5984	6095	57	0.450548	0.0240546	0.386611	50	112
YEATS2	ENST00000305135	ENSG00000163872	protein_coding	31	3'UTR	chr3	+	183812194	183812280	6096	6182	58	0.452324	0.0232636	0.68062	50	87
YEATS2	ENST00000305135	ENSG00000163872	protein_coding	31	3'UTR	chr3	+	183812283	183812377	6185	6279	59	0.414157	0.0261905	0.615575	50	95
YEATS2	ENST00000305135	ENSG00000163872	protein_coding	31	3'UTR	chr3	+	183812379	183812483	6281	6385	60	0.363841	0.0279948	0.348457	50	105
YEATS2	ENST00000305135	ENSG00000163872	protein_coding	31	3'UTR	chr3	+	183812484	183812551	6386	6453	61	0.35514	0.0277845	0.219077	36	68
PARL	ENST00000317096	ENSG00000175193	protein_coding	10	3'UTR	chr3	-	183829400	183829480	1292	1372	13	0.37747	0.0291721	0.608109	34	81
PARL	ENST00000317096	ENSG00000175193	protein_coding	10	3'UTR	chr3	-	183829481	183829583	1189	1291	12	0.404244	0.018328	0.571301	50	103
PARL	ENST00000317096	ENSG00000175193	protein_coding	10	CDS,3'UTR	chr3	-	183829584	183829675	1097	1188	11	0.283708	0.0262532	0.63582	50	92
ENSG00000283765	ENST00000639401	ENSG00000283765	protein_coding	9	CDS	chr3	-	183833493	183833581	982	1070	10	0.248691	0.0269657	0.692261	38	89
ENSG00000283765	ENST00000639401	ENSG00000283765	protein_coding	6	CDS	chr3	-	183842330	183842443	655	768	7	0.322016	0.0268092	0.476604	50	114
PARL	ENST00000317096	ENSG00000175193	protein_coding	6	CDS	chr3	-	183842330	183842443	646	759	7	0.322016	0.0268092	0.476604	50	114
ENSG00000283765	ENST00000639401	ENSG00000283765	protein_coding	2	CDS	chr3	-	183867894	183867991	238	335	3	0.277918	0.0263631	0.609987	50	98
PARL	ENST00000317096	ENSG00000175193	protein_coding	2	CDS	chr3	-	183867894	183867991	229	326	3	0.277918	0.0263631	0.609987	50	98
ENSG00000283765	ENST00000639401	ENSG00000283765	protein_coding	1	5'UTR,CDS	chr3	-	183884741	183884871	19	149	1	0.260553	0.0312341	0.615189	50	131
PARL	ENST00000317096	ENSG00000175193	protein_coding	1	5'UTR,CDS	chr3	-	183884741	183884871	10	140	1	0.260553	0.0312341	0.615189	50	131
EIF2B5	ENST00000648915	ENSG00000145191	protein_coding	1	CDS	chr3	+	184135386	184135509	29	152	1	0.316834	0.0288971	0.545258	50	124
EIF2B5	ENST00000648915	ENSG00000145191	protein_coding	2	CDS	chr3	+	184136637	184136734	249	346	3	0.237051	0.0318963	0.403792	50	98
EIF2B5	ENST00000648915	ENSG00000145191	protein_coding	4	CDS	chr3	+	184137918	184138015	555	652	6	0.322619	0.0245882	0.502929	50	98
EIF2B5	ENST00000648915	ENSG00000145191	protein_coding	7	CDS	chr3	+	184140421	184140510	875	964	9	0.315822	0.0322136	0.560473	50	90
EIF2B5	ENST00000648915	ENSG00000145191	protein_coding	7	CDS	chr3	+	184140513	184140589	967	1043	10	0.295373	0.0275316	0.44238	50	77
EIF2B5	ENST00000648915	ENSG00000145191	protein_coding	7	CDS	chr3	+	184140592	184140690	1046	1144	11	0.365816	0.0295432	0.646885	50	99
EIF2B5	ENST00000648915	ENSG00000145191	protein_coding	9	CDS	chr3	+	184142258	184142363	1352	1457	14	0.22546	0.0297807	0.412511	50	106
EIF2B5	ENST00000648915	ENSG00000145191	protein_coding	16	CDS,3'UTR	chr3	+	184144895	184145003	2146	2254	22	0.361056	0.0249792	0.550784	50	109
EIF2B5	ENST00000648915	ENSG00000145191	protein_coding	16	3'UTR	chr3	+	184145004	184145100	2255	2351	23	0.327309	0.0288657	0.649925	50	97
EIF2B5	ENST00000648915	ENSG00000145191	protein_coding	16	3'UTR	chr3	+	184145101	184145211	2352	2462	24	0.539631	0.0177284	0.775942	50	111
EIF2B5	ENST00000648915	ENSG00000145191	protein_coding	16	3'UTR	chr3	+	184145214	184145296	2465	2547	25	0.53623	0.0211008	0.815552	37	83
DVL3	ENST00000313143	ENSG00000161202	protein_coding	1	5'UTR	chr3	+	184155385	184155498	9	122	1	0.415768	0.0222969	0.608616	50	114
DVL3	ENST00000313143	ENSG00000161202	protein_coding	1	5'UTR	chr3	+	184155499	184155598	123	222	2	0.426047	0.0189727	0.774571	50	100
DVL3	ENST00000313143	ENSG00000161202	protein_coding	1	5'UTR,CDS	chr3	+	184155599	184155694	223	318	3	0.320713	0.025026	0.62266	50	96
DVL3	ENST00000313143	ENSG00000161202	protein_coding	4	CDS	chr3	+	184164493	184164593	614	714	7	0.382956	0.023407	0.772191	50	101
DVL3	ENST00000313143	ENSG00000161202	protein_coding	11	CDS	chr3	+	184166843	184166926	1325	1408	14	0.296716	0.0270814	0.736771	50	84
DVL3	ENST00000313143	ENSG00000161202	protein_coding	12	CDS	chr3	+	184167606	184167699	1484	1577	16	0.392964	0.0244536	0.599831	50	94
DVL3	ENST00000313143	ENSG00000161202	protein_coding	14	CDS	chr3	+	184170016	184170105	1768	1857	19	0.390322	0.0269398	0.69139	50	90
DVL3	ENST00000313143	ENSG00000161202	protein_coding	14	CDS	chr3	+	184170106	184170182	1858	1934	20	0.352845	0.0295293	0.570097	50	77
DVL3	ENST00000313143	ENSG00000161202	protein_coding	15	CDS	chr3	+	184170376	184170467	2031	2122	22	0.350507	0.027625	0.676915	50	92
DVL3	ENST00000313143	ENSG00000161202	protein_coding	15	CDS	chr3	+	184170468	184170546	2123	2201	23	0.37912	0.0255775	0.503797	50	79
DVL3	ENST00000313143	ENSG00000161202	protein_coding	15	CDS	chr3	+	184170547	184170693	2202	2348	24	0.422965	0.0236438	0.45407	50	147
DVL3	ENST00000313143	ENSG00000161202	protein_coding	15	3'UTR	chr3	+	184171937	184172090	3592	3745	27	0.44924	0.0279115	0.469622	50	154
DVL3	ENST00000313143	ENSG00000161202	protein_coding	15	3'UTR	chr3	+	184172096	184172193	3751	3848	28	0.371309	0.0256234	0.207293	50	98
DVL3	ENST00000313143	ENSG00000161202	protein_coding	15	3'UTR	chr3	+	184172194	184172291	3849	3946	29	0.351233	0.030842	0.276692	50	98
DVL3	ENST00000313143	ENSG00000161202	protein_coding	15	3'UTR	chr3	+	184172295	184172415	3950	4070	30	0.381628	0.0256776	0.356212	50	121
DVL3	ENST00000313143	ENSG00000161202	protein_coding	15	3'UTR	chr3	+	184172416	184172636	4071	4291	31	0.412035	0.0241443	0.367318	50	221
DVL3	ENST00000313143	ENSG00000161202	protein_coding	15	3'UTR	chr3	+	184172639	184172736	4294	4391	32	0.441478	0.0244337	0.530137	50	98
DVL3	ENST00000313143	ENSG00000161202	protein_coding	15	3'UTR	chr3	+	184172737	184172845	4392	4500	33	0.347867	0.0245463	0.214369	50	109
DVL3	ENST00000313143	ENSG00000161202	protein_coding	15	3'UTR	chr3	+	184172846	184172947	4501	4602	34	0.389255	0.028125	0.638038	50	102
DVL3	ENST00000313143	ENSG00000161202	protein_coding	15	3'UTR	chr3	+	184172950	184173054	4605	4709	35	0.381667	0.0308398	0.550587	50	105
DVL3	ENST00000313143	ENSG00000161202	protein_coding	15	3'UTR	chr3	+	184173057	184173156	4712	4811	36	0.36791	0.0306586	0.433701	50	100
DVL3	ENST00000313143	ENSG00000161202	protein_coding	15	3'UTR	chr3	+	184173157	184173264	4812	4919	37	0.339517	0.0393569	0.638306	55	108
AP2M1	ENST00000382456	ENSG00000161203	protein_coding	2	5'UTR,CDS	chr3	+	184176961	184177063	282	384	2	0.250952	0.034519	0.969158	50	103
AP2M1	ENST00000382456	ENSG00000161203	protein_coding	3	CDS	chr3	+	184178951	184179051	483	583	4	0.21475	0.0304196	0.930477	50	101
AP2M1	ENST00000382456	ENSG00000161203	protein_coding	5	CDS	chr3	+	184180873	184180982	762	871	7	0.309122	0.0258776	0.917378	50	110
AP2M1	ENST00000382456	ENSG00000161203	protein_coding	8	CDS	chr3	+	184181955	184182046	1179	1270	11	0.266004	0.0281642	0.918061	50	92
AP2M1	ENST00000382456	ENSG00000161203	protein_coding	9	CDS	chr3	+	184182154	184182240	1275	1361	12	0.343393	0.0264581	0.946385	50	87
AP2M1	ENST00000382456	ENSG00000161203	protein_coding	11	CDS,3'UTR	chr3	+	184183553	184183645	1553	1645	15	0.376126	0.0276817	0.972267	50	93
AP2M1	ENST00000382456	ENSG00000161203	protein_coding	11	3'UTR	chr3	+	184183646	184183724	1646	1724	16	0.273433	0.0275512	0.909944	50	79
AP2M1	ENST00000382456	ENSG00000161203	protein_coding	11	3'UTR	chr3	+	184183727	184183830	1727	1830	17	0.441878	0.0174928	0.899153	50	104
AP2M1	ENST00000382456	ENSG00000161203	protein_coding	11	3'UTR	chr3	+	184183832	184183926	1832	1926	18	0.460299	0.0174682	0.910414	50	95
AP2M1	ENST00000382456	ENSG00000161203	protein_coding	11	3'UTR	chr3	+	184183927	184184031	1927	2031	19	0.396252	0.0196869	0.858629	50	105
AP2M1	ENST00000382456	ENSG00000161203	protein_coding	11	3'UTR	chr3	+	184184034	184184078	2034	2078	20	0.304387	0.0331564	0.271046	26	45
ABCF3	ENST00000429586	ENSG00000161204	protein_coding	2	CDS	chr3	+	184186524	184186640	100	216	2	0.29199	0.0310607	0.640425	50	117
ABCF3	ENST00000429586	ENSG00000161204	protein_coding	7	CDS	chr3	+	184188145	184188268	583	706	7	0.31461	0.0299505	0.53601	50	124
ABCF3	ENST00000429586	ENSG00000161204	protein_coding	7	CDS	chr3	+	184188269	184188385	707	823	8	0.294433	0.0306238	0.503091	50	117
ABCF3	ENST00000429586	ENSG00000161204	protein_coding	13	CDS	chr3	+	184189570	184189644	1136	1210	12	0.309325	0.030097	0.511679	50	75
ABCF3	ENST00000429586	ENSG00000161204	protein_coding	13	CDS	chr3	+	184189647	184189745	1213	1311	13	0.276285	0.0352228	0.247992	50	99
ABCF3	ENST00000429586	ENSG00000161204	protein_coding	21	CDS,3'UTR	chr3	+	184193627	184193721	2068	2162	21	0.415025	0.0284466	0.623761	50	95
ABCF3	ENST00000429586	ENSG00000161204	protein_coding	21	3'UTR	chr3	+	184193722	184193823	2163	2264	22	0.443931	0.0214688	0.503796	58	102
ALG3	ENST00000397676	ENSG00000214160	protein_coding	8	CDS	chr3	-	184242837	184242929	1060	1152	11	0.355013	0.0342729	0.557931	50	93
ALG3	ENST00000397676	ENSG00000214160	protein_coding	6	CDS	chr3	-	184243862	184243961	784	883	8	0.367839	0.0284914	0.632727	50	100
ALG3	ENST00000397676	ENSG00000214160	protein_coding	3	CDS	chr3	-	184245495	184245600	334	439	4	0.355562	0.0257481	0.710793	50	106
ALG3	ENST00000397676	ENSG00000214160	protein_coding	1	5'UTR,CDS	chr3	-	184248841	184248943	20	122	1	0.374568	0.0226536	0.580113	50	103
PSMD2	ENST00000310118	ENSG00000175166	protein_coding	1	5'UTR,CDS	chr3	+	184299242	184299343	2	103	1	0.286724	0.0270708	0.734308	50	102
PSMD2	ENST00000310118	ENSG00000175166	protein_coding	5	CDS	chr3	+	184301856	184301958	515	617	6	0.257998	0.0269466	0.937308	50	103
PSMD2	ENST00000310118	ENSG00000175166	protein_coding	5	CDS	chr3	+	184301959	184302062	618	721	7	0.22774	0.0284572	0.916205	50	104
PSMD2	ENST00000310118	ENSG00000175166	protein_coding	9	CDS	chr3	+	184303364	184303463	1140	1239	12	0.22051	0.0312095	0.8828	50	100
PSMD2	ENST00000310118	ENSG00000175166	protein_coding	11	CDS	chr3	+	184303954	184304052	1357	1455	14	0.242644	0.0272766	0.856655	50	99
PSMD2	ENST00000310118	ENSG00000175166	protein_coding	13	CDS	chr3	+	184305781	184305879	1579	1677	16	0.220843	0.0286667	0.893764	50	99
PSMD2	ENST00000310118	ENSG00000175166	protein_coding	17	CDS	chr3	+	184307407	184307492	2111	2196	21	0.208456	0.0307919	0.886661	50	86
PSMD2	ENST00000310118	ENSG00000175166	protein_coding	21	CDS	chr3	+	184308762	184308868	2625	2731	26	0.260223	0.0254483	0.921396	50	107
PSMD2	ENST00000310118	ENSG00000175166	protein_coding	21	CDS,3'UTR	chr3	+	184308870	184308962	2733	2825	27	0.390263	0.0252839	0.954141	50	93
PSMD2	ENST00000310118	ENSG00000175166	protein_coding	21	3'UTR	chr3	+	184308963	184309048	2826	2911	28	0.400308	0.0232789	0.882376	36	86
EIF4G1	ENST00000342981	ENSG00000114867	protein_coding	1	5'UTR	chr3	+	184315294	184315471	129	306	1	0.415291	0.0218825	0.456516	50	178
EIF4G1	ENST00000342981	ENSG00000114867	protein_coding	2	5'UTR,CDS	chr3	+	184315789	184315853	407	471	3	0.289282	0.0262357	0.82144	50	65
EIF4G1	ENST00000342981	ENSG00000114867	protein_coding	4	CDS	chr3	+	184317398	184317481	639	722	6	0.27211	0.0263601	0.770979	50	84
EIF4G1	ENST00000342981	ENSG00000114867	protein_coding	9	CDS	chr3	+	184321343	184321426	1173	1256	12	0.237273	0.0327686	0.929341	50	84
EIF4G1	ENST00000342981	ENSG00000114867	protein_coding	9	CDS	chr3	+	184321427	184321513	1257	1343	13	0.224946	0.0335628	0.894487	50	87
EIF4G1	ENST00000342981	ENSG00000114867	protein_coding	9	CDS	chr3	+	184321514	184321592	1344	1422	14	0.264838	0.0313032	0.793179	50	79
EIF4G1	ENST00000342981	ENSG00000114867	protein_coding	9	CDS	chr3	+	184321594	184321687	1424	1517	15	0.234298	0.0290771	0.807443	50	94
EIF4G1	ENST00000342981	ENSG00000114867	protein_coding	9	CDS	chr3	+	184321688	184321773	1518	1603	16	0.307464	0.021594	0.883166	50	86
EIF4G1	ENST00000342981	ENSG00000114867	protein_coding	9	CDS	chr3	+	184321774	184321858	1604	1688	17	0.27702	0.0273934	0.822322	50	85
EIF4G1	ENST00000342981	ENSG00000114867	protein_coding	9	CDS	chr3	+	184321859	184321937	1689	1767	18	0.280211	0.0226815	0.856538	50	79
EIF4G1	ENST00000342981	ENSG00000114867	protein_coding	9	CDS	chr3	+	184321939	184322034	1769	1864	19	0.160254	0.031893	0.779363	50	96
EIF4G1	ENST00000342981	ENSG00000114867	protein_coding	11	CDS	chr3	+	184322572	184322664	2051	2143	22	0.326619	0.0239094	0.960952	50	93
EIF4G1	ENST00000342981	ENSG00000114867	protein_coding	12	CDS	chr3	+	184322839	184322939	2228	2328	24	0.233247	0.02842	0.9018	50	101
EIF4G1	ENST00000342981	ENSG00000114867	protein_coding	14	CDS	chr3	+	184323419	184323496	2517	2594	27	0.2131	0.0282151	0.835599	50	78
EIF4G1	ENST00000342981	ENSG00000114867	protein_coding	14	CDS	chr3	+	184323497	184323585	2595	2683	28	0.195562	0.0320078	0.803805	50	89
EIF4G1	ENST00000342981	ENSG00000114867	protein_coding	15	CDS	chr3	+	184323856	184323949	2768	2861	30	0.384996	0.0283834	0.98453	50	94
EIF4G1	ENST00000342981	ENSG00000114867	protein_coding	17	CDS	chr3	+	184324900	184325007	3059	3166	33	0.198564	0.0325664	0.895181	50	108
EIF4G1	ENST00000342981	ENSG00000114867	protein_coding	17	CDS	chr3	+	184325008	184325107	3167	3266	34	0.279406	0.0289434	0.92912	50	100
EIF4G1	ENST00000342981	ENSG00000114867	protein_coding	19	CDS	chr3	+	184325554	184325639	3453	3538	37	0.206158	0.030173	0.879262	50	86
EIF4G1	ENST00000342981	ENSG00000114867	protein_coding	20	CDS	chr3	+	184325852	184325940	3540	3628	38	0.271929	0.0260237	0.901461	50	89
EIF4G1	ENST00000342981	ENSG00000114867	protein_coding	23	CDS	chr3	+	184327270	184327379	3900	4009	42	0.180232	0.034567	0.806117	50	110
EIF4G1	ENST00000342981	ENSG00000114867	protein_coding	25	CDS	chr3	+	184327834	184327947	4202	4315	45	0.244884	0.0231886	0.83773	50	114
EIF4G1	ENST00000342981	ENSG00000114867	protein_coding	32	CDS	chr3	+	184334735	184334848	5044	5157	53	0.238805	0.027054	0.918627	50	114
EIF4G1	ENST00000342981	ENSG00000114867	protein_coding	32	CDS,3'UTR	chr3	+	184334850	184334949	5159	5258	54	0.32198	0.0240283	0.911397	50	100
EIF4G1	ENST00000342981	ENSG00000114867	protein_coding	32	3'UTR	chr3	+	184334951	184335080	5260	5389	55	0.403014	0.0195572	0.922292	50	130
EIF4G1	ENST00000342981	ENSG00000114867	protein_coding	32	3'UTR	chr3	+	184335081	184335188	5390	5497	56	0.4612	0.0188549	0.943089	50	108
EIF4G1	ENST00000342981	ENSG00000114867	protein_coding	32	3'UTR	chr3	+	184335190	184335349	5499	5658	57	0.443966	0.0199714	0.824409	73	160
POLR2H	ENST00000456318	ENSG00000163882	protein_coding	2	5'UTR	chr3	+	184363362	184363476	927	1041	1	0.286786	0.0298355	0.52136	50	115
POLR2H	ENST00000456318	ENSG00000163882	protein_coding	6	CDS,3'UTR	chr3	+	184368274	184368367	1490	1583	6	0.435791	0.0228918	0.888444	50	94
POLR2H	ENST00000456318	ENSG00000163882	protein_coding	6	3'UTR	chr3	+	184368369	184368467	1585	1683	7	0.409915	0.0251892	0.868225	50	99
POLR2H	ENST00000456318	ENSG00000163882	protein_coding	6	3'UTR	chr3	+	184368468	184368539	1684	1755	8	0.281205	0.0322115	0.572419	33	72
MAGEF1	ENST00000317897	ENSG00000177383	protein_coding	1	3'UTR	chr3	-	184710375	184710460	1605	1690	15	0.28227	0.0326785	0.471513	47	86
MAGEF1	ENST00000317897	ENSG00000177383	protein_coding	1	3'UTR	chr3	-	184710463	184710567	1498	1602	14	0.324124	0.025878	0.742438	50	105
MAGEF1	ENST00000317897	ENSG00000177383	protein_coding	1	3'UTR	chr3	-	184710568	184710706	1359	1497	13	0.213173	0.0339215	0.640289	50	139
MAGEF1	ENST00000317897	ENSG00000177383	protein_coding	1	3'UTR	chr3	-	184710708	184710847	1218	1357	12	0.221858	0.036664	0.814115	50	140
MAGEF1	ENST00000317897	ENSG00000177383	protein_coding	1	CDS,3'UTR	chr3	-	184710848	184710958	1107	1217	11	0.327529	0.0254134	0.786554	50	111
MAGEF1	ENST00000317897	ENSG00000177383	protein_coding	1	CDS	chr3	-	184710959	184711043	1022	1106	10	0.267232	0.0334477	0.677943	50	85
MAGEF1	ENST00000317897	ENSG00000177383	protein_coding	1	CDS	chr3	-	184711044	184711133	932	1021	9	0.258241	0.0303114	0.659164	50	90
MAGEF1	ENST00000317897	ENSG00000177383	protein_coding	1	CDS	chr3	-	184711134	184711259	806	931	8	0.312246	0.0303788	0.854759	50	126
MAGEF1	ENST00000317897	ENSG00000177383	protein_coding	1	CDS	chr3	-	184711260	184711375	690	805	7	0.359589	0.0194447	0.570962	50	116
MAGEF1	ENST00000317897	ENSG00000177383	protein_coding	1	CDS	chr3	-	184711377	184711468	597	688	6	0.262718	0.0323745	0.6826	50	92
MAGEF1	ENST00000317897	ENSG00000177383	protein_coding	1	CDS	chr3	-	184711470	184711564	501	595	5	0.219234	0.0326008	0.627554	50	95
MAGEF1	ENST00000317897	ENSG00000177383	protein_coding	1	CDS	chr3	-	184711568	184711668	397	497	4	0.322498	0.0257494	0.742247	50	101
MAGEF1	ENST00000317897	ENSG00000177383	protein_coding	1	CDS	chr3	-	184711670	184711781	284	395	3	0.290001	0.0263462	0.599962	50	112
MAGEF1	ENST00000317897	ENSG00000177383	protein_coding	1	5'UTR,CDS	chr3	-	184711782	184711867	198	283	2	0.312173	0.0263788	0.506014	50	86
MAGEF1	ENST00000317897	ENSG00000177383	protein_coding	1	5'UTR	chr3	-	184711868	184711954	111	197	1	0.321734	0.0331688	0.53423	50	87
VPS8	ENST00000436792	ENSG00000156931	protein_coding	15	CDS	chr3	+	184862945	184863037	1410	1502	3	0.296139	0.0317565	0.289674	50	93
RPL4P4	ENST00000422486	ENSG00000229638	processed_pseudogene	1	other	chr3	-	185417559	185417604	1175	1220	5	0.424971	0.0207956	0.449891	29	46
RPL4P4	ENST00000422486	ENSG00000229638	processed_pseudogene	1	other	chr3	-	185417605	185417734	1045	1174	4	0.390997	0.0247983	0.475633	50	130
RPL4P4	ENST00000422486	ENSG00000229638	processed_pseudogene	1	other	chr3	-	185417738	185417843	936	1041	3	0.276455	0.0266347	0.583565	50	106
RPL4P4	ENST00000422486	ENSG00000229638	processed_pseudogene	1	other	chr3	-	185417845	185418028	751	934	2	0.278219	0.0394097	0.868196	50	184
RPL4P4	ENST00000422486	ENSG00000229638	processed_pseudogene	1	other	chr3	-	185418029	185418256	523	750	1	0.333637	0.0301567	0.81508	50	228
TMEM41A	ENST00000421852	ENSG00000163900	protein_coding	5	3'UTR	chr3	-	185490742	185490849	1557	1664	4	0.454456	0.026911	0.619668	50	108
TMEM41A	ENST00000421852	ENSG00000163900	protein_coding	3	CDS	chr3	-	185495170	185495315	348	493	1	0.330845	0.0251708	0.318497	50	146
SENP2	ENST00000296257	ENSG00000163904	protein_coding	1	5'UTR,CDS	chr3	+	185586314	185586453	20	159	1	0.481239	0.0231619	0.781599	50	140
SENP2	ENST00000296257	ENSG00000163904	protein_coding	8	CDS	chr3	+	185611656	185611739	847	930	9	0.290509	0.0259166	0.672027	50	84
SENP2	ENST00000296257	ENSG00000163904	protein_coding	11	CDS	chr3	+	185614641	185614730	1130	1219	12	0.274649	0.0334539	0.67884	50	90
SENP2	ENST00000296257	ENSG00000163904	protein_coding	13	CDS	chr3	+	185619342	185619439	1405	1502	15	0.300753	0.0267442	0.597334	50	98
SENP2	ENST00000296257	ENSG00000163904	protein_coding	17	3'UTR	chr3	+	185629862	185629966	1907	2011	20	0.344219	0.0237453	0.561114	50	105
SENP2	ENST00000296257	ENSG00000163904	protein_coding	17	3'UTR	chr3	+	185629967	185630079	2012	2124	21	0.414333	0.0192722	0.753395	50	113
SENP2	ENST00000296257	ENSG00000163904	protein_coding	17	3'UTR	chr3	+	185630080	185630201	2125	2246	22	0.379936	0.0255362	0.789224	50	122
SENP2	ENST00000296257	ENSG00000163904	protein_coding	17	3'UTR	chr3	+	185630203	185630314	2248	2359	23	0.355975	0.0252615	0.721702	50	112
SENP2	ENST00000296257	ENSG00000163904	protein_coding	17	3'UTR	chr3	+	185630315	185630442	2360	2487	24	0.38786	0.0189833	0.69695	50	128
SENP2	ENST00000296257	ENSG00000163904	protein_coding	17	3'UTR	chr3	+	185630443	185630550	2488	2595	25	0.551786	0.0211505	0.896998	50	108
SENP2	ENST00000296257	ENSG00000163904	protein_coding	17	3'UTR	chr3	+	185630551	185630658	2596	2703	26	0.393712	0.0197774	0.661248	50	108
SENP2	ENST00000296257	ENSG00000163904	protein_coding	17	3'UTR	chr3	+	185630662	185630765	2707	2810	27	0.356512	0.0246072	0.697226	50	104
SENP2	ENST00000296257	ENSG00000163904	protein_coding	17	3'UTR	chr3	+	185630767	185630866	2812	2911	28	0.339549	0.0286367	0.557504	50	100
SENP2	ENST00000296257	ENSG00000163904	protein_coding	17	3'UTR	chr3	+	185630867	185630960	2912	3005	29	0.405888	0.0277544	0.310989	42	94
IGF2BP2	ENST00000382199	ENSG00000073792	protein_coding	16	3'UTR	chr3	-	185643814	185643902	3511	3599	39	0.401356	0.0235546	0.243617	43	89
IGF2BP2	ENST00000382199	ENSG00000073792	protein_coding	16	3'UTR	chr3	-	185643906	185643996	3417	3507	38	0.439506	0.0198493	0.514738	50	91
IGF2BP2	ENST00000382199	ENSG00000073792	protein_coding	16	3'UTR	chr3	-	185643997	185644095	3318	3416	37	0.307366	0.024926	0.604269	50	99
IGF2BP2	ENST00000382199	ENSG00000073792	protein_coding	16	3'UTR	chr3	-	185644096	185644206	3207	3317	36	0.432625	0.0201457	0.615648	50	111
IGF2BP2	ENST00000382199	ENSG00000073792	protein_coding	16	3'UTR	chr3	-	185644208	185644302	3111	3205	35	0.267324	0.0271317	0.659904	50	95
IGF2BP2	ENST00000382199	ENSG00000073792	protein_coding	16	3'UTR	chr3	-	185644305	185644405	3008	3108	34	0.419669	0.0199241	0.778337	50	101
IGF2BP2	ENST00000382199	ENSG00000073792	protein_coding	16	3'UTR	chr3	-	185644406	185644472	2941	3007	33	0.30384	0.0259222	0.539086	50	67
IGF2BP2	ENST00000382199	ENSG00000073792	protein_coding	16	3'UTR	chr3	-	185644474	185644548	2865	2939	32	0.273358	0.0257174	0.263159	50	75
IGF2BP2	ENST00000382199	ENSG00000073792	protein_coding	16	3'UTR	chr3	-	185644549	185644632	2781	2864	31	0.348301	0.0290561	0.731564	50	84
IGF2BP2	ENST00000382199	ENSG00000073792	protein_coding	16	3'UTR	chr3	-	185644633	185644736	2677	2780	30	0.329977	0.0292869	0.863338	50	104
IGF2BP2	ENST00000382199	ENSG00000073792	protein_coding	16	3'UTR	chr3	-	185644737	185644831	2582	2676	29	0.273696	0.0247745	0.77614	50	95
IGF2BP2	ENST00000382199	ENSG00000073792	protein_coding	16	3'UTR	chr3	-	185644832	185644923	2490	2581	28	0.339161	0.0242861	0.82656	50	92
IGF2BP2	ENST00000382199	ENSG00000073792	protein_coding	16	3'UTR	chr3	-	185644925	185645034	2379	2488	27	0.384115	0.023622	0.862035	50	110
IGF2BP2	ENST00000382199	ENSG00000073792	protein_coding	16	3'UTR	chr3	-	185645036	185645145	2268	2377	26	0.284633	0.0271273	0.67976	50	110
IGF2BP2	ENST00000382199	ENSG00000073792	protein_coding	16	3'UTR	chr3	-	185645147	185645236	2177	2266	25	0.305417	0.0260572	0.665106	50	90
IGF2BP2	ENST00000382199	ENSG00000073792	protein_coding	16	3'UTR	chr3	-	185645237	185645315	2098	2176	24	0.496206	0.0216088	0.92369	50	79
IGF2BP2	ENST00000382199	ENSG00000073792	protein_coding	16	3'UTR	chr3	-	185645317	185645417	1996	2096	23	0.372541	0.0246067	0.876938	50	101
IGF2BP2	ENST00000382199	ENSG00000073792	protein_coding	16	3'UTR	chr3	-	185645418	185645490	1923	1995	22	0.244237	0.0272051	0.685313	50	73
IGF2BP2	ENST00000382199	ENSG00000073792	protein_coding	16	CDS,3'UTR	chr3	-	185645491	185645569	1844	1922	21	0.330452	0.0268817	0.802779	50	79
IGF2BP2	ENST00000382199	ENSG00000073792	protein_coding	14	CDS	chr3	-	185649417	185649507	1571	1661	18	0.233849	0.0281373	0.60964	50	91
IGF2BP2	ENST00000382199	ENSG00000073792	protein_coding	9	CDS	chr3	-	185675318	185675416	1033	1131	12	0.278295	0.0302816	0.704609	50	99
IGF2BP2	ENST00000382199	ENSG00000073792	protein_coding	7	CDS	chr3	-	185687104	185687188	763	847	9	0.220748	0.0290709	0.726721	50	85
IGF2BP2	ENST00000382199	ENSG00000073792	protein_coding	6	CDS	chr3	-	185689356	185689443	671	758	8	0.270075	0.026699	0.656914	50	88
IGF2BP2	ENST00000382199	ENSG00000073792	protein_coding	6	CDS	chr3	-	185689446	185689536	578	668	7	0.361138	0.0258854	0.824686	50	91
IGF2BP2	ENST00000382199	ENSG00000073792	protein_coding	1	CDS	chr3	-	185824829	185824926	117	214	2	0.273989	0.0231811	0.708554	50	98
IGF2BP2	ENST00000382199	ENSG00000073792	protein_coding	1	5'UTR,CDS	chr3	-	185824927	185825034	9	116	1	0.354779	0.029461	0.800584	50	108
TRA2B	ENST00000453386	ENSG00000136527	protein_coding	9	3'UTR	chr3	-	185916758	185916867	1869	1978	19	0.422088	0.0250968	0.551851	52	110
TRA2B	ENST00000453386	ENSG00000136527	protein_coding	9	3'UTR	chr3	-	185916868	185916962	1774	1868	18	0.368028	0.0284987	0.744193	50	95
TRA2B	ENST00000453386	ENSG00000136527	protein_coding	9	3'UTR	chr3	-	185916963	185917062	1674	1773	17	0.33676	0.0232248	0.816136	50	100
TRA2B	ENST00000453386	ENSG00000136527	protein_coding	9	3'UTR	chr3	-	185917064	185917164	1572	1672	16	0.275869	0.0276718	0.745329	50	101
TRA2B	ENST00000453386	ENSG00000136527	protein_coding	9	3'UTR	chr3	-	185917167	185917260	1476	1569	15	0.315403	0.0247865	0.71773	50	94
TRA2B	ENST00000453386	ENSG00000136527	protein_coding	9	3'UTR	chr3	-	185917261	185917354	1382	1475	14	0.213091	0.0297342	0.694479	50	94
TRA2B	ENST00000453386	ENSG00000136527	protein_coding	9	3'UTR	chr3	-	185917355	185917452	1284	1381	13	0.277792	0.0282609	0.875307	50	98
TRA2B	ENST00000453386	ENSG00000136527	protein_coding	9	3'UTR	chr3	-	185917454	185917599	1137	1282	12	0.358082	0.0220613	0.926233	50	146
TRA2B	ENST00000453386	ENSG00000136527	protein_coding	9	CDS,3'UTR	chr3	-	185917600	185917721	1015	1136	11	0.324441	0.0256389	0.89025	50	122
TRA2B	ENST00000453386	ENSG00000136527	protein_coding	4	CDS	chr3	-	185923866	185923978	494	606	6	0.240774	0.0298676	0.869673	50	113
TRA2B	ENST00000453386	ENSG00000136527	protein_coding	2	CDS	chr3	-	185926616	185926707	218	309	3	0.203564	0.0324226	0.853675	50	92
TRA2B	ENST00000453386	ENSG00000136527	protein_coding	1	5'UTR	chr3	-	185937890	185938014	1	125	1	0.346863	0.0261924	0.825058	50	125
ETV5	ENST00000306376	ENSG00000244405	protein_coding	13	3'UTR	chr3	-	186046700	186046800	3596	3696	15	0.325293	0.0315291	0.440312	42	101
ETV5	ENST00000306376	ENSG00000244405	protein_coding	13	3'UTR	chr3	-	186046801	186046896	3500	3595	14	0.454702	0.0268783	0.644391	50	96
ETV5	ENST00000306376	ENSG00000244405	protein_coding	13	3'UTR	chr3	-	186046899	186046998	3398	3497	13	0.495022	0.0219092	0.649457	50	100
ETV5	ENST00000306376	ENSG00000244405	protein_coding	13	3'UTR	chr3	-	186047002	186047109	3287	3394	12	0.434059	0.0226139	0.536619	50	108
ETV5	ENST00000306376	ENSG00000244405	protein_coding	13	3'UTR	chr3	-	186047110	186047333	3063	3286	11	0.421714	0.0256347	0.516711	50	224
ETV5	ENST00000306376	ENSG00000244405	protein_coding	13	3'UTR	chr3	-	186047669	186047817	2579	2727	9	0.469239	0.022678	0.503787	50	149
ETV5	ENST00000306376	ENSG00000244405	protein_coding	13	3'UTR	chr3	-	186047821	186047979	2417	2575	8	0.401756	0.0232555	0.300429	50	159
ETV5	ENST00000306376	ENSG00000244405	protein_coding	13	3'UTR	chr3	-	186047981	186048067	2329	2415	7	0.395917	0.0235306	0.507485	50	87
ETV5	ENST00000306376	ENSG00000244405	protein_coding	13	3'UTR	chr3	-	186048068	186048159	2237	2328	6	0.458921	0.0236382	0.466779	50	92
DNAJB11	ENST00000439351	ENSG00000090520	protein_coding	2	5'UTR	chr3	+	186570735	186570836	767	868	1	0.413169	0.0244246	0.573098	50	102
DNAJB11	ENST00000439351	ENSG00000090520	protein_coding	2	5'UTR,CDS	chr3	+	186570837	186570943	869	975	2	0.18947	0.0345779	0.49416	50	107
DNAJB11	ENST00000439351	ENSG00000090520	protein_coding	6	CDS	chr3	+	186581382	186581473	1397	1488	7	0.260572	0.0311876	0.857686	50	92
DNAJB11	ENST00000439351	ENSG00000090520	protein_coding	10	CDS	chr3	+	186584456	186584551	1808	1903	11	0.204806	0.0352415	0.731636	50	96
DNAJB11	ENST00000439351	ENSG00000090520	protein_coding	11	CDS,3'UTR	chr3	+	186585394	186585533	1992	2131	13	0.281478	0.0312585	0.743015	50	140
DNAJB11	ENST00000439351	ENSG00000090520	protein_coding	11	3'UTR	chr3	+	186585534	186585625	2132	2223	14	0.272818	0.0295166	0.714596	50	92
DNAJB11	ENST00000439351	ENSG00000090520	protein_coding	11	3'UTR	chr3	+	186585626	186585777	2224	2375	15	0.343861	0.0290614	0.674819	73	152
EIF4A2	ENST00000323963	ENSG00000156976	protein_coding	3	CDS	chr3	+	186784573	186784686	119	232	2	0.196533	0.0325009	0.828746	50	114
SNORD2	ENST00000459163	ENSG00000238942	snoRNA	1	snoRNA	chr3	+	186784796	186784862	1	67	1	0.447857	0.0309693	0.936611	35	67
EIF4A2	ENST00000323963	ENSG00000156976	protein_coding	5	CDS	chr3	+	186785926	186786030	426	530	5	0.239985	0.0297937	0.811955	50	105
SNORA63B	ENST00000363548	ENSG00000200418	snoRNA	1	snoRNA	chr3	+	186786323	186786444	1	122	1	0.363784	0.0309311	0.463077	59	122
SNORA81	ENST00000408493	ENSG00000221420	snoRNA	1	snoRNA	chr3	+	186786675	186786767	1	93	1	0.635298	0.0242609	0.947911	50	93
MIR1248	ENST00000629190	ENSG00000283958	miRNA	1	other	chr3	+	186786675	186786777	4	106	1	0.638117	0.024475	0.94698	57	103
SNORA81	ENST00000408493	ENSG00000221420	snoRNA	1	snoRNA	chr3	+	186786768	186786851	94	177	2	0.66865	0.0258802	0.952871	37	84
SNORA63	ENST00000363450	ENSG00000200320	snoRNA	1	snoRNA	chr3	+	186787300	186787430	1	131	1	0.549802	0.0210561	0.880294	63	131
SNORA4	ENST00000584302	ENSG00000263776	snoRNA	1	snoRNA	chr3	+	186787612	186787747	1	136	1	0.55603	0.0222928	0.892028	64	136
EIF4A2	ENST00000323963	ENSG00000156976	protein_coding	11	CDS,3'UTR	chr3	+	186789188	186789303	1177	1292	12	0.259667	0.027406	0.903567	50	116
EIF4A2	ENST00000323963	ENSG00000156976	protein_coding	11	3'UTR	chr3	+	186789309	186789413	1298	1402	13	0.257233	0.0320133	0.898559	50	105
EIF4A2	ENST00000323963	ENSG00000156976	protein_coding	11	3'UTR	chr3	+	186789415	186789548	1404	1537	14	0.351547	0.0265316	0.930294	50	134
EIF4A2	ENST00000323963	ENSG00000156976	protein_coding	11	3'UTR	chr3	+	186789556	186789655	1545	1644	15	0.249177	0.0363896	0.952428	50	100
EIF4A2	ENST00000323963	ENSG00000156976	protein_coding	11	3'UTR	chr3	+	186789666	186789788	1655	1777	16	0.29581	0.0292975	0.85472	50	123
EIF4A2	ENST00000323963	ENSG00000156976	protein_coding	11	3'UTR	chr3	+	186789790	186789891	1779	1880	17	0.298455	0.0296407	0.579944	54	102
RFC4	ENST00000392481	ENSG00000163918	protein_coding	11	CDS,3'UTR	chr3	-	186789907	186790020	1323	1436	12	0.281605	0.0295751	0.572615	53	114
RFC4	ENST00000392481	ENSG00000163918	protein_coding	7	CDS	chr3	-	186792520	186792602	845	927	7	0.245423	0.0325864	0.762991	50	83
RPL39L	ENST00000433055	ENSG00000163923	protein_coding	4	3'UTR	chr3	-	187121035	187121099	598	662	4	0.450058	0.0229729	0.377311	37	65
RPL39L	ENST00000433055	ENSG00000163923	protein_coding	4	CDS,3'UTR	chr3	-	187121103	187121195	502	594	3	0.407788	0.0311466	0.604212	50	93
RPL39L	ENST00000433055	ENSG00000163923	protein_coding	4	CDS	chr3	-	187121196	187121276	421	501	2	0.349763	0.0257263	0.477893	50	81
LPP	ENST00000617246	ENSG00000145012	protein_coding	4	CDS	chr3	+	188406173	188406257	338	422	2	0.295976	0.03196	0.294761	50	85
LPP	ENST00000617246	ENSG00000145012	protein_coding	6	CDS	chr3	+	188524671	188524766	598	693	5	0.337633	0.0280148	0.338488	50	96
LPP	ENST00000617246	ENSG00000145012	protein_coding	7	CDS	chr3	+	188609220	188609322	774	876	7	0.32258	0.0332376	0.416874	50	103
LPP	ENST00000617246	ENSG00000145012	protein_coding	7	CDS	chr3	+	188609323	188609391	877	945	8	0.366684	0.0282653	0.389357	50	69
LPP	ENST00000617246	ENSG00000145012	protein_coding	7	CDS	chr3	+	188609395	188609524	949	1078	9	0.371105	0.0283643	0.345936	50	130
LPP	ENST00000617246	ENSG00000145012	protein_coding	7	CDS	chr3	+	188609525	188609616	1079	1170	10	0.367965	0.031732	0.5247	50	92
LPP	ENST00000617246	ENSG00000145012	protein_coding	7	CDS	chr3	+	188609618	188609706	1172	1260	11	0.315724	0.031611	0.425818	50	89
LPP	ENST00000617246	ENSG00000145012	protein_coding	7	CDS	chr3	+	188609710	188609793	1264	1347	12	0.345057	0.029227	0.254298	50	84
LPP	ENST00000617246	ENSG00000145012	protein_coding	10	CDS	chr3	+	188866218	188866332	1714	1828	16	0.339129	0.0293668	0.575517	50	115
LPP	ENST00000617246	ENSG00000145012	protein_coding	12	CDS,3'UTR	chr3	+	188874410	188874499	2055	2144	19	0.274401	0.0294563	0.344948	50	90
LPP	ENST00000617246	ENSG00000145012	protein_coding	12	3'UTR	chr3	+	188874502	188874579	2147	2224	20	0.276255	0.0323232	0.439578	50	78
LPP	ENST00000617246	ENSG00000145012	protein_coding	12	3'UTR	chr3	+	188874582	188874676	2227	2321	21	0.281794	0.0321582	0.364242	50	95
LPP	ENST00000617246	ENSG00000145012	protein_coding	12	3'UTR	chr3	+	188874678	188874782	2323	2427	22	0.342556	0.029423	0.338568	50	105
LPP	ENST00000617246	ENSG00000145012	protein_coding	12	3'UTR	chr3	+	188874783	188874915	2428	2560	23	0.340279	0.0261512	0.417618	50	133
LPP	ENST00000617246	ENSG00000145012	protein_coding	12	3'UTR	chr3	+	188874919	188875036	2564	2681	24	0.318949	0.0282097	0.849941	50	118
LPP	ENST00000617246	ENSG00000145012	protein_coding	12	3'UTR	chr3	+	188875037	188875122	2682	2767	25	0.271564	0.0334575	0.391908	50	86
LPP	ENST00000617246	ENSG00000145012	protein_coding	12	3'UTR	chr3	+	188875124	188875217	2769	2862	26	0.322754	0.0306529	0.379181	50	94
LPP	ENST00000617246	ENSG00000145012	protein_coding	12	3'UTR	chr3	+	188875219	188875316	2864	2961	27	0.414633	0.0264304	0.609481	50	98
LPP	ENST00000617246	ENSG00000145012	protein_coding	12	3'UTR	chr3	+	188875317	188875568	2962	3213	28	0.295827	0.0324823	0.283153	50	252
LPP	ENST00000617246	ENSG00000145012	protein_coding	12	3'UTR	chr3	+	188875570	188875801	3215	3446	29	0.467578	0.0274554	0.721719	50	232
LPP	ENST00000617246	ENSG00000145012	protein_coding	12	3'UTR	chr3	+	188876187	188876296	3832	3941	31	0.359729	0.0303136	0.372548	50	110
LPP	ENST00000617246	ENSG00000145012	protein_coding	12	3'UTR	chr3	+	188876297	188876404	3942	4049	32	0.362447	0.0278553	0.530807	50	108
LPP	ENST00000617246	ENSG00000145012	protein_coding	12	3'UTR	chr3	+	188876405	188876529	4050	4174	33	0.410404	0.0235856	0.486331	50	125
LPP	ENST00000617246	ENSG00000145012	protein_coding	12	3'UTR	chr3	+	188876532	188876631	4177	4276	34	0.433893	0.0283772	0.606984	50	100
LPP	ENST00000617246	ENSG00000145012	protein_coding	12	3'UTR	chr3	+	188876634	188876921	4279	4566	35	0.335522	0.0301771	0.353031	50	288
LPP	ENST00000617246	ENSG00000145012	protein_coding	12	3'UTR	chr3	+	188876925	188877030	4570	4675	36	0.41387	0.0293783	0.176639	50	106
LPP	ENST00000617246	ENSG00000145012	protein_coding	12	3'UTR	chr3	+	188877031	188877140	4676	4785	37	0.425625	0.0285906	0.324449	50	110
LPP	ENST00000617246	ENSG00000145012	protein_coding	12	3'UTR	chr3	+	188877458	188877627	5103	5272	39	0.412637	0.0249528	0.524911	50	170
LPP	ENST00000617246	ENSG00000145012	protein_coding	12	3'UTR	chr3	+	188877628	188877707	5273	5352	40	0.498085	0.0215009	0.429313	50	80
LPP	ENST00000617246	ENSG00000145012	protein_coding	12	3'UTR	chr3	+	188877708	188877795	5353	5440	41	0.420261	0.025544	0.440697	50	88
LPP	ENST00000617246	ENSG00000145012	protein_coding	12	3'UTR	chr3	+	188877798	188877922	5443	5567	42	0.376034	0.0269651	0.355882	50	125
LPP	ENST00000617246	ENSG00000145012	protein_coding	12	3'UTR	chr3	+	188877925	188878027	5570	5672	43	0.312301	0.029314	0.222944	50	103
LPP	ENST00000617246	ENSG00000145012	protein_coding	12	3'UTR	chr3	+	188879051	188879176	6696	6821	46	0.388109	0.0269183	0.316072	50	126
LPP	ENST00000617246	ENSG00000145012	protein_coding	12	3'UTR	chr3	+	188879509	188879626	7154	7271	48	0.404547	0.026605	0.331295	50	118
LPP	ENST00000617246	ENSG00000145012	protein_coding	12	3'UTR	chr3	+	188889813	188890055	17458	17700	53	0.41252	0.0245655	0.33212	50	243
LPP	ENST00000617246	ENSG00000145012	protein_coding	12	3'UTR	chr3	+	188890058	188890136	17703	17781	54	0.369913	0.0266466	0.250218	32	79
P3H2	ENST00000319332	ENSG00000090530	protein_coding	15	CDS,3'UTR	chr3	-	189957877	189957961	2244	2328	9	0.358362	0.0331386	0.208867	39	85
P3H2	ENST00000319332	ENSG00000090530	protein_coding	3	CDS	chr3	-	189994182	189994282	801	901	2	0.296452	0.0340634	0.363136	50	101
P3H2	ENST00000319332	ENSG00000090530	protein_coding	2	CDS	chr3	-	189995292	189995391	698	797	1	0.342008	0.0323806	0.262269	50	100
CCDC50	ENST00000392456	ENSG00000152492	protein_coding	1	5'UTR	chr3	+	191329418	191329529	334	445	1	0.272525	0.0208598	0.518813	50	112
CCDC50	ENST00000392456	ENSG00000152492	protein_coding	1	5'UTR	chr3	+	191329530	191329632	446	548	2	0.326219	0.0214294	0.624188	50	103
CCDC50	ENST00000392456	ENSG00000152492	protein_coding	3	CDS	chr3	+	191358042	191358123	747	828	5	0.243448	0.0295314	0.799403	50	82
CCDC50	ENST00000392456	ENSG00000152492	protein_coding	5	CDS	chr3	+	191369924	191370010	926	1012	7	0.247819	0.0311367	0.921373	50	87
CCDC50	ENST00000392456	ENSG00000152492	protein_coding	8	CDS	chr3	+	191380830	191380912	1202	1284	10	0.211128	0.0281018	0.546501	50	83
CCDC50	ENST00000392456	ENSG00000152492	protein_coding	11	3'UTR	chr3	+	191391773	191391879	1524	1630	14	0.268621	0.030979	0.750826	50	107
CCDC50	ENST00000392456	ENSG00000152492	protein_coding	11	3'UTR	chr3	+	191391883	191391992	1634	1743	15	0.220047	0.0265373	0.635197	50	110
CCDC50	ENST00000392456	ENSG00000152492	protein_coding	11	3'UTR	chr3	+	191391993	191392115	1744	1866	16	0.236686	0.0298462	0.602283	50	123
CCDC50	ENST00000392456	ENSG00000152492	protein_coding	11	3'UTR	chr3	+	191392116	191392166	1867	1917	17	0.293458	0.0288217	0.560952	30	51
MB21D2	ENST00000392452	ENSG00000180611	protein_coding	2	3'UTR	chr3	-	192796899	192797001	2877	2979	26	0.410497	0.0243858	0.543289	42	103
MB21D2	ENST00000392452	ENSG00000180611	protein_coding	2	3'UTR	chr3	-	192797002	192797117	2761	2876	25	0.522244	0.0199707	0.68502	50	116
MB21D2	ENST00000392452	ENSG00000180611	protein_coding	2	3'UTR	chr3	-	192797118	192797238	2640	2760	24	0.423322	0.0204068	0.580084	50	121
MB21D2	ENST00000392452	ENSG00000180611	protein_coding	2	3'UTR	chr3	-	192797560	192797651	2227	2318	22	0.37531	0.0232552	0.481054	50	92
MB21D2	ENST00000392452	ENSG00000180611	protein_coding	2	3'UTR	chr3	-	192797652	192797767	2111	2226	21	0.368562	0.0258385	0.614433	50	116
MB21D2	ENST00000392452	ENSG00000180611	protein_coding	2	3'UTR	chr3	-	192797768	192797860	2018	2110	20	0.317286	0.0282519	0.515339	50	93
MB21D2	ENST00000392452	ENSG00000180611	protein_coding	2	3'UTR	chr3	-	192797861	192797990	1888	2017	19	0.443773	0.0217444	0.663692	50	130
MB21D2	ENST00000392452	ENSG00000180611	protein_coding	2	3'UTR	chr3	-	192797996	192798110	1768	1882	18	0.427332	0.02482	0.749972	50	115
MB21D2	ENST00000392452	ENSG00000180611	protein_coding	2	3'UTR	chr3	-	192798112	192798257	1621	1766	17	0.445289	0.0201364	0.72651	50	146
MB21D2	ENST00000392452	ENSG00000180611	protein_coding	2	CDS,3'UTR	chr3	-	192798262	192798398	1480	1616	16	0.420253	0.0251583	0.624589	50	137
MB21D2	ENST00000392452	ENSG00000180611	protein_coding	2	CDS	chr3	-	192798399	192798491	1387	1479	15	0.332472	0.0292237	0.621154	50	93
MB21D2	ENST00000392452	ENSG00000180611	protein_coding	2	CDS	chr3	-	192798492	192798571	1307	1386	14	0.380422	0.0294624	0.569671	50	80
MB21D2	ENST00000392452	ENSG00000180611	protein_coding	2	CDS	chr3	-	192798574	192798660	1218	1304	13	0.314684	0.0302613	0.346929	50	87
MB21D2	ENST00000392452	ENSG00000180611	protein_coding	2	CDS	chr3	-	192798664	192798752	1126	1214	12	0.299998	0.0301424	0.366207	50	89
MB21D2	ENST00000392452	ENSG00000180611	protein_coding	2	CDS	chr3	-	192798757	192798846	1032	1121	11	0.365655	0.0297373	0.608491	50	90
MB21D2	ENST00000392452	ENSG00000180611	protein_coding	2	CDS	chr3	-	192798851	192798936	942	1027	10	0.382125	0.0259226	0.667341	50	86
MB21D2	ENST00000392452	ENSG00000180611	protein_coding	2	CDS	chr3	-	192798939	192799039	839	939	9	0.428748	0.0227857	0.664076	50	101
MB21D2	ENST00000392452	ENSG00000180611	protein_coding	2	CDS	chr3	-	192799046	192799172	706	832	8	0.294241	0.0276656	0.467394	50	127
MB21D2	ENST00000392452	ENSG00000180611	protein_coding	2	CDS	chr3	-	192799174	192799265	613	704	7	0.337602	0.0292779	0.681745	50	92
MB21D2	ENST00000392452	ENSG00000180611	protein_coding	2	CDS	chr3	-	192799267	192799354	524	611	6	0.30238	0.0304902	0.431337	50	88
MB21D2	ENST00000392452	ENSG00000180611	protein_coding	2	CDS	chr3	-	192799356	192799456	422	522	5	0.336212	0.0290405	0.60553	50	101
MB21D2	ENST00000392452	ENSG00000180611	protein_coding	2	CDS	chr3	-	192799457	192799559	319	421	4	0.2919	0.0291838	0.427947	50	103
MB21D2	ENST00000392452	ENSG00000180611	protein_coding	1	CDS	chr3	-	192917655	192917731	126	202	2	0.292237	0.0346735	0.387508	50	77
MB21D2	ENST00000392452	ENSG00000180611	protein_coding	1	CDS	chr3	-	192917732	192917830	27	125	1	0.393424	0.0284931	0.355711	50	99
PLAAT1	ENST00000264735	ENSG00000127252	protein_coding	1	5'UTR	chr3	+	193241314	193241462	93	241	1	0.502493	0.0190023	0.46508	50	149
PLAAT1	ENST00000264735	ENSG00000127252	protein_coding	2	CDS	chr3	+	193255678	193255779	340	441	3	0.351692	0.0300361	0.379131	50	102
OPA1	ENST00000361908	ENSG00000198836	protein_coding	1	5'UTR	chr3	+	193593213	193593331	28	146	1	0.325545	0.0232525	0.417405	50	119
OPA1	ENST00000361908	ENSG00000198836	protein_coding	2	CDS	chr3	+	193614759	193614838	261	340	3	0.222844	0.0317517	0.550124	50	80
OPA1	ENST00000361908	ENSG00000198836	protein_coding	2	CDS	chr3	+	193614841	193614922	343	424	4	0.24675	0.0326367	0.693454	50	82
OPA1	ENST00000361908	ENSG00000198836	protein_coding	2	CDS	chr3	+	193614925	193615028	427	530	5	0.276352	0.0292116	0.601212	50	104
OPA1	ENST00000361908	ENSG00000198836	protein_coding	4	CDS	chr3	+	193617178	193617271	641	734	7	0.233606	0.0270016	0.58014	50	94
OPA1	ENST00000361908	ENSG00000198836	protein_coding	6	CDS	chr3	+	193626120	193626197	845	922	9	0.243352	0.0306093	0.409592	50	78
OPA1	ENST00000361908	ENSG00000198836	protein_coding	15	CDS	chr3	+	193643981	193644082	1622	1723	17	0.35398	0.0247039	0.741768	50	102
OPA1	ENST00000361908	ENSG00000198836	protein_coding	18	CDS	chr3	+	193647083	193647178	1911	2006	20	0.295144	0.0307843	0.718519	50	96
OPA1	ENST00000361908	ENSG00000198836	protein_coding	21	CDS	chr3	+	193654901	193654986	2190	2275	23	0.205633	0.0295707	0.565048	50	86
OPA1	ENST00000361908	ENSG00000198836	protein_coding	22	CDS	chr3	+	193657129	193657225	2366	2462	25	0.186414	0.0366102	0.423219	50	97
OPA1	ENST00000361908	ENSG00000198836	protein_coding	25	CDS	chr3	+	193662829	193662917	2666	2754	28	0.178538	0.0333368	0.459362	50	89
OPA1	ENST00000361908	ENSG00000198836	protein_coding	30	3'UTR	chr3	+	193694656	193694758	3242	3344	34	0.376585	0.0252123	0.696058	50	103
OPA1	ENST00000361908	ENSG00000198836	protein_coding	30	3'UTR	chr3	+	193694759	193694864	3345	3450	35	0.325795	0.0274391	0.509784	50	106
OPA1	ENST00000361908	ENSG00000198836	protein_coding	30	3'UTR	chr3	+	193694865	193694995	3451	3581	36	0.259342	0.0291318	0.444131	50	131
OPA1	ENST00000361908	ENSG00000198836	protein_coding	30	3'UTR	chr3	+	193694996	193695094	3582	3680	37	0.344141	0.0266107	0.259633	50	99
OPA1	ENST00000361908	ENSG00000198836	protein_coding	30	3'UTR	chr3	+	193695096	193695186	3682	3772	38	0.348814	0.0295946	0.394287	50	91
OPA1	ENST00000361908	ENSG00000198836	protein_coding	30	3'UTR	chr3	+	193695190	193695286	3776	3872	39	0.325116	0.0278984	0.292221	50	97
OPA1	ENST00000361908	ENSG00000198836	protein_coding	30	3'UTR	chr3	+	193695288	193695408	3874	3994	40	0.397038	0.0288696	0.555187	50	121
OPA1	ENST00000361908	ENSG00000198836	protein_coding	30	3'UTR	chr3	+	193695409	193695504	3995	4090	41	0.290985	0.0325515	0.460794	50	96
OPA1	ENST00000361908	ENSG00000198836	protein_coding	30	3'UTR	chr3	+	193695505	193695682	4091	4268	42	0.46059	0.0248568	0.503662	50	178
OPA1	ENST00000361908	ENSG00000198836	protein_coding	30	3'UTR	chr3	+	193695686	193695922	4272	4508	43	0.405241	0.0301124	0.298461	50	237
OPA1	ENST00000361908	ENSG00000198836	protein_coding	30	3'UTR	chr3	+	193695923	193696027	4509	4613	44	0.393642	0.0272668	0.319117	50	105
OPA1	ENST00000361908	ENSG00000198836	protein_coding	30	3'UTR	chr3	+	193696353	193696455	4939	5041	46	0.381604	0.0271627	0.462998	50	103
OPA1	ENST00000361908	ENSG00000198836	protein_coding	30	3'UTR	chr3	+	193696456	193696672	5042	5258	47	0.387861	0.028699	0.375854	50	217
OPA1	ENST00000361908	ENSG00000198836	protein_coding	30	3'UTR	chr3	+	193696674	193696760	5260	5346	48	0.402784	0.0275469	0.420242	50	87
OPA1	ENST00000361908	ENSG00000198836	protein_coding	30	3'UTR	chr3	+	193696765	193696859	5351	5445	49	0.387076	0.0316023	0.492836	50	95
OPA1	ENST00000361908	ENSG00000198836	protein_coding	30	3'UTR	chr3	+	193696860	193697152	5446	5738	50	0.371382	0.0296802	0.423234	50	293
OPA1	ENST00000361908	ENSG00000198836	protein_coding	30	3'UTR	chr3	+	193697153	193697303	5739	5889	51	0.345257	0.0280417	0.263506	61	151
ATP13A3	ENST00000645538	ENSG00000133657	protein_coding	33	3'UTR	chr3	-	194402744	194402794	7331	7381	69	0.351487	0.0287781	0.34918	29	51
ATP13A3	ENST00000645538	ENSG00000133657	protein_coding	33	3'UTR	chr3	-	194402796	194402910	7215	7329	68	0.367142	0.0285475	0.701746	50	115
ATP13A3	ENST00000645538	ENSG00000133657	protein_coding	33	3'UTR	chr3	-	194402911	194403050	7075	7214	67	0.311739	0.0279824	0.713326	50	140
ATP13A3	ENST00000645538	ENSG00000133657	protein_coding	33	3'UTR	chr3	-	194403051	194403136	6989	7074	66	0.291857	0.0278678	0.726196	50	86
ATP13A3	ENST00000645538	ENSG00000133657	protein_coding	33	3'UTR	chr3	-	194403137	194403248	6877	6988	65	0.342832	0.0277883	0.839865	50	112
ATP13A3	ENST00000645538	ENSG00000133657	protein_coding	33	3'UTR	chr3	-	194403249	194403338	6787	6876	64	0.222675	0.0319775	0.551258	50	90
ATP13A3	ENST00000645538	ENSG00000133657	protein_coding	33	3'UTR	chr3	-	194403339	194403440	6685	6786	63	0.273004	0.0288114	0.598291	50	102
ATP13A3	ENST00000645538	ENSG00000133657	protein_coding	33	3'UTR	chr3	-	194403450	194403552	6573	6675	62	0.281969	0.0279252	0.642677	50	103
ATP13A3	ENST00000645538	ENSG00000133657	protein_coding	33	3'UTR	chr3	-	194403554	194403664	6461	6571	61	0.280362	0.0326428	0.728222	50	111
ATP13A3	ENST00000645538	ENSG00000133657	protein_coding	33	3'UTR	chr3	-	194403665	194403782	6343	6460	60	0.279664	0.030299	0.736331	50	118
ATP13A3	ENST00000645538	ENSG00000133657	protein_coding	33	3'UTR	chr3	-	194403785	194403923	6202	6340	59	0.263471	0.0286723	0.411009	50	139
ATP13A3	ENST00000645538	ENSG00000133657	protein_coding	33	3'UTR	chr3	-	194403924	194404017	6108	6201	58	0.294673	0.0266254	0.815828	50	94
ATP13A3	ENST00000645538	ENSG00000133657	protein_coding	33	3'UTR	chr3	-	194404018	194404137	5988	6107	57	0.276355	0.0247911	0.823459	50	120
ATP13A3	ENST00000645538	ENSG00000133657	protein_coding	33	3'UTR	chr3	-	194404138	194404244	5881	5987	56	0.293465	0.0277825	0.785569	50	107
ATP13A3	ENST00000645538	ENSG00000133657	protein_coding	33	3'UTR	chr3	-	194404246	194404335	5790	5879	55	0.288308	0.0262023	0.703085	50	90
ATP13A3	ENST00000645538	ENSG00000133657	protein_coding	33	3'UTR	chr3	-	194404336	194404435	5690	5789	54	0.386043	0.0241617	0.882363	50	100
ATP13A3	ENST00000645538	ENSG00000133657	protein_coding	33	3'UTR	chr3	-	194404437	194404537	5588	5688	53	0.249662	0.02738	0.764226	50	101
ATP13A3	ENST00000645538	ENSG00000133657	protein_coding	33	3'UTR	chr3	-	194404539	194404621	5504	5586	52	0.313316	0.0263089	0.827168	50	83
ATP13A3	ENST00000645538	ENSG00000133657	protein_coding	33	3'UTR	chr3	-	194404622	194404721	5404	5503	51	0.434012	0.0207468	0.914734	50	100
ATP13A3	ENST00000645538	ENSG00000133657	protein_coding	33	3'UTR	chr3	-	194404722	194404821	5304	5403	50	0.323915	0.0249311	0.820765	50	100
ATP13A3	ENST00000645538	ENSG00000133657	protein_coding	33	3'UTR	chr3	-	194404822	194404944	5181	5303	49	0.241143	0.0276984	0.709824	50	123
ATP13A3	ENST00000645538	ENSG00000133657	protein_coding	33	3'UTR	chr3	-	194404951	194405081	5044	5174	48	0.347781	0.0216042	0.845093	50	131
ATP13A3	ENST00000645538	ENSG00000133657	protein_coding	33	3'UTR	chr3	-	194405082	194405213	4912	5043	47	0.286384	0.0276594	0.898944	50	132
ATP13A3	ENST00000645538	ENSG00000133657	protein_coding	33	3'UTR	chr3	-	194405214	194405326	4799	4911	46	0.265233	0.0259873	0.795165	50	113
ATP13A3	ENST00000645538	ENSG00000133657	protein_coding	33	3'UTR	chr3	-	194405327	194405441	4684	4798	45	0.200717	0.0331533	0.692306	50	115
ATP13A3	ENST00000645538	ENSG00000133657	protein_coding	33	3'UTR	chr3	-	194405443	194405546	4579	4682	44	0.384878	0.022048	0.842992	50	104
ATP13A3	ENST00000645538	ENSG00000133657	protein_coding	33	3'UTR	chr3	-	194405547	194405680	4445	4578	43	0.314477	0.0279028	0.779384	50	134
ATP13A3	ENST00000645538	ENSG00000133657	protein_coding	33	3'UTR	chr3	-	194405681	194405757	4368	4444	42	0.235353	0.0301469	0.622219	50	77
ATP13A3	ENST00000645538	ENSG00000133657	protein_coding	33	3'UTR	chr3	-	194405758	194405874	4251	4367	41	0.256654	0.0251507	0.652246	50	117
ATP13A3	ENST00000645538	ENSG00000133657	protein_coding	33	CDS,3'UTR	chr3	-	194405875	194405973	4152	4250	40	0.225318	0.0265283	0.49878	50	99
ATP13A3	ENST00000645538	ENSG00000133657	protein_coding	33	CDS	chr3	-	194405974	194406054	4071	4151	39	0.199838	0.0283345	0.550124	50	81
ATP13A3	ENST00000645538	ENSG00000133657	protein_coding	30	CDS	chr3	-	194425364	194425456	3724	3816	36	0.361111	0.0272891	0.847731	50	93
ATP13A3	ENST00000645538	ENSG00000133657	protein_coding	29	CDS	chr3	-	194427096	194427216	3509	3629	34	0.241277	0.0298167	0.744402	50	121
ATP13A3	ENST00000645538	ENSG00000133657	protein_coding	22	CDS	chr3	-	194431723	194431807	2856	2940	28	0.293219	0.0278432	0.709895	50	85
ATP13A3	ENST00000645538	ENSG00000133657	protein_coding	21	CDS	chr3	-	194433798	194433885	2657	2744	26	0.197145	0.0294302	0.514223	50	88
ATP13A3	ENST00000645538	ENSG00000133657	protein_coding	17	CDS	chr3	-	194438865	194438945	2263	2343	22	0.28289	0.0255119	0.754847	50	81
ATP13A3	ENST00000645538	ENSG00000133657	protein_coding	13	CDS	chr3	-	194447863	194447967	1718	1822	17	0.231306	0.0300591	0.716673	50	105
ATP13A3	ENST00000645538	ENSG00000133657	protein_coding	12	CDS	chr3	-	194448519	194448615	1517	1613	15	0.225943	0.0313978	0.734174	50	97
ATP13A3	ENST00000645538	ENSG00000133657	protein_coding	5	CDS	chr3	-	194459830	194459920	802	892	8	0.22625	0.0288646	0.684784	50	91
ATP13A3	ENST00000645538	ENSG00000133657	protein_coding	1	5'UTR	chr3	-	194486667	194486769	234	336	3	0.333971	0.018883	0.468781	50	103
ATP13A3	ENST00000645538	ENSG00000133657	protein_coding	1	5'UTR	chr3	-	194486770	194486861	142	233	2	0.327142	0.0238831	0.40813	50	92
ATP13A3	ENST00000645538	ENSG00000133657	protein_coding	1	5'UTR	chr3	-	194486862	194486975	28	141	1	0.414665	0.0219524	0.254367	50	114
LSG1	ENST00000265245	ENSG00000041802	protein_coding	14	3'UTR	chr3	-	194640873	194640957	3117	3201	33	0.428414	0.0216687	0.493265	42	85
LSG1	ENST00000265245	ENSG00000041802	protein_coding	14	3'UTR	chr3	-	194640968	194641078	2996	3106	32	0.362806	0.0261726	0.522041	50	111
LSG1	ENST00000265245	ENSG00000041802	protein_coding	14	3'UTR	chr3	-	194641079	194641175	2899	2995	31	0.296043	0.0287011	0.516715	50	97
LSG1	ENST00000265245	ENSG00000041802	protein_coding	14	3'UTR	chr3	-	194641176	194641279	2795	2898	30	0.350152	0.0288595	0.521629	50	104
LSG1	ENST00000265245	ENSG00000041802	protein_coding	14	3'UTR	chr3	-	194641280	194641396	2678	2794	29	0.260856	0.0294708	0.481312	50	117
LSG1	ENST00000265245	ENSG00000041802	protein_coding	14	3'UTR	chr3	-	194641397	194641488	2586	2677	28	0.34109	0.0270658	0.651583	50	92
LSG1	ENST00000265245	ENSG00000041802	protein_coding	14	3'UTR	chr3	-	194641489	194641598	2476	2585	27	0.283832	0.0262135	0.530843	50	110
LSG1	ENST00000265245	ENSG00000041802	protein_coding	14	3'UTR	chr3	-	194641600	194641697	2377	2474	26	0.368742	0.0235213	0.66608	50	98
LSG1	ENST00000265245	ENSG00000041802	protein_coding	14	3'UTR	chr3	-	194641699	194641791	2283	2375	25	0.544589	0.0138078	0.60072	50	93
LSG1	ENST00000265245	ENSG00000041802	protein_coding	14	3'UTR	chr3	-	194641792	194641873	2201	2282	24	0.380101	0.0234758	0.700573	50	82
LSG1	ENST00000265245	ENSG00000041802	protein_coding	14	3'UTR	chr3	-	194641876	194641950	2124	2198	23	0.353743	0.024708	0.546707	50	75
LSG1	ENST00000265245	ENSG00000041802	protein_coding	14	3'UTR	chr3	-	194641951	194642049	2025	2123	22	0.450686	0.0214846	0.725583	50	99
LSG1	ENST00000265245	ENSG00000041802	protein_coding	14	CDS,3'UTR	chr3	-	194642050	194642131	1943	2024	21	0.33862	0.0260419	0.431786	50	82
LSG1	ENST00000265245	ENSG00000041802	protein_coding	14	CDS	chr3	-	194642132	194642246	1828	1942	20	0.347421	0.0254326	0.54667	50	115
LSG1	ENST00000265245	ENSG00000041802	protein_coding	13	CDS	chr3	-	194644573	194644652	1747	1826	19	0.281633	0.0301544	0.391202	50	80
LSG1	ENST00000265245	ENSG00000041802	protein_coding	13	CDS	chr3	-	194644656	194644733	1666	1743	18	0.284405	0.0314106	0.362039	50	78
LSG1	ENST00000265245	ENSG00000041802	protein_coding	11	CDS	chr3	-	194648689	194648768	1485	1564	16	0.303515	0.028542	0.528047	50	80
LSG1	ENST00000265245	ENSG00000041802	protein_coding	8	CDS	chr3	-	194652751	194652845	1086	1180	12	0.259179	0.0331577	0.554488	50	95
LSG1	ENST00000265245	ENSG00000041802	protein_coding	8	CDS	chr3	-	194652846	194652933	998	1085	11	0.264652	0.0287575	0.476121	50	88
LSG1	ENST00000265245	ENSG00000041802	protein_coding	8	CDS	chr3	-	194652934	194653028	903	997	10	0.290283	0.0299182	0.581339	50	95
LSG1	ENST00000265245	ENSG00000041802	protein_coding	8	CDS	chr3	-	194653030	194653113	818	901	9	0.337905	0.0295492	0.454341	50	84
LSG1	ENST00000265245	ENSG00000041802	protein_coding	7	CDS	chr3	-	194659032	194659132	613	713	7	0.247904	0.0285048	0.322393	50	101
LSG1	ENST00000265245	ENSG00000041802	protein_coding	1	5'UTR,CDS	chr3	-	194672077	194672182	10	115	1	0.347181	0.025744	0.541106	50	106
ACAP2	ENST00000326793	ENSG00000114331	protein_coding	23	3'UTR	chr3	-	195275117	195275266	6572	6721	42	0.372553	0.0267553	0.576103	54	150
ACAP2	ENST00000326793	ENSG00000114331	protein_coding	23	3'UTR	chr3	-	195275267	195275376	6462	6571	41	0.41602	0.0262285	0.560955	50	110
ACAP2	ENST00000326793	ENSG00000114331	protein_coding	23	3'UTR	chr3	-	195275377	195275458	6380	6461	40	0.386675	0.0256204	0.339841	50	82
ACAP2	ENST00000326793	ENSG00000114331	protein_coding	23	3'UTR	chr3	-	195275459	195275582	6256	6379	39	0.377922	0.0261564	0.364795	50	124
ACAP2	ENST00000326793	ENSG00000114331	protein_coding	23	3'UTR	chr3	-	195275583	195275688	6150	6255	38	0.434198	0.0246583	0.38279	50	106
ACAP2	ENST00000326793	ENSG00000114331	protein_coding	23	3'UTR	chr3	-	195275690	195275824	6014	6148	37	0.455367	0.02356	0.414633	50	135
ACAP2	ENST00000326793	ENSG00000114331	protein_coding	23	3'UTR	chr3	-	195277064	195277189	4649	4774	35	0.34072	0.0241326	0.141089	50	126
ACAP2	ENST00000326793	ENSG00000114331	protein_coding	23	3'UTR	chr3	-	195278313	195278459	3379	3525	33	0.381162	0.028823	0.577615	50	147
ACAP2	ENST00000326793	ENSG00000114331	protein_coding	23	3'UTR	chr3	-	195278463	195278701	3137	3375	32	0.369225	0.0288844	0.244652	50	239
ACAP2	ENST00000326793	ENSG00000114331	protein_coding	23	3'UTR	chr3	-	195278705	195278822	3016	3133	31	0.296929	0.0316245	0.245637	50	118
ACAP2	ENST00000326793	ENSG00000114331	protein_coding	23	3'UTR	chr3	-	195278826	195278956	2882	3012	30	0.370002	0.026385	0.649514	50	131
ACAP2	ENST00000326793	ENSG00000114331	protein_coding	23	3'UTR	chr3	-	195278957	195279069	2769	2881	29	0.363998	0.0225348	0.396284	50	113
ACAP2	ENST00000326793	ENSG00000114331	protein_coding	23	3'UTR	chr3	-	195279073	195279175	2663	2765	28	0.431977	0.0257572	0.678013	50	103
ACAP2	ENST00000326793	ENSG00000114331	protein_coding	23	3'UTR	chr3	-	195279176	195279280	2558	2662	27	0.435379	0.0273617	0.572453	50	105
ACAP2	ENST00000326793	ENSG00000114331	protein_coding	23	CDS,3'UTR	chr3	-	195279284	195279371	2467	2554	26	0.363691	0.0280781	0.330359	50	88
ACAP2	ENST00000326793	ENSG00000114331	protein_coding	19	CDS	chr3	-	195292319	195292414	1977	2072	21	0.329022	0.0278274	0.358189	50	96
ACAP2	ENST00000326793	ENSG00000114331	protein_coding	17	CDS	chr3	-	195295779	195295873	1680	1774	18	0.39332	0.0280909	0.464888	50	95
ACAP2	ENST00000326793	ENSG00000114331	protein_coding	14	CDS	chr3	-	195301988	195302095	1369	1476	15	0.358526	0.0260226	0.535084	50	108
ACAP2	ENST00000326793	ENSG00000114331	protein_coding	6	CDS	chr3	-	195342495	195342565	607	677	7	0.282765	0.0320684	0.119556	50	71
ACAP2	ENST00000326793	ENSG00000114331	protein_coding	6	CDS	chr3	-	195342566	195342643	529	606	6	0.323338	0.0299144	0.491672	50	78
ACAP2	ENST00000326793	ENSG00000114331	protein_coding	1	5'UTR,CDS	chr3	-	195442804	195442909	112	217	2	0.357203	0.0266547	0.549189	50	106
ACAP2	ENST00000326793	ENSG00000114331	protein_coding	1	5'UTR	chr3	-	195442910	195443008	13	111	1	0.291892	0.0252533	0.209741	50	99
PPP1R2	ENST00000618156	ENSG00000184203	protein_coding	6	3'UTR	chr3	-	195514569	195514681	3133	3245	30	0.409288	0.0334762	0.399663	32	113
PPP1R2	ENST00000618156	ENSG00000184203	protein_coding	6	3'UTR	chr3	-	195514683	195514789	3025	3131	29	0.407554	0.026911	0.395147	50	107
PPP1R2	ENST00000618156	ENSG00000184203	protein_coding	6	3'UTR	chr3	-	195514790	195514907	2907	3024	28	0.401045	0.0270587	0.537862	50	118
PPP1R2	ENST00000618156	ENSG00000184203	protein_coding	6	3'UTR	chr3	-	195514908	195515024	2790	2906	27	0.415027	0.0310178	0.619989	50	117
PPP1R2	ENST00000618156	ENSG00000184203	protein_coding	6	3'UTR	chr3	-	195515026	195515146	2668	2788	26	0.350234	0.0279283	0.322767	50	121
PPP1R2	ENST00000618156	ENSG00000184203	protein_coding	6	3'UTR	chr3	-	195515147	195515256	2558	2667	25	0.358938	0.0254551	0.417288	50	110
PPP1R2	ENST00000618156	ENSG00000184203	protein_coding	6	3'UTR	chr3	-	195515257	195515398	2416	2557	24	0.382507	0.0248886	0.43154	50	142
PPP1R2	ENST00000618156	ENSG00000184203	protein_coding	6	3'UTR	chr3	-	195515399	195515497	2317	2415	23	0.396446	0.0259722	0.516313	50	99
PPP1R2	ENST00000618156	ENSG00000184203	protein_coding	6	3'UTR	chr3	-	195515498	195515617	2197	2316	22	0.494331	0.0234151	0.582902	50	120
PPP1R2	ENST00000618156	ENSG00000184203	protein_coding	6	3'UTR	chr3	-	195515618	195515717	2097	2196	21	0.475667	0.0243244	0.541452	50	100
PPP1R2	ENST00000618156	ENSG00000184203	protein_coding	6	3'UTR	chr3	-	195515718	195515850	1964	2096	20	0.355571	0.0280989	0.313044	50	133
PPP1R2	ENST00000618156	ENSG00000184203	protein_coding	6	3'UTR	chr3	-	195515851	195515959	1855	1963	19	0.459712	0.0231918	0.588295	50	109
PPP1R2	ENST00000618156	ENSG00000184203	protein_coding	6	3'UTR	chr3	-	195515962	195516071	1743	1852	18	0.40372	0.0316519	0.532204	50	110
PPP1R2	ENST00000618156	ENSG00000184203	protein_coding	6	3'UTR	chr3	-	195516073	195516168	1646	1741	17	0.343197	0.0281466	0.414209	50	96
PPP1R2	ENST00000618156	ENSG00000184203	protein_coding	6	3'UTR	chr3	-	195516169	195516307	1507	1645	16	0.326516	0.0279603	0.600407	50	139
PPP1R2	ENST00000618156	ENSG00000184203	protein_coding	6	3'UTR	chr3	-	195516308	195516431	1383	1506	15	0.296054	0.0278048	0.761808	50	124
PPP1R2	ENST00000618156	ENSG00000184203	protein_coding	6	3'UTR	chr3	-	195516432	195516530	1284	1382	14	0.289845	0.0264908	0.742537	50	99
PPP1R2	ENST00000618156	ENSG00000184203	protein_coding	6	3'UTR	chr3	-	195516532	195516650	1164	1282	13	0.23151	0.0292361	0.702297	50	119
PPP1R2	ENST00000618156	ENSG00000184203	protein_coding	6	3'UTR	chr3	-	195516653	195516739	1075	1161	12	0.331528	0.0260508	0.863674	50	87
PPP1R2	ENST00000618156	ENSG00000184203	protein_coding	6	3'UTR	chr3	-	195516742	195516833	981	1072	11	0.308511	0.0294263	0.721044	50	92
PPP1R2	ENST00000618156	ENSG00000184203	protein_coding	6	CDS,3'UTR	chr3	-	195516838	195516927	887	976	10	0.214981	0.0358501	0.456743	50	90
PPP1R2	ENST00000618156	ENSG00000184203	protein_coding	5	CDS	chr3	-	195519096	195519173	716	793	8	0.205147	0.0352114	0.48172	50	78
PPP1R2	ENST00000618156	ENSG00000184203	protein_coding	2	CDS	chr3	-	195529798	195529881	443	526	5	0.205079	0.0326008	0.540843	50	84
PPP1R2	ENST00000618156	ENSG00000184203	protein_coding	1	5'UTR,CDS	chr3	-	195542976	195543062	264	350	3	0.290142	0.0320414	0.47513	50	87
PPP1R2	ENST00000618156	ENSG00000184203	protein_coding	1	5'UTR	chr3	-	195543063	195543166	160	263	2	0.303044	0.0303656	0.373708	50	104
PPP1R2	ENST00000618156	ENSG00000184203	protein_coding	1	5'UTR	chr3	-	195543168	195543287	39	158	1	0.367999	0.0243752	0.428617	50	120
SDHAP2	ENST00000455183	ENSG00000215837	transcribed_unprocessed_pseudogene	5	other	chr3	+	195664131	195664236	509	614	5	0.389933	0.0252295	0.589224	50	106
SDHAP2	ENST00000455183	ENSG00000215837	transcribed_unprocessed_pseudogene	14	other	chr3	+	195683782	195683864	1831	1913	11	0.363747	0.0291763	0.405802	44	83
TNK2	ENST00000428187	ENSG00000061938	protein_coding	14	3'UTR	chr3	-	195863475	195863734	3866	4125	6	0.446404	0.0229356	0.545549	73	260
TNK2	ENST00000428187	ENSG00000061938	protein_coding	2	CDS	chr3	-	195888499	195888606	375	482	1	0.426762	0.0226601	0.394141	50	108
SDHAP1	ENST00000427415	ENSG00000185485	transcribed_unprocessed_pseudogene	3	other	chr3	-	195985628	195985714	291	377	3	0.371115	0.0276506	0.54489	42	87
TFRC	ENST00000360110	ENSG00000072274	protein_coding	19	3'UTR	chr3	-	196049287	196049450	4846	5009	47	0.228451	0.0304083	0.7624	74	164
TFRC	ENST00000360110	ENSG00000072274	protein_coding	19	3'UTR	chr3	-	196049451	196049565	4731	4845	46	0.395792	0.0212942	0.914092	50	115
TFRC	ENST00000360110	ENSG00000072274	protein_coding	19	3'UTR	chr3	-	196049567	196049667	4629	4729	45	0.333994	0.0252684	0.884927	50	101
TFRC	ENST00000360110	ENSG00000072274	protein_coding	19	3'UTR	chr3	-	196049668	196049768	4528	4628	44	0.232968	0.0239308	0.769671	50	101
TFRC	ENST00000360110	ENSG00000072274	protein_coding	19	3'UTR	chr3	-	196049770	196049876	4420	4526	43	0.262473	0.0277098	0.853705	50	107
TFRC	ENST00000360110	ENSG00000072274	protein_coding	19	3'UTR	chr3	-	196049877	196049988	4308	4419	42	0.284075	0.0255427	0.879485	50	112
TFRC	ENST00000360110	ENSG00000072274	protein_coding	19	3'UTR	chr3	-	196049990	196050108	4188	4306	41	0.314883	0.0285334	0.926409	50	119
TFRC	ENST00000360110	ENSG00000072274	protein_coding	19	3'UTR	chr3	-	196050110	196050210	4086	4186	40	0.278459	0.0293802	0.920479	50	101
TFRC	ENST00000360110	ENSG00000072274	protein_coding	19	3'UTR	chr3	-	196050217	196050324	3972	4079	39	0.339995	0.0201159	0.916922	50	108
TFRC	ENST00000360110	ENSG00000072274	protein_coding	19	3'UTR	chr3	-	196050325	196050432	3864	3971	38	0.268423	0.0319133	0.914247	50	108
TFRC	ENST00000360110	ENSG00000072274	protein_coding	19	3'UTR	chr3	-	196050436	196050538	3758	3860	37	0.558611	0.0149011	0.964945	50	103
TFRC	ENST00000360110	ENSG00000072274	protein_coding	19	3'UTR	chr3	-	196050543	196050633	3663	3753	36	0.454197	0.0217357	0.940833	50	91
TFRC	ENST00000360110	ENSG00000072274	protein_coding	19	3'UTR	chr3	-	196050634	196050732	3564	3662	35	0.288386	0.025101	0.8224	50	99
TFRC	ENST00000360110	ENSG00000072274	protein_coding	19	3'UTR	chr3	-	196050733	196050840	3456	3563	34	0.25773	0.0298126	0.859895	50	108
TFRC	ENST00000360110	ENSG00000072274	protein_coding	19	3'UTR	chr3	-	196050841	196050930	3366	3455	33	0.249454	0.0268128	0.870994	50	90
TFRC	ENST00000360110	ENSG00000072274	protein_coding	19	3'UTR	chr3	-	196050931	196051038	3258	3365	32	0.535049	0.0149388	0.963927	50	108
TFRC	ENST00000360110	ENSG00000072274	protein_coding	19	3'UTR	chr3	-	196051042	196051161	3135	3254	31	0.317485	0.0249509	0.891093	50	120
TFRC	ENST00000360110	ENSG00000072274	protein_coding	19	3'UTR	chr3	-	196051163	196051274	3022	3133	30	0.247111	0.02562	0.812305	50	112
TFRC	ENST00000360110	ENSG00000072274	protein_coding	19	3'UTR	chr3	-	196051276	196051373	2923	3020	29	0.25945	0.0268613	0.927041	50	98
TFRC	ENST00000360110	ENSG00000072274	protein_coding	19	3'UTR	chr3	-	196051375	196051489	2807	2921	28	0.365477	0.0193631	0.920632	50	115
TFRC	ENST00000360110	ENSG00000072274	protein_coding	19	3'UTR	chr3	-	196051490	196051593	2703	2806	27	0.468176	0.0210406	0.939794	50	104
TFRC	ENST00000360110	ENSG00000072274	protein_coding	19	3'UTR	chr3	-	196051596	196051712	2584	2700	26	0.309161	0.0256025	0.79906	50	117
TFRC	ENST00000360110	ENSG00000072274	protein_coding	19	3'UTR	chr3	-	196051713	196051805	2491	2583	25	0.309918	0.0263377	0.857185	50	93
TFRC	ENST00000360110	ENSG00000072274	protein_coding	19	3'UTR	chr3	-	196051809	196051914	2382	2487	24	0.276796	0.027288	0.863675	50	106
TFRC	ENST00000360110	ENSG00000072274	protein_coding	19	CDS,3'UTR	chr3	-	196051915	196052024	2272	2381	23	0.19182	0.0313232	0.844815	50	110
TFRC	ENST00000360110	ENSG00000072274	protein_coding	19	CDS	chr3	-	196052025	196052113	2183	2271	22	0.202718	0.0326385	0.859682	50	89
TFRC	ENST00000360110	ENSG00000072274	protein_coding	18	CDS	chr3	-	196053447	196053550	1979	2082	20	0.158279	0.0353326	0.77405	50	104
TFRC	ENST00000360110	ENSG00000072274	protein_coding	17	CDS	chr3	-	196055171	196055267	1783	1879	18	0.192374	0.033381	0.855257	50	97
TFRC	ENST00000360110	ENSG00000072274	protein_coding	10	CDS	chr3	-	196065468	196065562	1150	1244	12	0.197649	0.0339261	0.874739	50	95
TFRC	ENST00000360110	ENSG00000072274	protein_coding	5	CDS	chr3	-	196072019	196072124	534	639	6	0.227903	0.0351532	0.938423	50	106
TFRC	ENST00000360110	ENSG00000072274	protein_coding	4	CDS	chr3	-	196073990	196074088	347	445	4	0.199039	0.0318941	0.835471	50	99
TFRC	ENST00000360110	ENSG00000072274	protein_coding	3	CDS	chr3	-	196075244	196075340	128	224	2	0.159705	0.0342405	0.823741	50	97
PCYT1A	ENST00000431016	ENSG00000161217	protein_coding	9	3'UTR	chr3	-	196234451	196234533	5381	5463	33	0.391587	0.0206193	0.30232	35	83
PCYT1A	ENST00000431016	ENSG00000161217	protein_coding	9	3'UTR	chr3	-	196234536	196234692	5222	5378	32	0.423996	0.0258472	0.400327	50	157
PCYT1A	ENST00000431016	ENSG00000161217	protein_coding	9	3'UTR	chr3	-	196234693	196234802	5112	5221	31	0.37238	0.0289932	0.464239	50	110
PCYT1A	ENST00000431016	ENSG00000161217	protein_coding	9	3'UTR	chr3	-	196234803	196235046	4868	5111	30	0.384503	0.0259661	0.151904	50	244
PCYT1A	ENST00000431016	ENSG00000161217	protein_coding	9	3'UTR	chr3	-	196235047	196235144	4770	4867	29	0.320841	0.0289129	0.190782	50	98
PCYT1A	ENST00000431016	ENSG00000161217	protein_coding	9	3'UTR	chr3	-	196235145	196235271	4643	4769	28	0.427934	0.0235556	0.628881	50	127
PCYT1A	ENST00000431016	ENSG00000161217	protein_coding	9	3'UTR	chr3	-	196235274	196235403	4511	4640	27	0.419174	0.0203923	0.537853	50	130
PCYT1A	ENST00000431016	ENSG00000161217	protein_coding	9	3'UTR	chr3	-	196235404	196235517	4397	4510	26	0.380425	0.0221642	0.447193	50	114
PCYT1A	ENST00000431016	ENSG00000161217	protein_coding	9	3'UTR	chr3	-	196235521	196235628	4286	4393	25	0.387289	0.0231786	0.493525	50	108
PCYT1A	ENST00000431016	ENSG00000161217	protein_coding	9	3'UTR	chr3	-	196235633	196235735	4179	4281	24	0.373154	0.0276409	0.574173	50	103
PCYT1A	ENST00000431016	ENSG00000161217	protein_coding	9	3'UTR	chr3	-	196235736	196235833	4081	4178	23	0.36695	0.0240036	0.474118	50	98
PCYT1A	ENST00000431016	ENSG00000161217	protein_coding	9	3'UTR	chr3	-	196235836	196235966	3948	4078	22	0.406721	0.0217155	0.396026	50	131
PCYT1A	ENST00000431016	ENSG00000161217	protein_coding	9	3'UTR	chr3	-	196236680	196236779	3135	3234	20	0.505778	0.0216791	0.608261	50	100
PCYT1A	ENST00000431016	ENSG00000161217	protein_coding	9	3'UTR	chr3	-	196236782	196236883	3031	3132	19	0.465683	0.0231019	0.583948	50	102
PCYT1A	ENST00000431016	ENSG00000161217	protein_coding	9	3'UTR	chr3	-	196237677	196237789	2125	2237	17	0.516752	0.0221296	0.430342	50	113
PCYT1A	ENST00000431016	ENSG00000161217	protein_coding	9	3'UTR	chr3	-	196237792	196237892	2022	2122	16	0.451533	0.0245544	0.487903	50	101
PCYT1A	ENST00000431016	ENSG00000161217	protein_coding	9	3'UTR	chr3	-	196238431	196238536	1378	1483	14	0.388737	0.0305549	0.307992	50	106
PCYT1A	ENST00000431016	ENSG00000161217	protein_coding	9	3'UTR	chr3	-	196238537	196238681	1233	1377	13	0.417689	0.0248214	0.350035	50	145
PCYT1A	ENST00000431016	ENSG00000161217	protein_coding	9	CDS,3'UTR	chr3	-	196238682	196238768	1146	1232	12	0.330862	0.0357325	0.254966	50	87
PCYT1A	ENST00000431016	ENSG00000161217	protein_coding	9	CDS	chr3	-	196238770	196238847	1067	1144	11	0.356955	0.0310432	0.430651	50	78
PCYT1A	ENST00000431016	ENSG00000161217	protein_coding	8	CDS	chr3	-	196239614	196239703	863	952	9	0.293188	0.0313034	0.328145	50	90
PCYT1A	ENST00000431016	ENSG00000161217	protein_coding	5	CDS	chr3	-	196247410	196247504	471	565	5	0.294363	0.031305	0.494856	50	95
UBXN7	ENST00000296328	ENSG00000163960	protein_coding	11	3'UTR	chr3	-	196354974	196355107	3076	3209	25	0.40258	0.0222087	0.16919	50	134
UBXN7	ENST00000296328	ENSG00000163960	protein_coding	11	3'UTR	chr3	-	196355109	196355234	2949	3074	24	0.463489	0.0239914	0.440279	50	126
UBXN7	ENST00000296328	ENSG00000163960	protein_coding	11	3'UTR	chr3	-	196355235	196355343	2840	2948	23	0.373111	0.0263273	0.395364	50	109
UBXN7	ENST00000296328	ENSG00000163960	protein_coding	11	3'UTR	chr3	-	196355347	196355447	2736	2836	22	0.413505	0.0216548	0.273016	50	101
UBXN7	ENST00000296328	ENSG00000163960	protein_coding	11	3'UTR	chr3	-	196355451	196355545	2638	2732	21	0.37406	0.0293324	0.390012	50	95
UBXN7	ENST00000296328	ENSG00000163960	protein_coding	11	3'UTR	chr3	-	196355546	196355666	2517	2637	20	0.420845	0.0224286	0.470304	50	121
UBXN7	ENST00000296328	ENSG00000163960	protein_coding	11	3'UTR	chr3	-	196355667	196355780	2403	2516	19	0.485998	0.0164059	0.375956	50	114
UBXN7	ENST00000296328	ENSG00000163960	protein_coding	11	3'UTR	chr3	-	196356290	196356573	1610	1893	17	0.36215	0.0269915	0.334784	50	284
UBXN7	ENST00000296328	ENSG00000163960	protein_coding	11	3'UTR	chr3	-	196356575	196356672	1511	1608	16	0.390423	0.0271914	0.706869	50	98
UBXN7	ENST00000296328	ENSG00000163960	protein_coding	11	CDS,3'UTR	chr3	-	196356676	196356771	1412	1507	15	0.368229	0.026802	0.353256	50	96
UBXN7	ENST00000296328	ENSG00000163960	protein_coding	9	CDS	chr3	-	196362330	196362413	1137	1220	12	0.292092	0.0328765	0.478081	50	84
UBXN7	ENST00000296328	ENSG00000163960	protein_coding	9	CDS	chr3	-	196362414	196362499	1051	1136	11	0.324632	0.0353337	0.386547	50	86
UBXN7	ENST00000296328	ENSG00000163960	protein_coding	9	CDS	chr3	-	196362503	196362604	946	1047	10	0.342009	0.0301371	0.314958	50	102
UBXN7	ENST00000296328	ENSG00000163960	protein_coding	8	CDS	chr3	-	196368029	196368133	757	861	8	0.392622	0.0271599	0.437415	50	105
RNF168	ENST00000318037	ENSG00000163961	protein_coding	6	3'UTR	chr3	-	196469035	196469166	4964	5095	46	0.441282	0.020992	0.350428	52	132
RNF168	ENST00000318037	ENSG00000163961	protein_coding	6	3'UTR	chr3	-	196469169	196469263	4867	4961	45	0.401999	0.02519	0.392501	50	95
RNF168	ENST00000318037	ENSG00000163961	protein_coding	6	3'UTR	chr3	-	196469264	196469368	4762	4866	44	0.413918	0.029878	0.619436	50	105
RNF168	ENST00000318037	ENSG00000163961	protein_coding	6	3'UTR	chr3	-	196469369	196469500	4630	4761	43	0.37068	0.0261876	0.558815	50	132
RNF168	ENST00000318037	ENSG00000163961	protein_coding	6	3'UTR	chr3	-	196469501	196469599	4531	4629	42	0.381847	0.0277161	0.583659	50	99
RNF168	ENST00000318037	ENSG00000163961	protein_coding	6	3'UTR	chr3	-	196469602	196469703	4427	4528	41	0.364011	0.024219	0.32076	50	102
RNF168	ENST00000318037	ENSG00000163961	protein_coding	6	3'UTR	chr3	-	196469714	196469830	4300	4416	40	0.281684	0.0295654	0.28037	50	117
RNF168	ENST00000318037	ENSG00000163961	protein_coding	6	3'UTR	chr3	-	196469834	196469933	4197	4296	39	0.384121	0.022293	0.34596	50	100
RNF168	ENST00000318037	ENSG00000163961	protein_coding	6	3'UTR	chr3	-	196469934	196470042	4088	4196	38	0.31455	0.0266997	0.675631	50	109
RNF168	ENST00000318037	ENSG00000163961	protein_coding	6	3'UTR	chr3	-	196470043	196470174	3956	4087	37	0.345303	0.0270748	0.668692	50	132
RNF168	ENST00000318037	ENSG00000163961	protein_coding	6	3'UTR	chr3	-	196470180	196470317	3813	3950	36	0.343111	0.0277998	0.742222	50	138
RNF168	ENST00000318037	ENSG00000163961	protein_coding	6	3'UTR	chr3	-	196470320	196470440	3690	3810	35	0.36022	0.0244386	0.674366	50	121
RNF168	ENST00000318037	ENSG00000163961	protein_coding	6	3'UTR	chr3	-	196470448	196470583	3547	3682	34	0.30717	0.0287472	0.727628	50	136
RNF168	ENST00000318037	ENSG00000163961	protein_coding	6	3'UTR	chr3	-	196470584	196470706	3424	3546	33	0.370259	0.0249108	0.646541	50	123
RNF168	ENST00000318037	ENSG00000163961	protein_coding	6	3'UTR	chr3	-	196470707	196470814	3316	3423	32	0.333546	0.0255006	0.607342	50	108
RNF168	ENST00000318037	ENSG00000163961	protein_coding	6	3'UTR	chr3	-	196470815	196470933	3197	3315	31	0.403161	0.0234386	0.359747	50	119
RNF168	ENST00000318037	ENSG00000163961	protein_coding	6	3'UTR	chr3	-	196470935	196471057	3073	3195	30	0.604125	0.0135518	0.654843	50	123
RNF168	ENST00000318037	ENSG00000163961	protein_coding	6	3'UTR	chr3	-	196471399	196471512	2618	2731	28	0.445903	0.0233085	0.599824	50	114
RNF168	ENST00000318037	ENSG00000163961	protein_coding	6	3'UTR	chr3	-	196471513	196471607	2523	2617	27	0.314193	0.0266521	0.471167	50	95
RNF168	ENST00000318037	ENSG00000163961	protein_coding	6	3'UTR	chr3	-	196471610	196471715	2415	2520	26	0.415839	0.0217273	0.573888	50	106
RNF168	ENST00000318037	ENSG00000163961	protein_coding	6	CDS,3'UTR	chr3	-	196471716	196471827	2303	2414	25	0.393521	0.0236986	0.347687	50	112
RNF168	ENST00000318037	ENSG00000163961	protein_coding	6	CDS	chr3	-	196471828	196471922	2208	2302	24	0.348226	0.0263542	0.313839	50	95
RNF168	ENST00000318037	ENSG00000163961	protein_coding	6	CDS	chr3	-	196471923	196472010	2120	2207	23	0.353229	0.0271447	0.456611	50	88
RNF168	ENST00000318037	ENSG00000163961	protein_coding	6	CDS	chr3	-	196472011	196472084	2046	2119	22	0.326595	0.030269	0.570871	50	74
RNF168	ENST00000318037	ENSG00000163961	protein_coding	6	CDS	chr3	-	196472086	196472162	1968	2044	21	0.293971	0.0250727	0.538722	50	77
RNF168	ENST00000318037	ENSG00000163961	protein_coding	6	CDS	chr3	-	196472168	196472257	1873	1962	20	0.303569	0.0321538	0.616854	50	90
RNF168	ENST00000318037	ENSG00000163961	protein_coding	6	CDS	chr3	-	196472258	196472336	1794	1872	19	0.295466	0.0277853	0.55161	50	79
RNF168	ENST00000318037	ENSG00000163961	protein_coding	6	CDS	chr3	-	196472339	196472421	1709	1791	18	0.243856	0.0283252	0.398649	50	83
RNF168	ENST00000318037	ENSG00000163961	protein_coding	6	CDS	chr3	-	196472423	196472510	1620	1707	17	0.322433	0.0266463	0.691341	50	88
RNF168	ENST00000318037	ENSG00000163961	protein_coding	6	CDS	chr3	-	196472512	196472592	1538	1618	16	0.27568	0.0310778	0.412095	50	81
RNF168	ENST00000318037	ENSG00000163961	protein_coding	6	CDS	chr3	-	196472593	196472698	1432	1537	15	0.382938	0.02335	0.737226	50	106
RNF168	ENST00000318037	ENSG00000163961	protein_coding	4	CDS	chr3	-	196483789	196483863	1182	1256	12	0.311716	0.0284534	0.459165	50	75
RNF168	ENST00000318037	ENSG00000163961	protein_coding	3	CDS	chr3	-	196487469	196487550	1002	1083	10	0.289499	0.0284393	0.542602	50	82
RNF168	ENST00000318037	ENSG00000163961	protein_coding	1	CDS	chr3	-	196502963	196503063	706	806	7	0.341629	0.0214064	0.39363	50	101
RNF168	ENST00000318037	ENSG00000163961	protein_coding	1	CDS	chr3	-	196503064	196503156	613	705	6	0.397805	0.0193734	0.625637	50	93
RNF168	ENST00000318037	ENSG00000163961	protein_coding	1	5'UTR,CDS	chr3	-	196503157	196503269	500	612	5	0.357474	0.0266337	0.556867	50	113
RNF168	ENST00000318037	ENSG00000163961	protein_coding	1	5'UTR	chr3	-	196503270	196503382	387	499	4	0.321721	0.0234881	0.434556	50	113
RNF168	ENST00000318037	ENSG00000163961	protein_coding	1	5'UTR	chr3	-	196503384	196503482	287	385	3	0.38643	0.0238216	0.658703	50	99
RNF168	ENST00000318037	ENSG00000163961	protein_coding	1	5'UTR	chr3	-	196503483	196503589	180	286	2	0.338719	0.0251506	0.312281	50	107
RNF168	ENST00000318037	ENSG00000163961	protein_coding	1	5'UTR	chr3	-	196503590	196503685	84	179	1	0.306278	0.0278082	0.495777	50	96
FBXO45	ENST00000311630	ENSG00000174013	protein_coding	1	CDS	chr3	+	196569095	196569209	436	550	1	0.407166	0.0226414	0.47992	50	115
FBXO45	ENST00000311630	ENSG00000174013	protein_coding	2	CDS	chr3	+	196577455	196577543	646	734	3	0.28519	0.0302278	0.380583	50	89
FBXO45	ENST00000311630	ENSG00000174013	protein_coding	2	CDS	chr3	+	196577547	196577662	738	853	4	0.424109	0.0242036	0.750143	50	116
FBXO45	ENST00000311630	ENSG00000174013	protein_coding	2	CDS	chr3	+	196577663	196577769	854	960	5	0.371761	0.0297701	0.606106	50	107
FBXO45	ENST00000311630	ENSG00000174013	protein_coding	3	CDS	chr3	+	196584188	196584303	1056	1171	7	0.312191	0.0254366	0.63587	50	116
FBXO45	ENST00000311630	ENSG00000174013	protein_coding	3	CDS,3'UTR	chr3	+	196584304	196584410	1172	1278	8	0.356215	0.0264678	0.67037	50	107
FBXO45	ENST00000311630	ENSG00000174013	protein_coding	3	3'UTR	chr3	+	196584412	196584502	1280	1370	9	0.270307	0.0259505	0.404328	50	91
FBXO45	ENST00000311630	ENSG00000174013	protein_coding	3	3'UTR	chr3	+	196584503	196584627	1371	1495	10	0.302661	0.0283378	0.363746	50	125
FBXO45	ENST00000311630	ENSG00000174013	protein_coding	3	3'UTR	chr3	+	196584631	196584741	1499	1609	11	0.428993	0.0204281	0.541629	50	111
FBXO45	ENST00000311630	ENSG00000174013	protein_coding	3	3'UTR	chr3	+	196584742	196584860	1610	1728	12	0.445815	0.0230117	0.685568	50	119
FBXO45	ENST00000311630	ENSG00000174013	protein_coding	3	3'UTR	chr3	+	196584862	196584969	1730	1837	13	0.42942	0.0233335	0.447771	50	108
FBXO45	ENST00000311630	ENSG00000174013	protein_coding	3	3'UTR	chr3	+	196584970	196585106	1838	1974	14	0.284446	0.027898	0.341214	50	137
FBXO45	ENST00000311630	ENSG00000174013	protein_coding	3	3'UTR	chr3	+	196585107	196585199	1975	2067	15	0.263577	0.0302001	0.343346	50	93
FBXO45	ENST00000311630	ENSG00000174013	protein_coding	3	3'UTR	chr3	+	196585200	196585308	2068	2176	16	0.355582	0.0269175	0.448198	50	109
FBXO45	ENST00000311630	ENSG00000174013	protein_coding	3	3'UTR	chr3	+	196585309	196585407	2177	2275	17	0.384587	0.023641	0.529371	50	99
FBXO45	ENST00000311630	ENSG00000174013	protein_coding	3	3'UTR	chr3	+	196585411	196585501	2279	2369	18	0.376193	0.0341986	0.503214	50	91
FBXO45	ENST00000311630	ENSG00000174013	protein_coding	3	3'UTR	chr3	+	196585502	196585605	2370	2473	19	0.433456	0.0226398	0.366773	50	104
FBXO45	ENST00000311630	ENSG00000174013	protein_coding	3	3'UTR	chr3	+	196585607	196585696	2475	2564	20	0.30929	0.0310801	0.307568	50	90
FBXO45	ENST00000311630	ENSG00000174013	protein_coding	3	3'UTR	chr3	+	196585699	196585805	2567	2673	21	0.326961	0.0268958	0.673603	50	107
FBXO45	ENST00000311630	ENSG00000174013	protein_coding	3	3'UTR	chr3	+	196585806	196585934	2674	2802	22	0.469325	0.0240493	0.709594	50	129
FBXO45	ENST00000311630	ENSG00000174013	protein_coding	3	3'UTR	chr3	+	196585936	196586044	2804	2912	23	0.336722	0.0196986	0.336032	50	109
FBXO45	ENST00000311630	ENSG00000174013	protein_coding	3	3'UTR	chr3	+	196586045	196586158	2913	3026	24	0.292338	0.0271538	0.296008	50	114
FBXO45	ENST00000311630	ENSG00000174013	protein_coding	3	3'UTR	chr3	+	196586163	196586298	3031	3166	25	0.345352	0.0257202	0.502246	50	136
FBXO45	ENST00000311630	ENSG00000174013	protein_coding	3	3'UTR	chr3	+	196586303	196586412	3171	3280	26	0.298583	0.0289505	0.355757	50	110
FBXO45	ENST00000311630	ENSG00000174013	protein_coding	3	3'UTR	chr3	+	196586413	196586497	3281	3365	27	0.382569	0.0270256	0.307425	50	85
FBXO45	ENST00000311630	ENSG00000174013	protein_coding	3	3'UTR	chr3	+	196586499	196586593	3367	3461	28	0.42123	0.027166	0.50312	50	95
FBXO45	ENST00000311630	ENSG00000174013	protein_coding	3	3'UTR	chr3	+	196586594	196586712	3462	3580	29	0.394352	0.0261215	0.311787	50	119
FBXO45	ENST00000311630	ENSG00000174013	protein_coding	3	3'UTR	chr3	+	196586718	196586838	3586	3706	30	0.414314	0.0211757	0.49109	50	121
FBXO45	ENST00000311630	ENSG00000174013	protein_coding	3	3'UTR	chr3	+	196586841	196586941	3709	3809	31	0.462366	0.0194922	0.688728	50	101
FBXO45	ENST00000311630	ENSG00000174013	protein_coding	3	3'UTR	chr3	+	196586942	196587054	3810	3922	32	0.323603	0.0269565	0.321316	50	113
FBXO45	ENST00000311630	ENSG00000174013	protein_coding	3	3'UTR	chr3	+	196587059	196587174	3927	4042	33	0.331392	0.0257434	0.385109	50	116
FBXO45	ENST00000311630	ENSG00000174013	protein_coding	3	3'UTR	chr3	+	196587175	196587243	4043	4111	34	0.311845	0.0340191	0.307753	31	69
PIGX	ENST00000392391	ENSG00000163964	protein_coding	1	5'UTR	chr3	+	196712389	196712486	13	110	1	0.378976	0.0224455	0.52789	50	98
PIGX	ENST00000392391	ENSG00000163964	protein_coding	1	5'UTR,CDS	chr3	+	196712488	196712600	112	224	2	0.414143	0.0204547	0.522599	50	113
PIGX	ENST00000392391	ENSG00000163964	protein_coding	4	CDS	chr3	+	196727989	196728090	541	642	6	0.390109	0.027516	0.52682	50	102
PIGX	ENST00000392391	ENSG00000163964	protein_coding	6	CDS,3'UTR	chr3	+	196733834	196733954	865	985	9	0.304749	0.0298331	0.232527	50	121
PIGX	ENST00000392391	ENSG00000163964	protein_coding	6	3'UTR	chr3	+	196733957	196734074	988	1105	10	0.404071	0.0309192	0.269234	50	118
PAK2	ENST00000327134	ENSG00000180370	protein_coding	2	CDS	chr3	+	196782651	196782735	327	411	2	0.317568	0.0333213	0.645293	50	85
PAK2	ENST00000327134	ENSG00000180370	protein_coding	2	CDS	chr3	+	196782741	196782820	417	496	3	0.268105	0.0309328	0.497444	50	80
PAK2	ENST00000327134	ENSG00000180370	protein_coding	13	CDS	chr3	+	196820449	196820550	1554	1655	15	0.248798	0.0308695	0.624851	50	102
PAK2	ENST00000327134	ENSG00000180370	protein_coding	15	CDS,3'UTR	chr3	+	196828348	196828438	1840	1930	18	0.220976	0.0329542	0.60675	50	91
PAK2	ENST00000327134	ENSG00000180370	protein_coding	15	3'UTR	chr3	+	196828443	196828543	1935	2035	19	0.260427	0.0324887	0.513048	50	101
PAK2	ENST00000327134	ENSG00000180370	protein_coding	15	3'UTR	chr3	+	196828544	196828632	2036	2124	20	0.337683	0.023263	0.515968	50	89
PAK2	ENST00000327134	ENSG00000180370	protein_coding	15	3'UTR	chr3	+	196828633	196828752	2125	2244	21	0.320403	0.0244185	0.680935	50	120
PAK2	ENST00000327134	ENSG00000180370	protein_coding	15	3'UTR	chr3	+	196828753	196828888	2245	2380	22	0.219949	0.0261933	0.604643	50	136
PAK2	ENST00000327134	ENSG00000180370	protein_coding	15	3'UTR	chr3	+	196828889	196829000	2381	2492	23	0.346699	0.0235125	0.774412	50	112
PAK2	ENST00000327134	ENSG00000180370	protein_coding	15	3'UTR	chr3	+	196829003	196829116	2495	2608	24	0.263617	0.0255327	0.590353	50	114
PAK2	ENST00000327134	ENSG00000180370	protein_coding	15	3'UTR	chr3	+	196829118	196829214	2610	2706	25	0.271161	0.03021	0.693149	50	97
PAK2	ENST00000327134	ENSG00000180370	protein_coding	15	3'UTR	chr3	+	196829217	196829328	2709	2820	26	0.365006	0.0237847	0.790728	50	112
PAK2	ENST00000327134	ENSG00000180370	protein_coding	15	3'UTR	chr3	+	196829329	196829434	2821	2926	27	0.301845	0.0280638	0.405734	50	106
PAK2	ENST00000327134	ENSG00000180370	protein_coding	15	3'UTR	chr3	+	196829435	196829539	2927	3031	28	0.272082	0.0252862	0.701112	50	105
PAK2	ENST00000327134	ENSG00000180370	protein_coding	15	3'UTR	chr3	+	196829542	196829643	3034	3135	29	0.29703	0.0291118	0.736958	50	102
PAK2	ENST00000327134	ENSG00000180370	protein_coding	15	3'UTR	chr3	+	196829644	196829778	3136	3270	30	0.256149	0.0323539	0.788397	50	135
PAK2	ENST00000327134	ENSG00000180370	protein_coding	15	3'UTR	chr3	+	196829783	196829887	3275	3379	31	0.273289	0.0279332	0.832864	50	105
PAK2	ENST00000327134	ENSG00000180370	protein_coding	15	3'UTR	chr3	+	196829888	196830021	3380	3513	32	0.332936	0.0272713	0.790585	50	134
PAK2	ENST00000327134	ENSG00000180370	protein_coding	15	3'UTR	chr3	+	196830023	196830110	3515	3602	33	0.415427	0.0262641	0.659178	50	88
PAK2	ENST00000327134	ENSG00000180370	protein_coding	15	3'UTR	chr3	+	196830115	196830226	3607	3718	34	0.313947	0.0269542	0.652915	50	112
PAK2	ENST00000327134	ENSG00000180370	protein_coding	15	3'UTR	chr3	+	196830227	196830334	3719	3826	35	0.310078	0.0263906	0.492824	50	108
PAK2	ENST00000327134	ENSG00000180370	protein_coding	15	3'UTR	chr3	+	196830337	196830441	3829	3933	36	0.30632	0.0282141	0.4155	50	105
PAK2	ENST00000327134	ENSG00000180370	protein_coding	15	3'UTR	chr3	+	196830443	196830524	3935	4016	37	0.332317	0.0285343	0.464489	50	82
PAK2	ENST00000327134	ENSG00000180370	protein_coding	15	3'UTR	chr3	+	196830525	196830632	4017	4124	38	0.341801	0.0270418	0.60145	50	108
PAK2	ENST00000327134	ENSG00000180370	protein_coding	15	3'UTR	chr3	+	196830634	196830743	4126	4235	39	0.42415	0.0252981	0.796923	50	110
PAK2	ENST00000327134	ENSG00000180370	protein_coding	15	3'UTR	chr3	+	196830745	196830844	4237	4336	40	0.346415	0.0308467	0.292034	50	100
PAK2	ENST00000327134	ENSG00000180370	protein_coding	15	3'UTR	chr3	+	196830845	196830960	4337	4452	41	0.470955	0.0317745	0.915446	50	116
PAK2	ENST00000327134	ENSG00000180370	protein_coding	15	3'UTR	chr3	+	196830961	196831042	4453	4534	42	0.383365	0.0257109	0.735541	50	82
PAK2	ENST00000327134	ENSG00000180370	protein_coding	15	3'UTR	chr3	+	196831043	196831137	4535	4629	43	0.378696	0.0240163	0.557404	50	95
PAK2	ENST00000327134	ENSG00000180370	protein_coding	15	3'UTR	chr3	+	196831142	196831246	4634	4738	44	0.370346	0.0270543	0.537991	50	105
PAK2	ENST00000327134	ENSG00000180370	protein_coding	15	3'UTR	chr3	+	196831247	196831372	4739	4864	45	0.396104	0.026455	0.467219	50	126
PAK2	ENST00000327134	ENSG00000180370	protein_coding	15	3'UTR	chr3	+	196831375	196831464	4867	4956	46	0.357045	0.0294999	0.382254	50	90
PAK2	ENST00000327134	ENSG00000180370	protein_coding	15	3'UTR	chr3	+	196831465	196831567	4957	5059	47	0.386332	0.0257139	0.425808	50	103
PAK2	ENST00000327134	ENSG00000180370	protein_coding	15	3'UTR	chr3	+	196831568	196831775	5060	5267	48	0.463754	0.0240639	0.344394	50	208
PAK2	ENST00000327134	ENSG00000180370	protein_coding	15	3'UTR	chr3	+	196831776	196831877	5268	5369	49	0.380902	0.0248928	0.21855	50	102
PAK2	ENST00000327134	ENSG00000180370	protein_coding	15	3'UTR	chr3	+	196831880	196831982	5372	5474	50	0.449856	0.0227298	0.489175	50	103
PAK2	ENST00000327134	ENSG00000180370	protein_coding	15	3'UTR	chr3	+	196831983	196832082	5475	5574	51	0.406049	0.0272885	0.546237	50	100
PAK2	ENST00000327134	ENSG00000180370	protein_coding	15	3'UTR	chr3	+	196832084	196832175	5576	5667	52	0.362168	0.02313	0.511804	50	92
PAK2	ENST00000327134	ENSG00000180370	protein_coding	15	3'UTR	chr3	+	196832179	196832278	5671	5770	53	0.526073	0.0207051	0.803145	50	100
PAK2	ENST00000327134	ENSG00000180370	protein_coding	15	3'UTR	chr3	+	196832279	196832448	5771	5940	54	0.34539	0.0266245	0.450688	63	170
SENP5	ENST00000323460	ENSG00000119231	protein_coding	1	5'UTR	chr3	+	196867930	196868049	11	130	1	0.443123	0.0222417	0.559558	50	120
SENP5	ENST00000323460	ENSG00000119231	protein_coding	2	CDS	chr3	+	196885214	196885322	218	326	3	0.347195	0.0286258	0.509852	50	109
SENP5	ENST00000323460	ENSG00000119231	protein_coding	2	CDS	chr3	+	196885326	196885417	330	421	4	0.379711	0.0263718	0.586409	50	92
SENP5	ENST00000323460	ENSG00000119231	protein_coding	2	CDS	chr3	+	196885419	196885506	423	510	5	0.335179	0.0322277	0.466071	50	88
SENP5	ENST00000323460	ENSG00000119231	protein_coding	2	CDS	chr3	+	196885507	196885593	511	597	6	0.351992	0.0294196	0.498921	50	87
SENP5	ENST00000323460	ENSG00000119231	protein_coding	2	CDS	chr3	+	196885594	196885682	598	686	7	0.407889	0.0269808	0.636154	50	89
SENP5	ENST00000323460	ENSG00000119231	protein_coding	2	CDS	chr3	+	196885683	196885788	687	792	8	0.345339	0.0289408	0.467705	50	106
SENP5	ENST00000323460	ENSG00000119231	protein_coding	2	CDS	chr3	+	196885789	196885869	793	873	9	0.357264	0.0274278	0.320042	50	81
SENP5	ENST00000323460	ENSG00000119231	protein_coding	2	CDS	chr3	+	196885872	196885964	876	968	10	0.344886	0.0328353	0.158655	50	93
SENP5	ENST00000323460	ENSG00000119231	protein_coding	2	CDS	chr3	+	196885965	196886060	969	1064	11	0.43287	0.0291688	0.532844	50	96
SENP5	ENST00000323460	ENSG00000119231	protein_coding	2	CDS	chr3	+	196886061	196886160	1065	1164	12	0.352203	0.0309535	0.548095	50	100
SENP5	ENST00000323460	ENSG00000119231	protein_coding	2	CDS	chr3	+	196886161	196886251	1165	1255	13	0.391697	0.0240543	0.440815	50	91
SENP5	ENST00000323460	ENSG00000119231	protein_coding	2	CDS	chr3	+	196886252	196886347	1256	1351	14	0.406259	0.0241928	0.432946	50	96
SENP5	ENST00000323460	ENSG00000119231	protein_coding	2	CDS	chr3	+	196886348	196886443	1352	1447	15	0.37665	0.0253675	0.463204	50	96
SENP5	ENST00000323460	ENSG00000119231	protein_coding	2	CDS	chr3	+	196886448	196886553	1452	1557	16	0.354512	0.0251108	0.407623	50	106
SENP5	ENST00000323460	ENSG00000119231	protein_coding	2	CDS	chr3	+	196886557	196886647	1561	1651	17	0.384971	0.0239565	0.555026	50	91
SENP5	ENST00000323460	ENSG00000119231	protein_coding	10	CDS,3'UTR	chr3	+	196930833	196930929	2363	2459	25	0.267713	0.0289992	0.543733	50	97
SENP5	ENST00000323460	ENSG00000119231	protein_coding	10	3'UTR	chr3	+	196930931	196931048	2461	2578	26	0.345146	0.0293484	0.770114	50	118
SENP5	ENST00000323460	ENSG00000119231	protein_coding	10	3'UTR	chr3	+	196931049	196931174	2579	2704	27	0.308873	0.0308912	0.413731	50	126
SENP5	ENST00000323460	ENSG00000119231	protein_coding	10	3'UTR	chr3	+	196931175	196931290	2705	2820	28	0.397655	0.0245854	0.303534	50	116
SENP5	ENST00000323460	ENSG00000119231	protein_coding	10	3'UTR	chr3	+	196931292	196931395	2822	2925	29	0.353713	0.0250326	0.496078	50	104
SENP5	ENST00000323460	ENSG00000119231	protein_coding	10	3'UTR	chr3	+	196931396	196931503	2926	3033	30	0.392592	0.0209175	0.428357	50	108
SENP5	ENST00000323460	ENSG00000119231	protein_coding	10	3'UTR	chr3	+	196931504	196931616	3034	3146	31	0.297901	0.026005	0.387702	50	113
SENP5	ENST00000323460	ENSG00000119231	protein_coding	10	3'UTR	chr3	+	196931617	196931731	3147	3261	32	0.384201	0.0264253	0.493259	50	115
SENP5	ENST00000323460	ENSG00000119231	protein_coding	10	3'UTR	chr3	+	196931733	196931836	3263	3366	33	0.437073	0.0252726	0.385477	50	104
SENP5	ENST00000323460	ENSG00000119231	protein_coding	10	3'UTR	chr3	+	196931837	196931945	3367	3475	34	0.339302	0.0293285	0.305015	50	109
SENP5	ENST00000323460	ENSG00000119231	protein_coding	10	3'UTR	chr3	+	196931946	196932051	3476	3581	35	0.384508	0.0262528	0.286243	50	106
SENP5	ENST00000323460	ENSG00000119231	protein_coding	10	3'UTR	chr3	+	196932054	196932267	3584	3797	36	0.403042	0.0260553	0.398837	50	214
SENP5	ENST00000323460	ENSG00000119231	protein_coding	10	3'UTR	chr3	+	196932268	196932369	3798	3899	37	0.341894	0.0281153	0.253369	50	102
SENP5	ENST00000323460	ENSG00000119231	protein_coding	10	3'UTR	chr3	+	196932370	196932477	3900	4007	38	0.379627	0.025124	0.455782	50	108
SENP5	ENST00000323460	ENSG00000119231	protein_coding	10	3'UTR	chr3	+	196932479	196932569	4009	4099	39	0.405431	0.0209358	0.268936	50	91
SENP5	ENST00000323460	ENSG00000119231	protein_coding	10	3'UTR	chr3	+	196932570	196932680	4100	4210	40	0.373413	0.0262919	0.506393	50	111
SENP5	ENST00000323460	ENSG00000119231	protein_coding	10	3'UTR	chr3	+	196932683	196932820	4213	4350	41	0.414635	0.024236	0.147198	50	138
SENP5	ENST00000323460	ENSG00000119231	protein_coding	10	3'UTR	chr3	+	196932821	196932917	4351	4447	42	0.374617	0.0246375	0.464464	50	97
SENP5	ENST00000323460	ENSG00000119231	protein_coding	10	3'UTR	chr3	+	196932918	196933050	4448	4580	43	0.512224	0.0218423	0.545771	50	133
SENP5	ENST00000323460	ENSG00000119231	protein_coding	10	3'UTR	chr3	+	196933054	196933139	4584	4669	44	0.540297	0.0186313	0.551685	50	86
SENP5	ENST00000323460	ENSG00000119231	protein_coding	10	3'UTR	chr3	+	196933140	196933303	4670	4833	45	0.507258	0.0209922	0.481791	50	164
SENP5	ENST00000323460	ENSG00000119231	protein_coding	10	3'UTR	chr3	+	196933304	196933459	4834	4989	46	0.451318	0.0240567	0.544956	63	156
NCBP2	ENST00000321256	ENSG00000114503	protein_coding	4	3'UTR	chr3	-	196935425	196935508	1999	2082	20	0.417174	0.0228617	0.393747	37	84
NCBP2	ENST00000321256	ENSG00000114503	protein_coding	4	3'UTR	chr3	-	196935510	196935617	1890	1997	19	0.264656	0.031352	0.47763	50	108
NCBP2	ENST00000321256	ENSG00000114503	protein_coding	4	3'UTR	chr3	-	196935618	196935721	1786	1889	18	0.276974	0.0285938	0.594712	50	104
NCBP2	ENST00000321256	ENSG00000114503	protein_coding	4	3'UTR	chr3	-	196935722	196935829	1678	1785	17	0.366615	0.0237021	0.756105	50	108
NCBP2	ENST00000321256	ENSG00000114503	protein_coding	4	3'UTR	chr3	-	196935832	196935951	1556	1675	16	0.313888	0.0274874	0.795833	50	120
NCBP2	ENST00000321256	ENSG00000114503	protein_coding	4	3'UTR	chr3	-	196935954	196936074	1433	1553	15	0.254462	0.0278119	0.67595	50	121
NCBP2	ENST00000321256	ENSG00000114503	protein_coding	4	3'UTR	chr3	-	196936075	196936175	1332	1432	14	0.252267	0.0300845	0.678235	50	101
NCBP2	ENST00000321256	ENSG00000114503	protein_coding	4	3'UTR	chr3	-	196936176	196936263	1244	1331	13	0.306288	0.0276349	0.688681	50	88
NCBP2	ENST00000321256	ENSG00000114503	protein_coding	4	3'UTR	chr3	-	196936264	196936358	1149	1243	12	0.315397	0.0216851	0.729173	50	95
NCBP2	ENST00000321256	ENSG00000114503	protein_coding	4	3'UTR	chr3	-	196936359	196936462	1045	1148	11	0.312583	0.0245208	0.737869	50	104
NCBP2	ENST00000321256	ENSG00000114503	protein_coding	4	3'UTR	chr3	-	196936465	196936560	947	1042	10	0.302024	0.0282712	0.782804	50	96
NCBP2	ENST00000321256	ENSG00000114503	protein_coding	4	3'UTR	chr3	-	196936567	196936693	814	940	9	0.28129	0.0276471	0.633429	50	127
NCBP2	ENST00000321256	ENSG00000114503	protein_coding	4	3'UTR	chr3	-	196936694	196936796	711	813	8	0.258311	0.0263075	0.729458	50	103
NCBP2	ENST00000321256	ENSG00000114503	protein_coding	4	3'UTR	chr3	-	196936797	196936895	612	710	7	0.324574	0.0209821	0.680521	50	99
NCBP2	ENST00000321256	ENSG00000114503	protein_coding	4	3'UTR	chr3	-	196936896	196936989	518	611	6	0.247491	0.0277552	0.653603	50	94
NCBP2	ENST00000321256	ENSG00000114503	protein_coding	3	CDS	chr3	-	196937538	196937634	300	396	4	0.21014	0.0370688	0.772085	50	97
NCBP2	ENST00000321256	ENSG00000114503	protein_coding	2	CDS	chr3	-	196939338	196939426	110	198	2	0.237434	0.0346058	0.686259	50	89
NCBP2AS2	ENST00000602845	ENSG00000270170	protein_coding	1	5'UTR,CDS	chr3	+	196942681	196942798	8	125	1	0.262983	0.0367824	0.68568	50	118
NCBP2AS2	ENST00000602845	ENSG00000270170	protein_coding	1	CDS	chr3	+	196942802	196942899	129	226	2	0.335556	0.0222236	0.710502	50	98
NCBP2AS2	ENST00000602845	ENSG00000270170	protein_coding	1	CDS	chr3	+	196942900	196942990	227	317	3	0.262748	0.0305795	0.567624	50	91
NCBP2AS2	ENST00000602845	ENSG00000270170	protein_coding	1	CDS,3'UTR	chr3	+	196942991	196943107	318	434	4	0.297712	0.0272229	0.7852	50	117
NCBP2AS2	ENST00000602845	ENSG00000270170	protein_coding	1	3'UTR	chr3	+	196943110	196943205	437	532	5	0.423891	0.0223199	0.817249	50	96
NCBP2AS2	ENST00000602845	ENSG00000270170	protein_coding	1	3'UTR	chr3	+	196943207	196943292	534	619	6	0.43316	0.0244947	0.882441	50	86
NCBP2AS2	ENST00000602845	ENSG00000270170	protein_coding	1	3'UTR	chr3	+	196943294	196943395	621	722	7	0.276893	0.0303124	0.795177	50	102
NCBP2AS2	ENST00000602845	ENSG00000270170	protein_coding	1	3'UTR	chr3	+	196943396	196943491	723	818	8	0.237336	0.0348443	0.725624	46	96
DLG1	ENST00000419354	ENSG00000075711	protein_coding	26	3'UTR	chr3	-	197043631	197043703	3922	3994	38	0.409682	0.0214881	0.649463	41	73
DLG1	ENST00000419354	ENSG00000075711	protein_coding	26	3'UTR	chr3	-	197043704	197043804	3821	3921	37	0.260918	0.0322931	0.438968	50	101
DLG1	ENST00000419354	ENSG00000075711	protein_coding	26	3'UTR	chr3	-	197043805	197043902	3723	3820	36	0.278307	0.0306866	0.466735	50	98
DLG1	ENST00000419354	ENSG00000075711	protein_coding	26	3'UTR	chr3	-	197043906	197044002	3623	3719	35	0.29817	0.0301856	0.534163	50	97
DLG1	ENST00000419354	ENSG00000075711	protein_coding	26	3'UTR	chr3	-	197044005	197044119	3506	3620	34	0.300266	0.0276849	0.656468	50	115
DLG1	ENST00000419354	ENSG00000075711	protein_coding	26	3'UTR	chr3	-	197044121	197044223	3402	3504	33	0.236961	0.0327267	0.669791	50	103
DLG1	ENST00000419354	ENSG00000075711	protein_coding	26	3'UTR	chr3	-	197044224	197044332	3293	3401	32	0.260146	0.0287546	0.481006	50	109
DLG1	ENST00000419354	ENSG00000075711	protein_coding	26	3'UTR	chr3	-	197044338	197044446	3179	3287	31	0.397726	0.0234704	0.659061	50	109
DLG1	ENST00000419354	ENSG00000075711	protein_coding	26	3'UTR	chr3	-	197044449	197044569	3056	3176	30	0.359609	0.0269977	0.530618	50	121
DLG1	ENST00000419354	ENSG00000075711	protein_coding	26	CDS,3'UTR	chr3	-	197044571	197044672	2953	3054	29	0.277379	0.0288782	0.360213	50	102
DLG1	ENST00000419354	ENSG00000075711	protein_coding	23	CDS	chr3	-	197065280	197065370	2599	2689	25	0.217772	0.0330978	0.435715	50	91
DLG1	ENST00000419354	ENSG00000075711	protein_coding	17	CDS	chr3	-	197085624	197085727	2077	2180	20	0.281758	0.0322798	0.759407	50	104
DLG1	ENST00000419354	ENSG00000075711	protein_coding	13	CDS	chr3	-	197119422	197119509	1573	1660	15	0.322092	0.0275048	0.641565	50	88
DLG1	ENST00000419354	ENSG00000075711	protein_coding	10	CDS	chr3	-	197138224	197138313	1178	1267	11	0.243433	0.0292463	0.565915	50	90
DLG1	ENST00000419354	ENSG00000075711	protein_coding	9	CDS	chr3	-	197140164	197140261	978	1075	9	0.239501	0.0336397	0.54634	50	98
DLG1	ENST00000419354	ENSG00000075711	protein_coding	5	CDS	chr3	-	197194480	197194564	631	715	5	0.254594	0.0315293	0.504672	50	85
DLG1	ENST00000419354	ENSG00000075711	protein_coding	4	CDS	chr3	-	197282743	197282839	445	541	3	0.253173	0.0307192	0.617105	50	97
FYTTD1	ENST00000241502	ENSG00000122068	protein_coding	1	5'UTR,CDS	chr3	+	197749894	197750006	12	124	1	0.376007	0.0249224	0.676109	50	113
FYTTD1	ENST00000241502	ENSG00000122068	protein_coding	2	CDS	chr3	+	197756449	197756541	216	308	3	0.217693	0.0327333	0.382542	50	93
FYTTD1	ENST00000241502	ENSG00000122068	protein_coding	4	CDS	chr3	+	197770161	197770242	503	584	6	0.258281	0.0329674	0.579166	50	82
FYTTD1	ENST00000241502	ENSG00000122068	protein_coding	9	CDS,3'UTR	chr3	+	197781812	197781912	949	1049	11	0.253374	0.0295336	0.627075	50	101
FYTTD1	ENST00000241502	ENSG00000122068	protein_coding	9	3'UTR	chr3	+	197781913	197782009	1050	1146	12	0.424022	0.025871	0.830072	50	97
FYTTD1	ENST00000241502	ENSG00000122068	protein_coding	9	3'UTR	chr3	+	197782010	197782110	1147	1247	13	0.428597	0.0193374	0.699122	50	101
FYTTD1	ENST00000241502	ENSG00000122068	protein_coding	9	3'UTR	chr3	+	197782115	197782219	1252	1356	14	0.313083	0.0262011	0.717549	50	105
FYTTD1	ENST00000241502	ENSG00000122068	protein_coding	9	3'UTR	chr3	+	197782222	197782334	1359	1471	15	0.298729	0.0237548	0.704512	50	113
FYTTD1	ENST00000241502	ENSG00000122068	protein_coding	9	3'UTR	chr3	+	197782336	197782450	1473	1587	16	0.22806	0.0314498	0.662902	50	115
FYTTD1	ENST00000241502	ENSG00000122068	protein_coding	9	3'UTR	chr3	+	197782454	197782569	1591	1706	17	0.289751	0.0283782	0.668205	50	116
FYTTD1	ENST00000241502	ENSG00000122068	protein_coding	9	3'UTR	chr3	+	197782570	197782678	1707	1815	18	0.285185	0.0287167	0.60876	50	109
FYTTD1	ENST00000241502	ENSG00000122068	protein_coding	9	3'UTR	chr3	+	197782679	197782780	1816	1917	19	0.265812	0.0301132	0.582529	50	102
FYTTD1	ENST00000241502	ENSG00000122068	protein_coding	9	3'UTR	chr3	+	197782783	197782885	1920	2022	20	0.326964	0.0294216	0.733572	50	103
FYTTD1	ENST00000241502	ENSG00000122068	protein_coding	9	3'UTR	chr3	+	197782886	197782982	2023	2119	21	0.283244	0.0300279	0.700271	50	97
FYTTD1	ENST00000241502	ENSG00000122068	protein_coding	9	3'UTR	chr3	+	197782984	197783088	2121	2225	22	0.371523	0.0250473	0.784745	50	105
FYTTD1	ENST00000241502	ENSG00000122068	protein_coding	9	3'UTR	chr3	+	197783089	197783175	2226	2312	23	0.417577	0.0242235	0.806056	50	87
FYTTD1	ENST00000241502	ENSG00000122068	protein_coding	9	3'UTR	chr3	+	197783182	197783286	2319	2423	24	0.358326	0.0247179	0.699219	50	105
FYTTD1	ENST00000241502	ENSG00000122068	protein_coding	9	3'UTR	chr3	+	197783287	197783406	2424	2543	25	0.257572	0.0275978	0.538232	50	120
FYTTD1	ENST00000241502	ENSG00000122068	protein_coding	9	3'UTR	chr3	+	197783409	197783519	2546	2656	26	0.3507	0.0242901	0.605118	50	111
FYTTD1	ENST00000241502	ENSG00000122068	protein_coding	9	3'UTR	chr3	+	197783520	197783625	2657	2762	27	0.329944	0.0274268	0.513523	50	106
FYTTD1	ENST00000241502	ENSG00000122068	protein_coding	9	3'UTR	chr3	+	197783626	197783734	2763	2871	28	0.334159	0.0234811	0.579901	50	109
FYTTD1	ENST00000241502	ENSG00000122068	protein_coding	9	3'UTR	chr3	+	197783736	197783860	2873	2997	29	0.341718	0.0258924	0.687882	50	125
FYTTD1	ENST00000241502	ENSG00000122068	protein_coding	9	3'UTR	chr3	+	197783861	197783969	2998	3106	30	0.373661	0.0266312	0.705513	50	109
FYTTD1	ENST00000241502	ENSG00000122068	protein_coding	9	3'UTR	chr3	+	197783970	197784079	3107	3216	31	0.367612	0.0245167	0.555416	50	110
FYTTD1	ENST00000241502	ENSG00000122068	protein_coding	9	3'UTR	chr3	+	197784082	197784211	3219	3348	32	0.424473	0.0232938	0.488933	61	130
LRCH3	ENST00000425562	ENSG00000186001	protein_coding	1	CDS	chr3	+	197791299	197791417	46	164	1	0.465613	0.0217517	0.607834	50	119
LRCH3	ENST00000425562	ENSG00000186001	protein_coding	1	CDS	chr3	+	197791419	197791523	166	270	2	0.398096	0.0260868	0.509591	50	105
LRCH3	ENST00000425562	ENSG00000186001	protein_coding	3	CDS	chr3	+	197817198	197817299	455	556	5	0.290676	0.0316325	0.317198	50	102
LRCH3	ENST00000425562	ENSG00000186001	protein_coding	9	CDS	chr3	+	197835701	197835782	1155	1236	12	0.245676	0.035014	0.250011	50	82
LRCH3	ENST00000425562	ENSG00000186001	protein_coding	12	CDS	chr3	+	197847883	197847981	1417	1515	15	0.41349	0.0286497	0.49556	50	99
LRCH3	ENST00000425562	ENSG00000186001	protein_coding	21	3'UTR	chr3	+	197884589	197884699	3282	3392	20	0.39152	0.0254927	0.461229	50	111
LRCH3	ENST00000425562	ENSG00000186001	protein_coding	21	3'UTR	chr3	+	197884700	197884854	3393	3547	21	0.472984	0.0259302	0.495709	50	155
LRCH3	ENST00000425562	ENSG00000186001	protein_coding	21	3'UTR	chr3	+	197884855	197884962	3548	3655	22	0.429013	0.0235019	0.397969	50	108
RPL35A	ENST00000647248	ENSG00000182899	protein_coding	3	CDS	chr3	+	197951202	197951299	119	216	2	0.218186	0.0339717	0.961943	50	98
RPL35A	ENST00000647248	ENSG00000182899	protein_coding	5	CDS,3'UTR	chr3	+	197955761	197955851	385	475	5	0.287226	0.0314982	0.884247	48	91
CMSS1	ENST00000421999	ENSG00000184220	protein_coding	2,3	CDS	chr3	+	100146995;100160430	100147061;100160451	205	293	3	0.193821	0.0339167	0.820184	50	89
CMSS1	ENST00000421999	ENSG00000184220	protein_coding	3,4	CDS	chr3	+	100160452;100162303	100160501;100162326	294	367	4	0.211704	0.0315608	0.743322	50	74
CMSS1	ENST00000421999	ENSG00000184220	protein_coding	4,5,6	CDS	chr3	+	100162416;100166335;100167738	100162432;100166394;100167747	457	543	6	0.218647	0.0275269	0.693118	50	87
CMSS1	ENST00000421999	ENSG00000184220	protein_coding	6,7	CDS	chr3	+	100167754;100171839	100167840;100171846	550	644	7	0.306975	0.0254267	0.847381	50	95
CMSS1	ENST00000421999	ENSG00000184220	protein_coding	7,8	CDS	chr3	+	100171847;100172316	100171899;100172366	645	748	8	0.207414	0.0295087	0.769922	50	104
CMSS1	ENST00000421999	ENSG00000184220	protein_coding	8,9	CDS	chr3	+	100172369;100176327	100172403;100176398	751	857	9	0.260211	0.0301314	0.820356	50	107
CMSS1	ENST00000421999	ENSG00000184220	protein_coding	9,10	CDS,3'UTR	chr3	+	100176401;100178305	100176415;100178398	860	968	10	0.272768	0.0274685	0.861187	50	109
TBC1D23	ENST00000394144	ENSG00000036054	protein_coding	1,2	5'UTR,CDS	chr3	+	100261001;100279649	100261071;100279675	10	107	1	0.253768	0.0321153	0.364865	50	98
FANCD2	ENST00000675286	ENSG00000144554	protein_coding	1,2	5'UTR,CDS	chr3	+	10026451;10028625	10026473;10028696	15	109	1	0.245339	0.0315546	0.361495	50	95
TBC1D23	ENST00000394144	ENSG00000036054	protein_coding	2,3	CDS	chr3	+	100279676;100281742	100279760;100281765	108	216	2	0.233845	0.0297875	0.580352	50	109
TBC1D23	ENST00000394144	ENSG00000036054	protein_coding	3,4	CDS	chr3	+	100281770;100283607	100281847;100283631	221	323	3	0.251366	0.0315565	0.511985	50	103
TBC1D23	ENST00000394144	ENSG00000036054	protein_coding	4,5	CDS	chr3	+	100283732;100290578	100283811;100290589	424	515	5	0.3109	0.0303654	0.405158	50	92
FANCD2	ENST00000675286	ENSG00000144554	protein_coding	2,3	CDS	chr3	+	10028698;10032832	10028721;10032880	111	183	2	0.271899	0.0325155	0.573349	50	73
TBC1D23	ENST00000394144	ENSG00000036054	protein_coding	5,6	CDS	chr3	+	100290685;100295087	100290701;100295167	611	708	7	0.2805	0.0315936	0.495119	50	98
TBC1D23	ENST00000394144	ENSG00000036054	protein_coding	6,7,8	CDS	chr3	+	100295174;100295302;100296172	100295211;100295348;100296184	715	812	8	0.271441	0.0300822	0.51991	50	98
TBC1D23	ENST00000394144	ENSG00000036054	protein_coding	8,9	CDS	chr3	+	100296186;100297923	100296275;100297927	814	908	9	0.238798	0.0284949	0.289901	50	95
TBC1D23	ENST00000394144	ENSG00000036054	protein_coding	9,10,11	CDS	chr3	+	100298041;100299239;100302067	100298045;100299331;100302079	1022	1132	11	0.277734	0.0289935	0.798654	50	111
TBC1D23	ENST00000394144	ENSG00000036054	protein_coding	11,12,13	CDS	chr3	+	100302194;100304846;100306437	100302237;100304888;100306446	1247	1343	13	0.245731	0.0318456	0.522704	50	97
TBC1D23	ENST00000394144	ENSG00000036054	protein_coding	13,14	CDS	chr3	+	100306448;100310403	100306543;100310412	1345	1450	14	0.301115	0.0289994	0.710165	50	106
TBC1D23	ENST00000394144	ENSG00000036054	protein_coding	14,15,16	CDS	chr3	+	100310508;100311833;100316099	100310542;100311877;100316118	1546	1645	16	0.200737	0.0327012	0.442904	50	100
TBC1D23	ENST00000394144	ENSG00000036054	protein_coding	16,17	CDS	chr3	+	100316120;100319069	100316187;100319104	1647	1750	17	0.234628	0.0323941	0.652655	50	104
TBC1D23	ENST00000394144	ENSG00000036054	protein_coding	17,18	CDS	chr3	+	100319192;100320777	100319204;100320872	1838	1946	19	0.271304	0.0315798	0.46567	50	109
TBC1D23	ENST00000394144	ENSG00000036054	protein_coding	18,19	CDS,3'UTR	chr3	+	100320957;100323587	100320971;100323670	2031	2129	21	0.211491	0.0279648	0.423929	50	99
FANCD2	ENST00000675286	ENSG00000144554	protein_coding	3,4	CDS	chr3	+	10032882;10034469	10032972;10034475	185	282	3	0.249055	0.031577	0.329635	50	98
NIT2	ENST00000394140	ENSG00000114021	protein_coding	3,4,5	CDS	chr3	+	100339934;100341073;100345585	100339935;100341161;100345600	281	387	2	0.298794	0.0319113	0.25097	50	107
FANCD2	ENST00000675286	ENSG00000144554	protein_coding	4,5	CDS	chr3	+	10034477;10034695	10034536;10034719	284	368	4	0.258496	0.0276695	0.408486	50	85
NIT2	ENST00000394140	ENSG00000114021	protein_coding	5,6	CDS	chr3	+	100345604;100346181	100345678;100346211	391	496	3	0.301668	0.0307187	0.320422	50	106
NIT2	ENST00000394140	ENSG00000114021	protein_coding	6,7	CDS	chr3	+	100346212;100348803	100346255;100348855	497	593	4	0.313926	0.0322967	0.313848	50	97
FANCD2	ENST00000675286	ENSG00000144554	protein_coding	5,6	CDS	chr3	+	10034723;10035173	10034798;10035210	372	485	5	0.274201	0.0260709	0.479299	50	114
NIT2	ENST00000394140	ENSG00000114021	protein_coding	7,8	CDS	chr3	+	100348856;100352404	100348881;100352483	594	699	5	0.321244	0.0292696	0.18791	50	106
FANCD2	ENST00000675286	ENSG00000144554	protein_coding	6,7,8	CDS	chr3	+	10035213;10036287;10039279	10035233;10036339;10039299	488	582	6	0.233968	0.0298328	0.367994	50	95
NIT2	ENST00000394140	ENSG00000114021	protein_coding	8,9,10	CDS	chr3	+	100352485;100354772;100355177	100352502;100354827;100355234	701	832	6	0.339675	0.0353055	0.531631	69	132
TOMM70	ENST00000284320	ENSG00000154174	protein_coding	11,12	CDS	chr3	-	100365682;100368044	100365717;100368095	1762	1849	18	0.202709	0.0316369	0.601966	50	88
TOMM70	ENST00000284320	ENSG00000154174	protein_coding	10,11	CDS	chr3	-	100368099;100369038	100368166;100369068	1660	1758	17	0.19989	0.0354829	0.596086	50	99
TOMM70	ENST00000284320	ENSG00000154174	protein_coding	9,10	CDS	chr3	-	100369069;100372606	100369135;100372638	1560	1659	16	0.244437	0.0326302	0.690032	50	100
TOMM70	ENST00000284320	ENSG00000154174	protein_coding	6,7	CDS	chr3	-	100375109;100377705	100375152;100377750	1187	1276	12	0.229402	0.0320729	0.480027	50	90
TOMM70	ENST00000284320	ENSG00000154174	protein_coding	5,6	CDS	chr3	-	100377840;100381615	100377912;100381621	1018	1097	10	0.229242	0.0312948	0.511509	50	80
TOMM70	ENST00000284320	ENSG00000154174	protein_coding	4,5	CDS	chr3	-	100381723;100384479	100381763;100384516	838	916	8	0.250829	0.0323369	0.609574	50	79
TOMM70	ENST00000284320	ENSG00000154174	protein_coding	3,4	CDS	chr3	-	100384517;100386218	100384588;100386245	738	837	7	0.192018	0.03584	0.453772	50	100
TOMM70	ENST00000284320	ENSG00000154174	protein_coding	2,3	CDS	chr3	-	100386334;100386805	100386344;100386891	552	649	5	0.256487	0.0305649	0.631623	50	98
TOMM70	ENST00000284320	ENSG00000154174	protein_coding	1,2	CDS	chr3	-	100386977;100400626	100386978;100400712	378	466	3	0.253126	0.0308054	0.665485	50	89
FANCD2	ENST00000675286	ENSG00000144554	protein_coding	8,9	CDS	chr3	+	10039300;10039721	10039357;10039751	583	671	7	0.277471	0.0296775	0.455986	50	89
FANCD2	ENST00000675286	ENSG00000144554	protein_coding	9,10	CDS	chr3	+	10039843;10041623	10039845;10041704	763	847	9	0.269054	0.0321691	0.38895	50	85
FANCD2	ENST00000675286	ENSG00000144554	protein_coding	10,11,12	CDS	chr3	+	10041708;10042559;10043050	10041710;10042663;10043060	851	969	10	0.226123	0.0326531	0.477935	50	119
FANCD2	ENST00000675286	ENSG00000144554	protein_coding	12,13	CDS	chr3	+	10043062;10043484	10043150;10043497	971	1073	11	0.280489	0.033649	0.417585	50	103
FANCD2	ENST00000675286	ENSG00000144554	protein_coding	13,14	CDS	chr3	+	10043498;10043829	10043592;10043831	1074	1171	12	0.282314	0.0339508	0.331692	50	98
FANCD2	ENST00000675286	ENSG00000144554	protein_coding	14,15	CDS	chr3	+	10043832;10046580	10043864;10046635	1172	1260	13	0.320691	0.0316885	0.491027	50	89
FANCD2	ENST00000675286	ENSG00000144554	protein_coding	15,16	CDS	chr3	+	10046638;10047917	10046723;10047929	1263	1361	14	0.261651	0.033243	0.477045	50	99
FANCD2	ENST00000675286	ENSG00000144554	protein_coding	16,17	CDS	chr3	+	10048042;10049374	10048051;10049479	1474	1589	16	0.278046	0.0293654	0.45906	50	116
TMEM45A	ENST00000323523	ENSG00000181458	protein_coding	1,2	5'UTR,CDS	chr3	+	100492874;100555209	100492928;100555260	256	362	3	0.239211	0.0293235	0.52994	50	107
FANCD2	ENST00000675286	ENSG00000144554	protein_coding	17,18	CDS	chr3	+	10049482;10052387	10049505;10052460	1592	1689	17	0.281089	0.0363033	0.289	50	98
FANCD2	ENST00000675286	ENSG00000144554	protein_coding	18,19	CDS	chr3	+	10052461;10060294	10052497;10060341	1690	1774	18	0.273687	0.0306252	0.305184	50	85
TMEM45A	ENST00000323523	ENSG00000181458	protein_coding	2,3	CDS	chr3	+	100555373;100556760	100555401;100556837	475	581	5	0.212186	0.0355688	0.570939	50	107
TMEM45A	ENST00000323523	ENSG00000181458	protein_coding	3,4	CDS	chr3	+	100556962;100558405	100556972;100558508	706	820	7	0.282462	0.0300612	0.587392	50	115
TMEM45A	ENST00000323523	ENSG00000181458	protein_coding	4,5	CDS	chr3	+	100558510;100568822	100558589;100568867	822	947	8	0.277024	0.0320022	0.617296	50	126
TMEM45A	ENST00000323523	ENSG00000181458	protein_coding	5,6	CDS	chr3	+	100568870;100576925	100568967;100576945	950	1068	9	0.239649	0.0336747	0.468212	50	119
FANCD2	ENST00000675286	ENSG00000144554	protein_coding	19,20	CDS	chr3	+	10060342;10062151	10060403;10062187	1775	1873	19	0.293407	0.0301999	0.454594	50	99
FANCD2	ENST00000675286	ENSG00000144554	protein_coding	20,21	CDS	chr3	+	10062188;10063792	10062211;10063874	1874	1980	20	0.316152	0.030492	0.421628	50	107
FANCD2	ENST00000675286	ENSG00000144554	protein_coding	21,22	CDS	chr3	+	10063875;10064356	10063911;10064423	1981	2085	21	0.351395	0.0282888	0.388518	50	105
FANCD2	ENST00000675286	ENSG00000144554	protein_coding	22,23	CDS	chr3	+	10064426;10064729	10064429;10064824	2088	2187	22	0.320286	0.0303168	0.605875	50	100
FANCD2	ENST00000675286	ENSG00000144554	protein_coding	23,24	CDS	chr3	+	10064827;10065394	10064875;10065456	2190	2301	23	0.355643	0.0279274	0.613725	50	112
FANCD2	ENST00000675286	ENSG00000144554	protein_coding	24,25	CDS	chr3	+	10065458;10065864	10065494;10065934	2303	2410	24	0.248424	0.0342888	0.512692	50	108
FANCD2	ENST00000675286	ENSG00000144554	protein_coding	25,26	CDS	chr3	+	10065937;10067209	10065979;10067271	2413	2518	25	0.223543	0.0321216	0.335093	50	106
FANCD2	ENST00000675286	ENSG00000144554	protein_coding	26,27	CDS	chr3	+	10067272;10072871	10067317;10072916	2519	2610	26	0.252544	0.037044	0.939561	50	92
TFG	ENST00000675499	ENSG00000114354	protein_coding	2,3,4	CDS	chr3	+	100713855;100719975;100728712	100713869;100720058;100728721	339	447	3	0.256053	0.0306221	0.849941	50	109
TFG	ENST00000675499	ENSG00000114354	protein_coding	4,5	CDS	chr3	+	100728817;100732508	100728858;100732559	543	636	5	0.219426	0.0319901	0.730297	50	94
FANCD2	ENST00000675286	ENSG00000144554	protein_coding	27,28	CDS	chr3	+	10072920;10073253	10072981;10073265	2614	2688	27	0.345709	0.027992	0.374203	50	75
TFG	ENST00000675499	ENSG00000114354	protein_coding	5,6	CDS	chr3	+	100732663;100736576	100732672;100736650	740	824	7	0.247247	0.031752	0.77269	50	85
FANCD2	ENST00000675286	ENSG00000144554	protein_coding	28,29	CDS	chr3	+	10073345;10074530	10073362;10074602	2768	2858	29	0.22653	0.0295939	0.420767	50	91
TFG	ENST00000675499	ENSG00000114354	protein_coding	6,7	CDS	chr3	+	100736651;100744833	100736716;100744847	825	905	8	0.201909	0.0329357	0.460361	50	81
TFG	ENST00000675499	ENSG00000114354	protein_coding	7,8	CDS	chr3	+	100744848;100748149	100744931;100748150	906	991	9	0.262156	0.0330611	0.822085	50	86
FANCD2	ENST00000675286	ENSG00000144554	protein_coding	29,30	CDS	chr3	+	10074606;10078081	10074673;10078117	2862	2966	30	0.276234	0.0311226	0.4957	50	105
FANCD2	ENST00000675286	ENSG00000144554	protein_coding	30,31	CDS	chr3	+	10078122;10081100	10078197;10081115	2971	3062	31	0.263227	0.0300731	0.494354	50	92
FANCD2	ENST00000675286	ENSG00000144554	protein_coding	31,32	CDS	chr3	+	10081210;10081346	10081228;10081433	3157	3263	33	0.278844	0.0326636	0.505232	50	107
FANCD2	ENST00000675286	ENSG00000144554	protein_coding	32,33	CDS	chr3	+	10081436;10085812	10081464;10085892	3266	3375	34	0.319637	0.0318209	0.599563	50	110
FANCD2	ENST00000675286	ENSG00000144554	protein_coding	33,34	CDS	chr3	+	10085893;10087134	10085922;10087192	3376	3464	35	0.270948	0.0324759	0.405247	50	89
FANCD2	ENST00000675286	ENSG00000144554	protein_coding	34,35	CDS	chr3	+	10087196;10088449	10087264;10088471	3468	3559	36	0.306619	0.0290932	0.470639	50	92
FANCD2	ENST00000675286	ENSG00000144554	protein_coding	35,36	CDS	chr3	+	10088475;10088828	10088542;10088853	3563	3656	37	0.264558	0.0287082	0.456112	50	94
FANCD2	ENST00000675286	ENSG00000144554	protein_coding	36,37,38	CDS	chr3	+	10088949;10090292;10092181	10088950;10090385;10092189	3752	3856	39	0.325941	0.0312401	0.396821	50	105
FANCD2	ENST00000675286	ENSG00000144554	protein_coding	38,39,40	CDS	chr3	+	10092191;10093285;10094289	10092252;10093323;10094298	3858	3968	40	0.247051	0.0322924	0.437034	50	111
FANCD2	ENST00000675286	ENSG00000144554	protein_coding	40,41	CDS	chr3	+	10094300;10095200	10094363;10095239	3970	4073	41	0.307026	0.0310957	0.584213	50	104
FANCD2	ENST00000675286	ENSG00000144554	protein_coding	41,42	CDS	chr3	+	10095240;10096326	10095274;10096374	4074	4157	42	0.286763	0.0330018	0.433797	50	84
FANCD2	ENST00000675286	ENSG00000144554	protein_coding	42,43	CDS	chr3	+	10096375;10098720	10096472;10098724	4158	4260	43	0.389277	0.026111	0.562811	50	103
FANCD2	ENST00000675286	ENSG00000144554	protein_coding	43,44	CDS,3'UTR	chr3	+	10098809;10101188	10098815;10101285	4345	4449	45	0.297275	0.0268276	0.558785	50	105
BRK1	ENST00000530758	ENSG00000254999	protein_coding	1,2	CDS	chr3	+	10115785;10125626	10115819;10125676	111	196	2	0.220021	0.0344904	0.788958	50	86
BRK1	ENST00000530758	ENSG00000254999	protein_coding	2,3	CDS,3'UTR	chr3	+	10125680;10126269	10125708;10126335	200	295	3	0.25417	0.0333106	0.893265	50	96
VHL	ENST00000256474	ENSG00000134086	protein_coding	1,2	CDS	chr3	+	10142148;10146514	10142187;10146568	371	465	4	0.264345	0.026953	0.68404	50	95
VHL	ENST00000256474	ENSG00000134086	protein_coding	2,3	CDS	chr3	+	10146569;10149787	10146636;10149814	466	561	5	0.309979	0.0255499	0.330818	50	96
TRMT10C	ENST00000309922	ENSG00000174173	protein_coding	1,2	5'UTR,CDS	chr3	+	101562001;101564770	101562003;101564881	134	248	2	0.273469	0.0320855	0.384755	50	115
PCNP	ENST00000265260	ENSG00000081154	protein_coding	1,2	5'UTR,CDS	chr3	+	101574203;101579790	101574279;101579809	24	120	1	0.236793	0.0327466	0.669111	50	97
PCNP	ENST00000265260	ENSG00000081154	protein_coding	2,3	CDS	chr3	+	101579985;101585437	101580004;101585501	296	380	4	0.190777	0.0312815	0.721366	50	85
PCNP	ENST00000265260	ENSG00000081154	protein_coding	3,4,5	CDS	chr3	+	101585502;101590215;101592627	101585511;101590270;101592648	381	468	5	0.188425	0.0321383	0.643594	50	88
ZBTB11	ENST00000312938	ENSG00000066422	protein_coding	10,11	CDS	chr3	-	101651603;101652496	101651683;101652508	2850	2943	24	0.383304	0.0305295	0.336822	50	94
ZBTB11	ENST00000312938	ENSG00000066422	protein_coding	9,10	CDS	chr3	-	101652598;101652780	101652671;101652808	2658	2760	22	0.359271	0.0305326	0.100848	50	103
ZBTB11	ENST00000312938	ENSG00000066422	protein_coding	4,5	CDS	chr3	-	101664693;101664964	101664714;101665027	1778	1863	18	0.265787	0.033755	0.210443	50	86
ZBTB11	ENST00000312938	ENSG00000066422	protein_coding	3,4	CDS	chr3	-	101665796;101671130	101665808;101671242	884	1009	9	0.321604	0.0299881	0.405708	50	126
ZBTB11	ENST00000312938	ENSG00000066422	protein_coding	2,3	CDS	chr3	-	101671341;101671978	101671361;101672139	603	785	7	0.332198	0.034255	0.245579	50	183
ZBTB11	ENST00000312938	ENSG00000066422	protein_coding	1,2	CDS	chr3	-	101672140;101676605	101672213;101676622	511	602	6	0.284795	0.0364961	0.194101	50	92
RPL24	ENST00000394077	ENSG00000114391	protein_coding	5,6	CDS	chr3	-	101681189;101682429	101681215;101682477	387	462	5	0.219842	0.0309541	0.944867	50	76
RPL24	ENST00000394077	ENSG00000114391	protein_coding	4,5	CDS	chr3	-	101682478;101682771	101682492;101682845	297	386	4	0.176423	0.0346728	0.946804	50	90
RPL24	ENST00000394077	ENSG00000114391	protein_coding	3,4	CDS	chr3	-	101682846;101685818	101682907;101685835	217	296	3	0.22907	0.0317526	0.969121	50	80
RPL24	ENST00000394077	ENSG00000114391	protein_coding	2,3	CDS	chr3	-	101685837;101686482	101685928;101686491	114	215	2	0.16736	0.0323704	0.939147	50	102
RPL24	ENST00000394077	ENSG00000114391	protein_coding	1,2	5'UTR,CDS	chr3	-	101686492;101686672	101686557;101686718	1	113	1	0.21686	0.0315584	0.807701	50	113
CEP97	ENST00000341893	ENSG00000182504	protein_coding	2,3	CDS	chr3	+	101726700;101727383	101726736;101727459	213	326	2	0.32737	0.0323491	0.39076	50	114
CEP97	ENST00000341893	ENSG00000182504	protein_coding	3,4	CDS	chr3	+	101727461;101728836	101727541;101728856	328	429	3	0.308529	0.0337809	0.280844	50	102
NXPE3	ENST00000273347	ENSG00000144815	protein_coding	2,3	5'UTR	chr3	+	101782207;101782660	101782290;101782676	212	312	2	0.362139	0.0264755	0.647675	50	101
NXPE3	ENST00000273347	ENSG00000144815	protein_coding	3,4	5'UTR	chr3	+	101782775;101785402	101782780;101785495	411	510	4	0.351222	0.0279905	0.571534	50	100
NXPE3	ENST00000273347	ENSG00000144815	protein_coding	4,5	5'UTR,CDS	chr3	+	101785588;101801235	101785689;101801251	603	721	6	0.412761	0.0266755	0.74488	50	119
NXPE3	ENST00000273347	ENSG00000144815	protein_coding	5,6,7	CDS	chr3	+	101801981;101807053;101816795	101801989;101807126;101816802	1451	1541	14	0.253575	0.0278734	0.484823	50	91
NXPE3	ENST00000273347	ENSG00000144815	protein_coding	7,8	CDS	chr3	+	101816906;101821404	101817001;101821404	1645	1741	16	0.217133	0.0319931	0.344262	50	97
TATDN2	ENST00000287652	ENSG00000157014	protein_coding	1,2	5'UTR,CDS	chr3	+	10249026;10249195	10249067;10249251	1004	1102	5	0.316998	0.0281005	0.553944	50	99
TATDN2	ENST00000287652	ENSG00000157014	protein_coding	2,3	CDS	chr3	+	10249559;10260137	10249614;10260171	1410	1500	9	0.406435	0.0227124	0.646939	50	91
ENSG00000272410	ENST00000437082	ENSG00000272410	protein_coding	1,2	CDS	chr3	+	10249583;10260137	10249614;10260201	212	308	3	0.388973	0.0239127	0.581468	50	97
TATDN2	ENST00000287652	ENSG00000157014	protein_coding	3,4	CDS	chr3	+	10260620;10270131	10260670;10270177	1949	2046	15	0.379368	0.0244731	0.514816	50	98
ENSG00000272410	ENST00000437082	ENSG00000272410	protein_coding	2,3	CDS	chr3	+	10260645;10270131	10260670;10270208	752	855	9	0.369506	0.0242705	0.532325	50	104
ENSG00000272410	ENST00000437082	ENSG00000272410	protein_coding	3,4	CDS	chr3	+	10270928;10276361	10271015;10276370	1575	1672	16	0.348547	0.0224363	0.551371	50	98
TATDN2	ENST00000287652	ENSG00000157014	protein_coding	4,5	CDS	chr3	+	10271003;10276361	10271015;10276446	2872	2970	23	0.379094	0.0223364	0.639409	50	99
TATDN2	ENST00000287652	ENSG00000157014	protein_coding	5,6	CDS	chr3	+	10276447;10278279	10276488;10278326	2971	3060	24	0.333413	0.0267371	0.483574	50	90
ENSG00000272410	ENST00000437082	ENSG00000272410	protein_coding	4,5	CDS	chr3	+	10276470;10278279	10276488;10278353	1772	1865	18	0.322238	0.0280529	0.558616	50	94
TATDN2	ENST00000287652	ENSG00000157014	protein_coding	6,7	CDS	chr3	+	10278431;10278885	10278462;10278941	3165	3253	26	0.389486	0.0235558	0.647555	50	89
ENSG00000272410	ENST00000437082	ENSG00000272410	protein_coding	5,7	CDS,3'UTR	chr3	+	10278454;10278885	10278462;10278964	1966	2151	20	0.398552	0.024838	0.609288	50	186
TATDN2	ENST00000287652	ENSG00000157014	protein_coding	7,8	3'UTR	chr3	+	10279032;10279221	10279034;10279317	3344	3443	28	0.457276	0.0221506	0.435353	50	100
SEC13	ENST00000350697	ENSG00000157020	protein_coding	8,9	CDS	chr3	-	10301297;10304026	10301374;10304060	881	993	10	0.198504	0.0291482	0.683124	50	113
SEC13	ENST00000350697	ENSG00000157020	protein_coding	7,8	CDS	chr3	-	10304062;10305033	10304172;10305036	765	879	9	0.230722	0.0304332	0.83214	50	115
SEC13	ENST00000350697	ENSG00000157020	protein_coding	6,7	CDS	chr3	-	10305127;10305559	10305156;10305630	573	674	7	0.190774	0.0317604	0.61832	50	102
SEC13	ENST00000350697	ENSG00000157020	protein_coding	5,6	CDS	chr3	-	10305631;10311965	10305692;10311987	488	572	6	0.223245	0.0296226	0.681651	50	85
SEC13	ENST00000350697	ENSG00000157020	protein_coding	4,5	CDS	chr3	-	10312095;10312579	10312098;10312664	291	380	4	0.211502	0.0363827	0.829633	50	90
SEC13	ENST00000350697	ENSG00000157020	protein_coding	3,4	CDS	chr3	-	10312668;10315321	10312730;10315363	182	287	3	0.207363	0.0360408	0.692279	50	106
SEC13	ENST00000350697	ENSG00000157020	protein_coding	2,3	CDS	chr3	-	10315368;10318050	10315436;10318064	94	177	2	0.220637	0.0312997	0.637202	50	84
SEC13	ENST00000350697	ENSG00000157020	protein_coding	1,2	5'UTR,CDS	chr3	-	10318065;10321050	10318094;10321109	4	93	1	0.284094	0.0276741	0.432292	50	90
ALCAM	ENST00000472644	ENSG00000170017	protein_coding	1,2	CDS	chr3	+	105367439;105520067	105367481;105520123	97	196	2	0.190628	0.0306907	0.794422	50	100
ALCAM	ENST00000472644	ENSG00000170017	protein_coding	2,3	CDS	chr3	+	105520125;105524289	105520167;105524337	198	289	3	0.196051	0.034391	0.842356	50	92
ALCAM	ENST00000472644	ENSG00000170017	protein_coding	3,4	CDS	chr3	+	105524423;105532002	105524508;105532014	375	473	5	0.192599	0.0312384	0.770806	50	99
ALCAM	ENST00000472644	ENSG00000170017	protein_coding	4,5	CDS	chr3	+	105532015;105533603	105532066;105533642	474	565	6	0.275172	0.0281859	0.869204	50	92
ALCAM	ENST00000472644	ENSG00000170017	protein_coding	5,6	CDS	chr3	+	105533643;105534663	105533690;105534709	566	660	7	0.226637	0.0326715	0.858106	50	95
ALCAM	ENST00000472644	ENSG00000170017	protein_coding	6,7	CDS	chr3	+	105534794;105539975	105534845;105540010	745	832	9	0.206953	0.0342726	0.837918	50	88
ALCAM	ENST00000472644	ENSG00000170017	protein_coding	7,8	CDS	chr3	+	105540100;105541633	105540102;105541709	922	1001	11	0.217995	0.0362396	0.795355	50	80
ALCAM	ENST00000472644	ENSG00000170017	protein_coding	8,9	CDS	chr3	+	105541715;105545223	105541765;105545261	1007	1096	12	0.241087	0.0272344	0.768453	50	90
ALCAM	ENST00000472644	ENSG00000170017	protein_coding	9,10	CDS	chr3	+	105545263;105547149	105545335;105547173	1098	1195	13	0.173154	0.0292284	0.755592	50	98
ALCAM	ENST00000472644	ENSG00000170017	protein_coding	10,11	CDS	chr3	+	105547282;105547390	105547284;105547462	1304	1379	15	0.193512	0.0304965	0.867857	50	76
ALCAM	ENST00000472644	ENSG00000170017	protein_coding	11,12	CDS	chr3	+	105547463;105550127	105547523;105550154	1380	1468	16	0.229398	0.0283151	0.852032	50	89
ALCAM	ENST00000472644	ENSG00000170017	protein_coding	12,13	CDS	chr3	+	105550242;105552468	105550259;105552561	1556	1667	18	0.189261	0.0305507	0.835161	50	112
ALCAM	ENST00000472644	ENSG00000170017	protein_coding	13,14	CDS	chr3	+	105552562;105571852	105552585;105571909	1668	1749	19	0.203646	0.0295024	0.82872	50	82
ALCAM	ENST00000472644	ENSG00000170017	protein_coding	14,15	CDS,3'UTR	chr3	+	105571911;105574477	105571964;105574497	1751	1825	20	0.17422	0.0322517	0.7678	50	75
BBX	ENST00000325805	ENSG00000114439	protein_coding	2,3	5'UTR	chr3	+	107526329;107645836	107526398;107645874	149	257	1	0.310489	0.0352107	0.41861	50	109
BBX	ENST00000325805	ENSG00000114439	protein_coding	3,4	5'UTR,CDS	chr3	+	107645875;107710452	107645909;107710505	258	346	2	0.29941	0.0389101	0.245284	50	89
BBX	ENST00000325805	ENSG00000114439	protein_coding	4,5	CDS	chr3	+	107710603;107716607	107710622;107716690	444	547	4	0.29476	0.0314506	0.464813	50	104
BBX	ENST00000325805	ENSG00000114439	protein_coding	5,6	CDS	chr3	+	107716784;107728765	107716849;107728793	641	735	6	0.26994	0.0289947	0.423773	50	95
BBX	ENST00000325805	ENSG00000114439	protein_coding	6,7,8	CDS	chr3	+	107728954;107732956;107744630	107728960;107733023;107744662	896	1003	9	0.424939	0.0261921	0.603843	50	108
BBX	ENST00000325805	ENSG00000114439	protein_coding	8,9	CDS	chr3	+	107744664;107747965	107744710;107748012	1005	1099	10	0.395396	0.0278442	0.437945	50	95
BBX	ENST00000325805	ENSG00000114439	protein_coding	9,10,11	CDS	chr3	+	107748013;107755598;107772628	107748039;107755678;107772633	1100	1213	11	0.32578	0.0252976	0.461448	50	114
BBX	ENST00000325805	ENSG00000114439	protein_coding	11,12	CDS	chr3	+	107773598;107774719	107773636;107774776	2178	2274	23	0.32602	0.0325796	0.702077	50	97
BBX	ENST00000325805	ENSG00000114439	protein_coding	12,13	CDS	chr3	+	107774777;107778371	107774857;107778379	2275	2364	24	0.353978	0.0260721	0.443468	50	90
BBX	ENST00000325805	ENSG00000114439	protein_coding	13,14	CDS	chr3	+	107778469;107789787	107778519;107789831	2454	2549	26	0.327683	0.0277866	0.348137	50	96
BBX	ENST00000325805	ENSG00000114439	protein_coding	14,15	CDS	chr3	+	107789833;107791240	107789876;107791279	2551	2634	27	0.394065	0.0314148	0.680542	50	84
BBX	ENST00000325805	ENSG00000114439	protein_coding	15,16	CDS	chr3	+	107791282;107798523	107791299;107798583	2637	2715	28	0.327792	0.027037	0.409811	50	79
BBX	ENST00000325805	ENSG00000114439	protein_coding	16,17	CDS	chr3	+	107798658;107801095	107798720;107801115	2790	2873	30	0.345636	0.0322518	0.32276	50	84
BBX	ENST00000325805	ENSG00000114439	protein_coding	17,18	CDS	chr3	+	107801202;107805370	107801281;107805391	2960	3061	32	0.376719	0.0240065	0.38016	50	102
CD47	ENST00000361309	ENSG00000196776	protein_coding	8,11	CDS,3'UTR	chr3	-	108047219;108051939	108047292;108051962	1009	1164	8	0.303198	0.0327583	0.356415	50	156
CD47	ENST00000361309	ENSG00000196776	protein_coding	6,7,8	CDS	chr3	-	108051964;108057477;108058337	108051970;108057569;108058355	889	1007	7	0.314506	0.0322448	0.461661	50	119
CD47	ENST00000361309	ENSG00000196776	protein_coding	5,6	CDS	chr3	-	108058356;108059452	108058429;108059494	772	888	6	0.287542	0.0280339	0.178311	50	117
CD47	ENST00000361309	ENSG00000196776	protein_coding	4,5	CDS	chr3	-	108059496;108060745	108059544;108060818	648	770	5	0.259252	0.0338308	0.362972	50	123
CD47	ENST00000361309	ENSG00000196776	protein_coding	3,4	CDS	chr3	-	108060819;108071093	108060852;108071170	536	647	4	0.298706	0.031113	0.314193	50	112
CD47	ENST00000361309	ENSG00000196776	protein_coding	2,3	CDS	chr3	-	108071178;108079991	108071182;108080071	443	528	3	0.338582	0.0309324	0.476512	50	86
IFT57	ENST00000264538	ENSG00000114446	protein_coding	10,11	CDS	chr3	-	108162572;108163663	108162655;108163678	1198	1297	13	0.288428	0.0361018	0.674434	50	100
IFT57	ENST00000264538	ENSG00000114446	protein_coding	9,10	CDS	chr3	-	108163679;108165431	108163729;108165469	1108	1197	12	0.336063	0.0302806	0.581622	50	90
IFT57	ENST00000264538	ENSG00000114446	protein_coding	8,9	CDS	chr3	-	108165470;108166854	108165493;108166921	1016	1107	11	0.296738	0.0284972	0.379394	50	92
IFT57	ENST00000264538	ENSG00000114446	protein_coding	7,8	CDS	chr3	-	108166922;108167793	108166985;108167819	925	1015	10	0.297355	0.0289168	0.393013	50	91
IFT57	ENST00000264538	ENSG00000114446	protein_coding	6,7	CDS	chr3	-	108167820;108191521	108167864;108191560	840	924	9	0.255584	0.0298907	0.411391	50	85
IFT57	ENST00000264538	ENSG00000114446	protein_coding	5,6	CDS	chr3	-	108191565;108206628	108191643;108206637	747	835	8	0.357687	0.0307013	0.472579	50	89
IFT57	ENST00000264538	ENSG00000114446	protein_coding	4,5	CDS	chr3	-	108206638;108213931	108206696;108213964	654	746	7	0.272794	0.0313928	0.444433	50	93
IFT57	ENST00000264538	ENSG00000114446	protein_coding	3,4	CDS	chr3	-	108213965;108218535	108214021;108218568	563	653	6	0.292715	0.0324676	0.376557	50	91
IFT57	ENST00000264538	ENSG00000114446	protein_coding	2,3	CDS	chr3	-	108218570;108219410	108218653;108219434	453	561	5	0.393776	0.0292869	0.451824	50	109
IFT57	ENST00000264538	ENSG00000114446	protein_coding	1,2	CDS	chr3	-	108219538;108222111	108219572;108222160	265	349	3	0.382915	0.0241763	0.617103	50	85
CIP2A	ENST00000295746	ENSG00000163507	protein_coding	20,21	CDS	chr3	-	108551310;108552234	108551319;108552304	2540	2620	27	0.217643	0.0336831	0.56338	50	81
CIP2A	ENST00000295746	ENSG00000163507	protein_coding	19,20	CDS	chr3	-	108552307;108553648	108552373;108553652	2466	2537	26	0.257454	0.0294707	0.608986	50	72
CIP2A	ENST00000295746	ENSG00000163507	protein_coding	18,19	CDS	chr3	-	108553654;108554376	108553730;108554376	2387	2464	25	0.181062	0.0357408	0.517946	50	78
CIP2A	ENST00000295746	ENSG00000163507	protein_coding	17,18	CDS	chr3	-	108554463;108557218	108554489;108557275	2216	2300	23	0.233706	0.0353069	0.674072	50	85
CIP2A	ENST00000295746	ENSG00000163507	protein_coding	16,17	CDS	chr3	-	108557378;108559757	108557414;108559815	2018	2113	21	0.221025	0.0329176	0.477799	50	96
CIP2A	ENST00000295746	ENSG00000163507	protein_coding	15,16	CDS	chr3	-	108559819;108559954	108559867;108559989	1930	2014	20	0.309438	0.0294574	0.689227	50	85
CIP2A	ENST00000295746	ENSG00000163507	protein_coding	14,15	CDS	chr3	-	108559990;108560649	108560028;108560723	1816	1929	19	0.226741	0.0328762	0.136498	50	114
CIP2A	ENST00000295746	ENSG00000163507	protein_coding	13,14	CDS	chr3	-	108560801;108563126	108560841;108563183	1640	1738	17	0.25781	0.0324846	0.618208	50	99
CIP2A	ENST00000295746	ENSG00000163507	protein_coding	12,13	CDS	chr3	-	108563184;108565355	108563244;108565397	1536	1639	16	0.276046	0.0323878	0.636876	50	104
CIP2A	ENST00000295746	ENSG00000163507	protein_coding	11,12	CDS	chr3	-	108565398;108566497	108565454;108566543	1432	1535	15	0.248803	0.0315039	0.374985	50	104
CIP2A	ENST00000295746	ENSG00000163507	protein_coding	10,11	CDS	chr3	-	108566628;108568155	108566638;108568239	1252	1347	13	0.292961	0.028032	0.659556	50	96
CIP2A	ENST00000295746	ENSG00000163507	protein_coding	9,10	CDS	chr3	-	108568240;108569389	108568314;108569433	1132	1251	12	0.218387	0.0327116	0.543337	50	120
CIP2A	ENST00000295746	ENSG00000163507	protein_coding	8,9	CDS	chr3	-	108569529;108576271	108569607;108576299	929	1036	10	0.220836	0.0277309	0.664406	50	108
CIP2A	ENST00000295746	ENSG00000163507	protein_coding	7,8	CDS	chr3	-	108576300;108579281	108576346;108579332	830	928	9	0.240488	0.0318248	0.607582	50	99
CIP2A	ENST00000295746	ENSG00000163507	protein_coding	4,5,6	CDS	chr3	-	108579688;108581415;108582108	108579688;108581511;108582109	514	613	6	0.234017	0.0324079	0.526375	50	100
CIP2A	ENST00000295746	ENSG00000163507	protein_coding	3,4	CDS	chr3	-	108582110;108582977	108582202;108582979	418	513	5	0.244383	0.0325391	0.603287	50	96
CIP2A	ENST00000295746	ENSG00000163507	protein_coding	2,3	CDS	chr3	-	108582990;108585065	108583083;108585073	305	407	4	0.225344	0.0289553	0.606005	50	103
CIP2A	ENST00000295746	ENSG00000163507	protein_coding	1,2	CDS	chr3	-	108585178;108589274	108585212;108589330	109	200	2	0.214319	0.0344498	0.586785	50	92
DZIP3	ENST00000361582	ENSG00000198919	protein_coding	2,3	5'UTR,CDS	chr3	+	108605390;108608089	108605438;108608154	174	288	1	0.359387	0.0315087	0.382812	50	115
DZIP3	ENST00000361582	ENSG00000198919	protein_coding	3,4,5	CDS	chr3	+	108608155;108611174;108616541	108608158;108611329;108616554	289	462	2	0.335193	0.0335583	0.331645	50	174
DZIP3	ENST00000361582	ENSG00000198919	protein_coding	5,6,7	CDS	chr3	+	108616656;108624444;108625845	108616657;108624524;108625861	564	663	4	0.298351	0.03213	0.190229	50	100
DZIP3	ENST00000361582	ENSG00000198919	protein_coding	7,8	CDS	chr3	+	108625863;108629062	108625969;108629071	665	781	5	0.277551	0.0353824	0.437581	50	117
DZIP3	ENST00000361582	ENSG00000198919	protein_coding	8,9	CDS	chr3	+	108629163;108632953	108629176;108633031	873	965	7	0.315048	0.0326494	0.236548	50	93
DZIP3	ENST00000361582	ENSG00000198919	protein_coding	9,10	CDS	chr3	+	108633033;108634871	108633072;108634943	967	1079	8	0.299668	0.0292193	0.384391	50	113
DZIP3	ENST00000361582	ENSG00000198919	protein_coding	10,11	CDS	chr3	+	108634944;108636616	108634972;108636702	1080	1195	9	0.304828	0.0310347	0.308866	50	116
DZIP3	ENST00000361582	ENSG00000198919	protein_coding	11,12,13	CDS	chr3	+	108636703;108637496;108642438	108636708;108637548;108642483	1196	1300	10	0.342301	0.0318829	0.104285	50	105
DZIP3	ENST00000361582	ENSG00000198919	protein_coding	16,17,18	CDS	chr3	+	108648104;108648918;108651137	108648112;108648962;108651154	2144	2215	13	0.364775	0.0319159	0.452769	50	72
DZIP3	ENST00000361582	ENSG00000198919	protein_coding	18,19	CDS	chr3	+	108651156;108654145	108651162;108654219	2217	2298	14	0.333388	0.0311246	-0.00555135	50	82
DZIP3	ENST00000361582	ENSG00000198919	protein_coding	19,20	CDS	chr3	+	108654220;108661877	108654310;108661891	2299	2404	15	0.311999	0.033133	0.263711	50	106
DZIP3	ENST00000361582	ENSG00000198919	protein_coding	20,21	CDS	chr3	+	108661894;108662130	108661972;108662141	2407	2497	16	0.292634	0.0320547	0.333674	50	91
DZIP3	ENST00000361582	ENSG00000198919	protein_coding	21,22,23	CDS	chr3	+	108662142;108669681;108672560	108662257;108669749;108672600	2498	2723	17	0.340262	0.0318456	0.328026	50	226
DZIP3	ENST00000361582	ENSG00000198919	protein_coding	23,24	CDS	chr3	+	108672603;108674078	108672656;108674170	2726	2872	18	0.364215	0.0290511	0.304729	50	147
DZIP3	ENST00000361582	ENSG00000198919	protein_coding	24,25	CDS	chr3	+	108674171;108675786	108674181;108675870	2873	2968	19	0.320073	0.0313605	0.389401	50	96
DZIP3	ENST00000361582	ENSG00000198919	protein_coding	32,33	CDS,3'UTR	chr3	+	108690838;108693360	108690903;108693418	3758	3882	21	0.358152	0.0316657	0.197853	50	125
NECTIN3-AS1	ENST00000485473	ENSG00000242242	lncRNA	4,5	lncRNA	chr3	-	110888840;110892366	110888926;110892380	1158	1259	11	0.27258	0.0230661	0.634718	50	102
NECTIN3-AS1	ENST00000485473	ENSG00000242242	lncRNA	3,4	lncRNA	chr3	-	110892572;110893138	110892603;110893192	880	966	8	0.275023	0.0249922	0.811115	50	87
ENSG00000289069	ENST00000690584	ENSG00000289069	lncRNA	1,2	lncRNA	chr3	-	110967065;110969502	110967270;110969505	332	541	4	0.36902	0.0291402	0.315998	70	210
NECTIN3	ENST00000485303	ENSG00000177707	protein_coding	1,2	CDS	chr3	+	111072116;111112030	111072177;111112166	301	499	2	0.297521	0.0317414	0.233848	50	199
NECTIN3	ENST00000485303	ENSG00000177707	protein_coding	2,3	CDS	chr3	+	111112362;111118656	111112371;111118743	695	792	5	0.312825	0.028072	0.205084	50	98
NECTIN3	ENST00000485303	ENSG00000177707	protein_coding	3,4	CDS	chr3	+	111118932;111122121	111118952;111122208	981	1089	8	0.263581	0.0355213	0.294623	50	109
NECTIN3	ENST00000485303	ENSG00000177707	protein_coding	4,5	CDS	chr3	+	111122210;111126184	111122238;111126261	1091	1197	9	0.358915	0.0250233	0.351577	50	107
NECTIN3	ENST00000485303	ENSG00000177707	protein_coding	5,6	CDS	chr3	+	111126264;111133635	111126335;111133780	1200	1417	10	0.368003	0.0308845	0.504583	50	218
PHLDB2	ENST00000431670	ENSG00000144824	protein_coding	2,3	CDS	chr3	+	111885363;111913319	111885412;111913366	1612	1709	15	0.260827	0.0289636	0.747555	50	98
PHLDB2	ENST00000431670	ENSG00000144824	protein_coding	3,4	CDS	chr3	+	111913642;111919072	111913702;111919092	1985	2066	19	0.267619	0.0267914	0.544229	50	82
PHLDB2	ENST00000431670	ENSG00000144824	protein_coding	4,5	CDS	chr3	+	111919178;111920282	111919215;111920348	2152	2256	21	0.19704	0.0320989	0.54663	50	105
PHLDB2	ENST00000431670	ENSG00000144824	protein_coding	5,6	CDS	chr3	+	111920349;111932269	111920419;111932293	2257	2352	22	0.209888	0.0308112	0.657703	50	96
PHLDB2	ENST00000431670	ENSG00000144824	protein_coding	6,7	CDS	chr3	+	111932385;111939475	111932397;111939560	2444	2542	24	0.23199	0.0321585	0.567322	50	99
PHLDB2	ENST00000431670	ENSG00000144824	protein_coding	7,8	CDS	chr3	+	111939561;111940535	111939630;111940555	2543	2633	25	0.287508	0.0272829	0.711043	50	91
PHLDB2	ENST00000431670	ENSG00000144824	protein_coding	9,10	CDS	chr3	+	111945269;111948932	111945357;111948938	2725	2820	27	0.287835	0.0272187	0.63629	50	96
PHLDB2	ENST00000431670	ENSG00000144824	protein_coding	10,11	CDS	chr3	+	111949041;111952572	111949075;111952621	2923	3007	29	0.268587	0.0273107	0.558196	50	85
PHLDB2	ENST00000431670	ENSG00000144824	protein_coding	11,12	CDS	chr3	+	111952708;111953930	111952712;111954009	3094	3178	31	0.308126	0.0240862	0.583141	50	85
PHLDB2	ENST00000431670	ENSG00000144824	protein_coding	12,13	CDS	chr3	+	111954010;111962108	111954029;111962177	3179	3268	32	0.204201	0.0301634	0.50253	50	90
PHLDB2	ENST00000431670	ENSG00000144824	protein_coding	13,14	CDS	chr3	+	111962273;111966613	111962312;111966656	3364	3447	34	0.20645	0.0310357	0.534883	50	84
PHLDB2	ENST00000431670	ENSG00000144824	protein_coding	14,15	CDS	chr3	+	111966662;111967678	111966703;111967718	3453	3535	35	0.305859	0.0263574	0.72708	50	83
PHLDB2	ENST00000431670	ENSG00000144824	protein_coding	15,16	CDS	chr3	+	111967799;111969690	111967824;111969764	3616	3716	37	0.277481	0.0286047	0.790244	50	101
PHLDB2	ENST00000431670	ENSG00000144824	protein_coding	16,17	CDS	chr3	+	111969850;111973732	111969909;111973771	3802	3901	39	0.325837	0.0356308	0.939518	50	100
PHLDB2	ENST00000431670	ENSG00000144824	protein_coding	17,18	CDS	chr3	+	111973772;111974423	111973817;111974464	3902	3989	40	0.211691	0.0334225	0.561383	50	88
ABHD10	ENST00000273359	ENSG00000144827	protein_coding	1,2	CDS	chr3	+	111979168;111981784	111979203;111981832	143	227	2	0.33321	0.0347671	0.44814	50	85
ABHD10	ENST00000273359	ENSG00000144827	protein_coding	2,3	CDS	chr3	+	111981931;111986264	111981967;111986332	326	431	4	0.243928	0.0326178	0.39579	50	106
ABHD10	ENST00000273359	ENSG00000144827	protein_coding	3,4	CDS	chr3	+	111986333;111986914	111986375;111987000	432	561	5	0.321455	0.0308714	0.47002	50	130
ABHD10	ENST00000273359	ENSG00000144827	protein_coding	4,5	CDS	chr3	+	111987002;111991377	111987051;111991423	563	659	6	0.322024	0.031553	0.47712	50	97
ATG3	ENST00000283290	ENSG00000144848	protein_coding	10,11,12	CDS	chr3	-	112532737;112534269;112536475	112532780;112534337;112536477	1226	1341	13	0.241069	0.0315629	0.620824	50	116
ATG3	ENST00000283290	ENSG00000144848	protein_coding	9,10	CDS	chr3	-	112536561;112537735	112536602;112537791	1044	1142	11	0.2576	0.0315244	0.752006	50	99
ATG3	ENST00000283290	ENSG00000144848	protein_coding	7,8,9	CDS	chr3	-	112537885;112538146;112541803	112537890;112538180;112541865	847	950	9	0.164924	0.0363357	0.166913	50	104
ATG3	ENST00000283290	ENSG00000144848	protein_coding	5,6,7	CDS	chr3	-	112541867;112544057;112548533	112541884;112544106;112548544	766	845	8	0.213873	0.0332833	0.595367	50	80
ATG3	ENST00000283290	ENSG00000144848	protein_coding	4,5	CDS	chr3	-	112548546;112550192	112548640;112550201	660	764	7	0.247938	0.0328983	0.758568	50	105
ATG3	ENST00000283290	ENSG00000144848	protein_coding	3,4	CDS	chr3	-	112550202;112553280	112550262;112553306	572	659	6	0.220256	0.034065	0.592969	50	88
ATG3	ENST00000283290	ENSG00000144848	protein_coding	1,2,3	CDS	chr3	-	112553308;112558376;112561457	112553329;112558417;112561488	475	570	5	0.21734	0.0307743	0.618054	50	96
SLC35A5	ENST00000492406	ENSG00000138459	protein_coding	1,2	5'UTR,CDS	chr3	+	112562222;112563385	112562273;112563436	178	281	2	0.341058	0.0289577	0.340279	50	104
SLC35A5	ENST00000492406	ENSG00000138459	protein_coding	2,3,4	CDS	chr3	+	112563439;112569171;112570540	112563533;112569269;112570546	284	484	3	0.298399	0.0298073	0.21379	50	201
SLC35A5	ENST00000492406	ENSG00000138459	protein_coding	4,5,6	CDS	chr3	+	112570666;112573889;112580546	112570670;112573956;112580572	604	703	5	0.33541	0.0283276	0.268033	50	100
SLC35A5	ENST00000492406	ENSG00000138459	protein_coding	6,7	CDS,3'UTR	chr3	+	112581297;112582671	112581326;112582742	1428	1529	13	0.2717	0.0306894	0.165583	50	102
CCDC80	ENST00000206423	ENSG00000091986	protein_coding	7,8	CDS	chr3	-	112605705;112607176	112605763;112607236	3274	3393	36	0.25894	0.0306576	0.651437	50	120
CCDC80	ENST00000206423	ENSG00000091986	protein_coding	6,7	CDS	chr3	-	112607239;112609978	112607256;112610059	3172	3271	35	0.2667	0.0294344	0.710748	50	100
CCDC80	ENST00000206423	ENSG00000091986	protein_coding	5,6	CDS	chr3	-	112610065;112616710	112610081;112616790	3069	3166	34	0.279461	0.027992	0.694103	50	98
CCDC80	ENST00000206423	ENSG00000091986	protein_coding	4,5	CDS	chr3	-	112616792;112618968	112616858;112619001	2967	3067	33	0.203125	0.0305893	0.468061	50	101
CCDC80	ENST00000206423	ENSG00000091986	protein_coding	3,4	CDS	chr3	-	112619104;112630113	112619104;112630190	2786	2864	31	0.239004	0.026216	0.53887	50	79
CCDC80	ENST00000206423	ENSG00000091986	protein_coding	2,3	CDS	chr3	-	112630194;112638028	112630269;112638042	2692	2782	30	0.244713	0.0307169	0.560841	50	91
CCDC80	ENST00000206423	ENSG00000091986	protein_coding	1,2	5'UTR,CDS	chr3	-	112639835;112640327	112639916;112640345	799	899	9	0.27081	0.0271586	0.523749	50	101
ATG7	ENST00000693202	ENSG00000197548	protein_coding	4,5	CDS	chr3	+	11298792;11299362	11298855;11299402	496	600	2	0.284093	0.0346635	0.430764	50	105
GTPBP8	ENST00000383678	ENSG00000163607	protein_coding	1,2	CDS	chr3	+	112991293;112993026	112991335;112993079	310	406	4	0.284821	0.034664	0.444361	50	97
GTPBP8	ENST00000383678	ENSG00000163607	protein_coding	2,3	CDS	chr3	+	112993084;112995135	112993124;112995175	411	492	5	0.375457	0.0302997	0.558817	50	82
ATG7	ENST00000693202	ENSG00000197548	protein_coding	5,6	CDS	chr3	+	11299403;11306943	11299416;11307016	601	688	3	0.316321	0.0325168	0.32802	50	88
GTPBP8	ENST00000383678	ENSG00000163607	protein_coding	3,4	CDS	chr3	+	112995180;112996892	112995265;112996910	497	601	6	0.296324	0.0324854	0.48844	50	105
GTPBP8	ENST00000383678	ENSG00000163607	protein_coding	4,5	CDS	chr3	+	112996913;112999446	112996991;112999467	604	704	7	0.332068	0.0295882	0.500826	50	101
GTPBP8	ENST00000383678	ENSG00000163607	protein_coding	5,6	CDS	chr3	+	112999468;113000850	112999564;113000852	705	804	8	0.357183	0.0291147	0.209348	50	100
NEPRO	ENST00000314400	ENSG00000163608	protein_coding	8,9	CDS	chr3	-	113005935;113008171	113006004;113008192	1238	1329	13	0.280642	0.030717	0.743074	50	92
NEPRO	ENST00000314400	ENSG00000163608	protein_coding	7,8	CDS	chr3	-	113008381;113010643	113008430;113010670	972	1049	10	0.270491	0.0296286	0.222065	50	78
NEPRO	ENST00000314400	ENSG00000163608	protein_coding	6,7	CDS	chr3	-	113010673;113011045	113010704;113011112	870	969	9	0.267534	0.0297868	0.341996	50	100
NEPRO	ENST00000314400	ENSG00000163608	protein_coding	5,6	CDS	chr3	-	113011295;113012734	113011406;113012742	567	687	6	0.22326	0.0313881	0.29524	50	121
NEPRO	ENST00000314400	ENSG00000163608	protein_coding	4,5	CDS	chr3	-	113012744;113013272	113012811;113013355	414	565	5	0.23923	0.0278213	0.402813	50	152
NEPRO	ENST00000314400	ENSG00000163608	protein_coding	3,4	CDS	chr3	-	113013356;113013953	113013403;113014004	314	413	4	0.296772	0.0252925	0.369572	50	100
NEPRO	ENST00000314400	ENSG00000163608	protein_coding	2,3	CDS	chr3	-	113014005;113017448	113014032;113017500	233	313	3	0.322283	0.0304186	0.408313	50	81
NEPRO	ENST00000314400	ENSG00000163608	protein_coding	1,2	CDS	chr3	-	113017602;113019542	113017602;113019640	32	131	1	0.299756	0.032307	0.268373	50	100
ATG7	ENST00000693202	ENSG00000197548	protein_coding	9,10	CDS	chr3	+	11315432;11331340	11315493;11331377	1016	1115	5	0.304117	0.0333053	0.189021	50	100
ATG7	ENST00000693202	ENSG00000197548	protein_coding	10,11	CDS	chr3	+	11331380;11332972	11331428;11333046	1118	1241	6	0.369505	0.0284154	0.415802	50	124
ATG7	ENST00000693202	ENSG00000197548	protein_coding	11,12	CDS	chr3	+	11333047;11340645	11333093;11340694	1242	1338	7	0.357439	0.0325886	0.302717	50	97
ATG7	ENST00000693202	ENSG00000197548	protein_coding	12,13	CDS	chr3	+	11340695;11342135	11340735;11342201	1339	1446	8	0.35192	0.0244212	0.238326	50	108
ATG7	ENST00000693202	ENSG00000197548	protein_coding	17,18	CDS	chr3	+	11362852;11364659	11362928;11364696	2122	2236	10	0.369807	0.0281653	0.442684	50	115
USF3	ENST00000316407	ENSG00000176542	protein_coding	6,7	CDS	chr3	-	113661382;113664313	113661425;113664344	632	707	7	0.365671	0.027828	0.345816	50	76
USF3	ENST00000316407	ENSG00000176542	protein_coding	5,6	CDS	chr3	-	113664345;113670121	113664409;113670142	545	631	6	0.378911	0.0277646	0.416552	50	87
USF3	ENST00000316407	ENSG00000176542	protein_coding	3,4,5	CDS	chr3	-	113670143;113673348;113674832	113670203;113673376;113674835	451	544	5	0.34116	0.0290955	0.263924	50	94
USF3	ENST00000316407	ENSG00000176542	protein_coding	2,3	5'UTR,CDS	chr3	-	113674836;113677282	113674896;113677300	371	450	4	0.36832	0.0273104	0.36641	50	80
USF3	ENST00000316407	ENSG00000176542	protein_coding	1,2	5'UTR	chr3	-	113677390;113696370	113677397;113696457	186	281	2	0.448823	0.0194352	0.530211	50	96
NAA50	ENST00000493900	ENSG00000121579	protein_coding	3,4,5	CDS	chr3	-	113721922;113722906;113723422	113721937;113722972;113723434	601	696	6	0.199837	0.0319511	0.720591	50	96
NAA50	ENST00000493900	ENSG00000121579	protein_coding	2,3	CDS	chr3	-	113723541;113723959	113723541;113724055	397	494	4	0.201857	0.0361245	0.836019	50	98
NAA50	ENST00000493900	ENSG00000121579	protein_coding	1,2	5'UTR,CDS	chr3	-	113724058;113745942	113724092;113746006	295	394	3	0.177864	0.0365995	0.678377	50	100
ATP6V1A	ENST00000273398	ENSG00000114573	protein_coding	1,2	5'UTR,CDS	chr3	+	113747106;113778741	113747113;113778833	72	172	1	0.308328	0.0331086	0.380661	50	101
ATP6V1A	ENST00000273398	ENSG00000114573	protein_coding	4,5	CDS	chr3	+	113784431;113784696	113784438;113784780	511	603	5	0.323584	0.0333617	0.455612	50	93
ATP6V1A	ENST00000273398	ENSG00000114573	protein_coding	5,6	CDS	chr3	+	113784782;113786232	113784833;113786287	605	712	6	0.288657	0.0352627	0.27826	50	108
ATP6V1A	ENST00000273398	ENSG00000114573	protein_coding	6,7	CDS	chr3	+	113786288;113788713	113786383;113788721	713	817	7	0.335404	0.033722	0.443621	50	105
ATP6V1A	ENST00000273398	ENSG00000114573	protein_coding	7,8	CDS	chr3	+	113788833;113789732	113788875;113789793	929	1033	9	0.293753	0.0317788	0.411063	50	105
ATP6V1A	ENST00000273398	ENSG00000114573	protein_coding	8,9	CDS	chr3	+	113789795;113794872	113789840;113794929	1035	1138	10	0.327284	0.0307698	0.255044	50	104
ATP6V1A	ENST00000273398	ENSG00000114573	protein_coding	9,10	CDS	chr3	+	113794930;113795090	113794994;113795138	1139	1252	11	0.299978	0.0295947	0.445288	50	114
ATP6V1A	ENST00000273398	ENSG00000114573	protein_coding	10,11	CDS	chr3	+	113795139;113795876	113795204;113795922	1253	1365	12	0.303014	0.0337917	0.503037	50	113
ATP6V1A	ENST00000273398	ENSG00000114573	protein_coding	11,12	CDS	chr3	+	113795923;113798243	113795939;113798331	1366	1471	13	0.279135	0.0393596	0.726195	50	106
ATP6V1A	ENST00000273398	ENSG00000114573	protein_coding	12,13	CDS	chr3	+	113798424;113803583	113798446;113803652	1564	1656	15	0.314255	0.029479	0.447566	50	93
ATP6V1A	ENST00000273398	ENSG00000114573	protein_coding	13,14	CDS	chr3	+	113803653;113805354	113803677;113805433	1657	1761	16	0.309882	0.0292393	0.610921	50	105
ATP6V1A	ENST00000273398	ENSG00000114573	protein_coding	14,15	CDS	chr3	+	113805519;113809335	113805525;113809415	1847	1934	18	0.316117	0.0372473	0.241743	50	88
QTRT2	ENST00000281273	ENSG00000151576	protein_coding	1,3	5'UTR,CDS	chr3	+	114056830;114065237	114056864;114065306	94	306	1	0.333506	0.0346721	0.178809	50	213
QTRT2	ENST00000281273	ENSG00000151576	protein_coding	3,4,6	CDS	chr3	+	114065388;114066228;114070626	114065457;114066283;114070706	388	671	3	0.419614	0.0312924	0.269507	50	284
QTRT2	ENST00000281273	ENSG00000151576	protein_coding	6,7	CDS	chr3	+	114070831;114076743	114070838;114076864	796	925	5	0.287096	0.0329269	0.280059	50	130
QTRT2	ENST00000281273	ENSG00000151576	protein_coding	7,8	CDS	chr3	+	114076865;114079906	114076942;114079914	926	1012	6	0.360315	0.0309805	0.43715	50	87
QTRT2	ENST00000281273	ENSG00000151576	protein_coding	8,9	CDS	chr3	+	114080043;114082677	114080057;114082733	1141	1212	8	0.367365	0.0344724	0.301354	50	72
QTRT2	ENST00000281273	ENSG00000151576	protein_coding	9,10	CDS	chr3	+	114082737;114085673	114082794;114085693	1216	1294	9	0.349125	0.0302161	0.460273	50	79
TAMM41	ENST00000455809	ENSG00000144559	protein_coding	5,6	CDS	chr3	-	11809637;11817192	11809682;11817271	878	1003	2	0.335918	0.0349046	0.429757	69	126
TAMM41	ENST00000455809	ENSG00000144559	protein_coding	4,5	CDS	chr3	-	11817273;11829714	11817337;11829834	691	876	1	0.326883	0.0331412	0.334451	50	186
B4GALT4	ENST00000359213	ENSG00000121578	protein_coding	8,9	CDS	chr3	-	119212668;119216240	119212681;119216316	1369	1459	9	0.304523	0.0348819	0.412766	50	91
B4GALT4	ENST00000359213	ENSG00000121578	protein_coding	7,8	CDS	chr3	-	119216317;119218650	119216344;119218723	1267	1368	8	0.259869	0.0337203	0.257417	50	102
B4GALT4	ENST00000359213	ENSG00000121578	protein_coding	6,7	CDS	chr3	-	119218725;119224058	119218772;119224122	1153	1265	7	0.303138	0.0328922	0.21556	50	113
B4GALT4	ENST00000359213	ENSG00000121578	protein_coding	2,4	5'UTR	chr3	-	119230156;119236853	119230244;119236856	312	487	3	0.302935	0.030077	0.162894	50	176
TMEM39A	ENST00000319172	ENSG00000176142	protein_coding	8,9	CDS	chr3	-	119432120;119434762	119432214;119434784	1565	1682	7	0.31847	0.0312344	0.300156	50	118
TMEM39A	ENST00000319172	ENSG00000176142	protein_coding	5,6	CDS	chr3	-	119437967;119447018	119438103;119447140	807	1066	5	0.333527	0.034212	0.145401	50	260
TMEM39A	ENST00000319172	ENSG00000176142	protein_coding	3,4,5	CDS	chr3	-	119447141;119452447;119458018	119447172;119452530;119458066	642	806	4	0.332644	0.0312846	0.182457	50	165
TMEM39A	ENST00000319172	ENSG00000176142	protein_coding	2,3	CDS	chr3	-	119458186;119461962	119458240;119462008	421	522	2	0.337737	0.028281	0.339526	50	102
TIMMDC1	ENST00000494664	ENSG00000113845	protein_coding	1,2	CDS	chr3	+	119498879;119500695	119498927;119500743	333	430	4	0.206457	0.0321848	0.413451	50	98
TIMMDC1	ENST00000494664	ENSG00000113845	protein_coding	2,3,4	CDS	chr3	+	119500843;119503532;119503954	119500860;119503620;119503962	530	645	6	0.294569	0.0289923	0.6158	50	116
TIMMDC1	ENST00000494664	ENSG00000113845	protein_coding	4,5	CDS	chr3	+	119503963;119513641	119504021;119513692	646	756	7	0.280571	0.0303495	0.485465	50	111
TIMMDC1	ENST00000494664	ENSG00000113845	protein_coding	5,6	CDS	chr3	+	119513699;119517205	119513719;119517288	763	867	8	0.2962	0.0307265	0.680084	50	105
TIMMDC1	ENST00000494664	ENSG00000113845	protein_coding	6,7	CDS	chr3	+	119517289;119523606	119517315;119523666	868	955	9	0.244056	0.0318164	0.510682	50	88
COX17	ENST00000261070	ENSG00000138495	protein_coding	2,3	CDS,3'UTR	chr3	-	119669643;119675145	119669665;119675221	216	315	3	0.227199	0.036119	0.693245	50	100
COX17	ENST00000261070	ENSG00000138495	protein_coding	1,2	CDS	chr3	-	119675222;119677204	119675233;119677285	122	215	2	0.173912	0.0339293	0.543686	50	94
GSK3B	ENST00000316626	ENSG00000082701	protein_coding	11,12	CDS	chr3	-	119826827;119843255	119826855;119843308	1413	1495	15	0.286137	0.0323077	0.518667	50	83
GSK3B	ENST00000316626	ENSG00000082701	protein_coding	10,11	CDS	chr3	-	119843309;119863419	119843353;119863450	1336	1412	14	0.236934	0.0314222	0.446288	50	77
GSK3B	ENST00000316626	ENSG00000082701	protein_coding	8,10	CDS	chr3	-	119863540;119876413	119863605;119876437	1117	1246	12	0.267102	0.0285222	0.746521	50	130
GSK3B	ENST00000316626	ENSG00000082701	protein_coding	7,8	CDS	chr3	-	119876438;119905755	119876508;119905758	1042	1116	11	0.234047	0.0301679	0.603496	50	75
GSK3B	ENST00000316626	ENSG00000082701	protein_coding	6,7	CDS	chr3	-	119905760;119912704	119905852;119912737	914	1040	10	0.267595	0.0243916	0.707532	50	127
GSK3B	ENST00000316626	ENSG00000082701	protein_coding	5,6	CDS	chr3	-	119912742;119916044	119912810;119916080	804	909	9	0.240833	0.0276737	0.558292	50	106
GSK3B	ENST00000316626	ENSG00000082701	protein_coding	4,5	CDS	chr3	-	119916081;119923373	119916174;119923390	692	803	8	0.225494	0.0286911	0.395457	50	112
GSK3B	ENST00000316626	ENSG00000082701	protein_coding	3,4	CDS	chr3	-	119923391;119947268	119923483;119947269	597	691	7	0.296097	0.0270737	0.639159	50	95
GSK3B	ENST00000316626	ENSG00000082701	protein_coding	2,3	CDS	chr3	-	119947270;120002046	119947351;120002062	498	596	6	0.255915	0.0337864	0.610205	50	99
GSK3B	ENST00000316626	ENSG00000082701	protein_coding	1,2	CDS	chr3	-	120002166;120093347	120002239;120093362	305	394	4	0.238263	0.0306219	0.697175	50	90
LRRC58	ENST00000295628	ENSG00000163428	protein_coding	3,4	CDS	chr3	-	120331340;120334862	120331408;120334891	989	1087	10	0.333381	0.022929	0.652976	50	99
LRRC58	ENST00000295628	ENSG00000163428	protein_coding	2,3	CDS	chr3	-	120335104;120335825	120335139;120335866	699	776	7	0.281298	0.0354589	0.65209	50	78
LRRC58	ENST00000295628	ENSG00000163428	protein_coding	1,2	CDS	chr3	-	120335869;120348744	120335953;120348765	590	696	6	0.219191	0.0316612	0.576309	50	107
FSTL1	ENST00000295633	ENSG00000163430	protein_coding	10,11	CDS,3'UTR	chr3	-	120396923;120399883	120396996;120399891	970	1052	11	0.194964	0.0292998	0.894491	50	83
FSTL1	ENST00000295633	ENSG00000163430	protein_coding	9,10	CDS	chr3	-	120399892;120402808	120399959;120402825	884	969	10	0.170262	0.0325912	0.849124	50	86
FSTL1	ENST00000295633	ENSG00000163430	protein_coding	8,9	CDS	chr3	-	120402826;120403242	120402918;120403264	768	883	9	0.167001	0.0330552	0.871952	50	116
FSTL1	ENST00000295633	ENSG00000163430	protein_coding	7,8	CDS	chr3	-	120403265;120404853	120403354;120404866	664	767	8	0.19422	0.035664	0.902309	50	104
FSTL1	ENST00000295633	ENSG00000163430	protein_coding	6,7	CDS	chr3	-	120404961;120409532	120404971;120409618	472	569	6	0.151205	0.0321837	0.720326	50	98
FSTL1	ENST00000295633	ENSG00000163430	protein_coding	4,5,6	CDS	chr3	-	120409619;120410952;120411854	120409662;120410984;120411864	384	471	5	0.200869	0.0321685	0.89013	50	88
FSTL1	ENST00000295633	ENSG00000163430	protein_coding	3,4	CDS	chr3	-	120411962;120415923	120411983;120415996	191	286	3	0.218929	0.0319783	0.89417	50	96
FSTL1	ENST00000295633	ENSG00000163430	protein_coding	1,2,3	5'UTR,CDS	chr3	-	120416001;120450684;120450897	120416027;120450746;120450905	88	186	2	0.263461	0.0336454	0.888682	50	99
NDUFB4	ENST00000184266	ENSG00000065518	protein_coding	1,2	CDS	chr3	+	120596513;120601111	120596539;120601171	178	265	3	0.194464	0.034267	0.818355	50	88
NDUFB4	ENST00000184266	ENSG00000065518	protein_coding	2,3	CDS	chr3	+	120601173;120602208	120601257;120602218	267	362	4	0.237879	0.0322823	0.780978	50	96
RABL3	ENST00000273375	ENSG00000144840	protein_coding	3,4	CDS	chr3	-	120706007;120709780	120706114;120709809	248	385	2	0.332526	0.0317731	0.368196	57	138
RABL3	ENST00000273375	ENSG00000144840	protein_coding	2,3	CDS	chr3	-	120709810;120730696	120709909;120730753	90	247	1	0.303245	0.0313055	0.27148	50	158
GTF2E1	ENST00000283875	ENSG00000153767	protein_coding	1,2	5'UTR,CDS	chr3	+	120742768;120750523	120742794;120750607	25	136	1	0.266026	0.0387139	0.348836	50	112
GTF2E1	ENST00000283875	ENSG00000153767	protein_coding	2,3,4	CDS	chr3	+	120750979;120770728;120776423	120751000;120770929;120776485	508	794	5	0.338295	0.0304713	0.227527	50	287
GTF2E1	ENST00000283875	ENSG00000153767	protein_coding	4,5	CDS	chr3	+	120776576;120781043	120776664;120781196	885	1127	7	0.331716	0.0306336	0.55057	50	243
POLQ	ENST00000264233	ENSG00000051341	protein_coding	29,30	CDS	chr3	-	121432378;121432918	121432417;121432978	7710	7810	53	0.298449	0.0337575	0.229389	50	101
POLQ	ENST00000264233	ENSG00000051341	protein_coding	25,26	CDS	chr3	-	121449344;121460050	121449426;121460091	7222	7346	51	0.348643	0.0287588	0.435338	50	125
POLQ	ENST00000264233	ENSG00000051341	protein_coding	24,25	CDS	chr3	-	121460093;121467519	121460234;121467553	7044	7220	50	0.389517	0.0249998	0.349406	50	177
POLQ	ENST00000264233	ENSG00000051341	protein_coding	23,24	CDS	chr3	-	121467554;121468305	121467640;121468321	6940	7043	49	0.335431	0.0308108	0.272733	50	104
POLQ	ENST00000264233	ENSG00000051341	protein_coding	21,22,23	CDS	chr3	-	121468417;121471990;121473350	121468431;121472164;121473409	6595	6844	47	0.351546	0.0326166	0.375633	50	250
POLQ	ENST00000264233	ENSG00000051341	protein_coding	20,21	CDS	chr3	-	121473410;121476540	121473487;121476556	6500	6594	46	0.286143	0.0324328	0.354823	50	95
POLQ	ENST00000264233	ENSG00000051341	protein_coding	17,18	CDS	chr3	-	121483452;121485041	121483582;121485043	5882	6015	43	0.386863	0.0275684	0.367993	50	134
POLQ	ENST00000264233	ENSG00000051341	protein_coding	16,17	CDS	chr3	-	121485167;121487302	121485184;121487441	5601	5758	41	0.412357	0.0265995	0.418874	50	158
POLQ	ENST00000264233	ENSG00000051341	protein_coding	15,16	CDS	chr3	-	121490359;121493478	121490408;121493539	2572	2683	23	0.371549	0.0302902	0.292317	50	112
POLQ	ENST00000264233	ENSG00000051341	protein_coding	14,15	CDS	chr3	-	121493660;121496808	121493721;121496875	2322	2451	21	0.346905	0.0317934	0.310602	50	130
POLQ	ENST00000264233	ENSG00000051341	protein_coding	13,14	CDS	chr3	-	121496877;121498477	121496932;121498515	2226	2320	20	0.341785	0.0331758	0.470169	50	95
POLQ	ENST00000264233	ENSG00000051341	protein_coding	12,13	CDS	chr3	-	121498646;121509561	121498670;121509654	1977	2095	18	0.327818	0.0293765	0.451821	50	119
POLQ	ENST00000264233	ENSG00000051341	protein_coding	11,12	CDS	chr3	-	121509655;121510039	121509703;121510082	1884	1976	17	0.344018	0.0285208	0.383343	50	93
POLQ	ENST00000264233	ENSG00000051341	protein_coding	10,11	CDS	chr3	-	121510197;121511887	121510243;121511938	1671	1769	15	0.360156	0.0334033	0.417801	50	99
POLQ	ENST00000264233	ENSG00000051341	protein_coding	9,10	CDS	chr3	-	121511939;121519871	121512029;121519878	1572	1670	14	0.34692	0.0274844	0.550868	50	99
POLQ	ENST00000264233	ENSG00000051341	protein_coding	8,9	CDS	chr3	-	121520006;121522003	121520083;121522039	1330	1444	12	0.416786	0.0291997	0.541088	50	115
POLQ	ENST00000264233	ENSG00000051341	protein_coding	7,8	CDS	chr3	-	121522137;121529645	121522149;121529740	1124	1232	10	0.330394	0.0306577	0.225249	50	109
POLQ	ENST00000264233	ENSG00000051341	protein_coding	6,7	CDS	chr3	-	121529741;121532990	121529792;121533051	1010	1123	9	0.325949	0.0301415	0.369785	50	114
POLQ	ENST00000264233	ENSG00000051341	protein_coding	5,6	CDS	chr3	-	121533167;121537100	121533209;121537164	787	894	7	0.40835	0.0240004	0.557254	50	108
POLQ	ENST00000264233	ENSG00000051341	protein_coding	4,5	CDS	chr3	-	121537165;121539433	121537208;121539496	679	786	6	0.350215	0.0295309	0.372125	50	108
POLQ	ENST00000264233	ENSG00000051341	protein_coding	3,4	CDS	chr3	-	121539497;121541349	121539589;121541358	576	678	5	0.370714	0.0266792	0.323689	50	103
POLQ	ENST00000264233	ENSG00000051341	protein_coding	1,2	CDS	chr3	-	121544838;121545715	121544906;121545734	255	343	2	0.369073	0.0300013	0.445989	50	89
IQCB1	ENST00000310864	ENSG00000173226	protein_coding	14,15	CDS	chr3	-	121770552;121772557	121770574;121772651	1669	1786	13	0.37632	0.0337442	0.406119	50	118
IQCB1	ENST00000310864	ENSG00000173226	protein_coding	13,14	CDS	chr3	-	121772652;121781743	121772713;121781777	1572	1668	12	0.376925	0.027953	0.341605	50	97
IQCB1	ENST00000310864	ENSG00000173226	protein_coding	12,13	CDS	chr3	-	121781868;121788284	121781874;121788389	1369	1481	10	0.336044	0.0346036	0.283218	50	113
IQCB1	ENST00000310864	ENSG00000173226	protein_coding	11,12	CDS	chr3	-	121788390;121790073	121788432;121790132	1266	1368	9	0.348938	0.0302965	0.217204	50	103
IQCB1	ENST00000310864	ENSG00000173226	protein_coding	9,10	CDS	chr3	-	121795563;121797118	121795566;121797206	984	1076	6	0.29997	0.0322274	0.360223	50	93
IQCB1	ENST00000310864	ENSG00000173226	protein_coding	4,5	CDS	chr3	-	121826156;121828470	121826180;121828553	376	484	4	0.340018	0.0259226	0.476337	50	109
IQCB1	ENST00000310864	ENSG00000173226	protein_coding	3,4	CDS	chr3	-	121828554;121828861	121828632;121828864	293	375	3	0.277441	0.0330233	0.127476	50	83
IQCB1	ENST00000310864	ENSG00000173226	protein_coding	2,3	5'UTR,CDS	chr3	-	121828960;121834391	121828972;121834477	98	197	1	0.303277	0.0322631	0.215907	50	100
MIX23	ENST00000291458	ENSG00000160124	protein_coding	4,5	CDS,3'UTR	chr3	-	122359804;122362968	122359919;122362970	389	507	5	0.305842	0.0319992	0.619601	50	119
MIX23	ENST00000291458	ENSG00000160124	protein_coding	3,4	CDS	chr3	-	122362974;122368176	122363027;122368212	295	385	4	0.248122	0.0368046	0.274401	50	91
MIX23	ENST00000291458	ENSG00000160124	protein_coding	2,3	CDS	chr3	-	122368297;122371675	122368322;122371743	116	210	2	0.273517	0.031068	0.611388	50	95
MIX23	ENST00000291458	ENSG00000160124	protein_coding	1,2	CDS	chr3	-	122371745;122383174	122371800;122383220	12	114	1	0.270799	0.0334382	0.532834	50	103
FAM162A	ENST00000477892	ENSG00000114023	protein_coding	1,2	5'UTR,CDS	chr3	+	122384236;122402760	122384299;122402813	55	172	1	0.304447	0.0309902	0.461819	50	118
FAM162A	ENST00000477892	ENSG00000114023	protein_coding	2,3	CDS	chr3	+	122402815;122404258	122402882;122404271	174	255	2	0.302535	0.032687	0.438363	50	82
FAM162A	ENST00000477892	ENSG00000114023	protein_coding	3,4,5	CDS	chr3	+	122404361;122407281;122409739	122404363;122407389;122409740	345	458	4	0.249672	0.0329202	0.315358	50	114
KPNA1	ENST00000344337	ENSG00000114030	protein_coding	13,14	CDS	chr3	-	122427134;122427538	122427172;122427597	1558	1656	16	0.255936	0.0311702	0.364559	50	99
KPNA1	ENST00000344337	ENSG00000114030	protein_coding	12,13	CDS	chr3	-	122427707;122433661	122427716;122433739	1360	1448	14	0.314154	0.033714	0.517728	50	89
KPNA1	ENST00000344337	ENSG00000114030	protein_coding	11,12	CDS	chr3	-	122433740;122437170	122433788;122437210	1270	1359	13	0.294061	0.0276394	0.451756	50	90
KPNA1	ENST00000344337	ENSG00000114030	protein_coding	10,11	CDS	chr3	-	122437211;122442038	122437295;122442054	1168	1269	12	0.258143	0.0298739	0.624939	50	102
KPNA1	ENST00000344337	ENSG00000114030	protein_coding	9,10	CDS	chr3	-	122442059;122449574	122442116;122449631	1048	1163	11	0.257004	0.0321545	0.680549	50	116
KPNA1	ENST00000344337	ENSG00000114030	protein_coding	8,9	CDS	chr3	-	122449634;122451534	122449737;122451546	929	1045	10	0.291708	0.0297099	0.618831	50	117
KPNA1	ENST00000344337	ENSG00000114030	protein_coding	7,8	CDS	chr3	-	122451547;122451976	122451633;122451985	832	928	9	0.28073	0.0310998	0.263536	50	97
KPNA1	ENST00000344337	ENSG00000114030	protein_coding	6,7	CDS	chr3	-	122451986;122453870	122452064;122453895	727	831	8	0.234467	0.0302078	0.331032	50	105
KPNA1	ENST00000344337	ENSG00000114030	protein_coding	5,6	CDS	chr3	-	122453897;122461224	122454001;122461225	619	725	7	0.263772	0.0284676	0.410963	50	107
KPNA1	ENST00000344337	ENSG00000114030	protein_coding	3,4	CDS	chr3	-	122464028;122467322	122464041;122467405	342	439	4	0.288179	0.0332157	0.625507	50	98
KPNA1	ENST00000344337	ENSG00000114030	protein_coding	2,3	CDS	chr3	-	122467407;122496437	122467429;122496511	243	340	3	0.22046	0.0361357	0.471391	50	98
KPNA1	ENST00000344337	ENSG00000114030	protein_coding	1,2	5'UTR,CDS	chr3	-	122496513;122514757	122496570;122514781	159	241	2	0.269531	0.0293718	0.549713	50	83
DTX3L	ENST00000296161	ENSG00000163840	protein_coding	1,2	CDS	chr3	+	122564606;122565859	122564613;122565941	269	359	3	0.338624	0.0263471	0.217385	50	91
DTX3L	ENST00000296161	ENSG00000163840	protein_coding	2,3	CDS	chr3	+	122566045;122568489	122566070;122568557	463	557	5	0.39312	0.026231	0.359763	50	95
DTX3L	ENST00000296161	ENSG00000163840	protein_coding	3,4	CDS	chr3	+	122569985;122570455	122570024;122570497	1985	2067	19	0.388093	0.0349262	0.422818	50	83
DTX3L	ENST00000296161	ENSG00000163840	protein_coding	4,5	CDS	chr3	+	122570612;122571678	122570672;122571708	2182	2273	21	0.332274	0.0269274	0.37629	50	92
PARP14	ENST00000474629	ENSG00000173193	protein_coding	2,4	CDS	chr3	+	122685287;122692301	122685318;122692411	335	511	2	0.38351	0.0306577	0.532268	50	177
PARP14	ENST00000474629	ENSG00000173193	protein_coding	4,5	CDS	chr3	+	122692527;122695426	122692543;122695497	627	715	4	0.344746	0.0307165	0.0957187	50	89
PARP14	ENST00000474629	ENSG00000173193	protein_coding	5,6	CDS	chr3	+	122695598;122699390	122695662;122699509	816	1000	6	0.394663	0.0276031	0.27412	50	185
PARP14	ENST00000474629	ENSG00000173193	protein_coding	9,10	CDS	chr3	+	122708191;122713424	122708268;122713447	3587	3688	26	0.358401	0.0276809	0.45487	50	102
PARP14	ENST00000474629	ENSG00000173193	protein_coding	10,11,12	CDS	chr3	+	122713553;122713872;122714262	122713573;122713934;122714268	3794	3884	28	0.327338	0.0281814	0.185082	50	91
PARP14	ENST00000474629	ENSG00000173193	protein_coding	12,13	CDS	chr3	+	122714389;122718071	122714429;122718109	4005	4084	30	0.395108	0.0208602	0.384274	50	80
PARP14	ENST00000474629	ENSG00000173193	protein_coding	13,14	CDS	chr3	+	122718252;122718359	122718277;122718426	4227	4320	32	0.371092	0.0306416	0.479538	50	94
PARP14	ENST00000474629	ENSG00000173193	protein_coding	14,15	CDS	chr3	+	122718865;122720255	122718958;122720291	4759	4889	37	0.340474	0.0300919	0.144202	50	131
PARP14	ENST00000474629	ENSG00000173193	protein_coding	15,16	CDS	chr3	+	122720293;122727812	122720388;122727818	4891	4993	38	0.323799	0.0337972	0.260644	50	103
PARP14	ENST00000474629	ENSG00000173193	protein_coding	16,17	CDS	chr3	+	122727902;122728308	122727986;122728314	5077	5168	40	0.341331	0.0294225	0.401373	50	92
SLC49A4	ENST00000261038	ENSG00000138463	protein_coding	5,6,7	CDS	chr3	+	122845856;122856307;122860075	122845871;122856374;122860121	1051	1181	2	0.349093	0.0293992	0.217963	50	131
SLC49A4	ENST00000261038	ENSG00000138463	protein_coding	7,8	CDS	chr3	+	122860128;122872415	122860202;122872462	1188	1310	3	0.365485	0.0304451	0.233613	50	123
SLC49A4	ENST00000261038	ENSG00000138463	protein_coding	8,9	CDS	chr3	+	122872464;122879263	122872597;122879276	1312	1459	4	0.358667	0.0310947	0.494951	50	148
PDIA5	ENST00000316218	ENSG00000065485	protein_coding	1,2	5'UTR,CDS	chr3	+	123067121;123089168	123067206;123089205	97	220	1	0.368603	0.0262399	0.494175	50	124
PDIA5	ENST00000316218	ENSG00000065485	protein_coding	3,4	CDS	chr3	+	123092355;123102411	123092442;123102429	310	416	3	0.352311	0.028944	0.577641	50	107
PDIA5	ENST00000316218	ENSG00000065485	protein_coding	4,5	CDS	chr3	+	123102435;123102751	123102494;123102781	422	512	4	0.276649	0.0338852	0.419354	50	91
PDIA5	ENST00000316218	ENSG00000065485	protein_coding	5,6	CDS	chr3	+	123102783;123106749	123102796;123106837	514	616	5	0.374162	0.0267572	0.459162	50	103
PDIA5	ENST00000316218	ENSG00000065485	protein_coding	6,7,8	CDS	chr3	+	123106838;123110944;123116231	123106841;123111004;123116265	617	716	6	0.358761	0.031022	0.460035	50	100
PDIA5	ENST00000316218	ENSG00000065485	protein_coding	8,9	CDS	chr3	+	123116266;123124066	123116298;123124131	717	815	7	0.402105	0.0267212	0.515188	50	99
PDIA5	ENST00000316218	ENSG00000065485	protein_coding	9,10,11	CDS	chr3	+	123124134;123124272;123130480	123124157;123124343;123130487	818	921	8	0.328718	0.0317849	0.209253	50	104
PDIA5	ENST00000316218	ENSG00000065485	protein_coding	11,12,13	CDS	chr3	+	123130488;123145522;123146099	123130616;123145592;123146118	922	1141	9	0.374275	0.0278319	0.345457	50	220
PDIA5	ENST00000316218	ENSG00000065485	protein_coding	13,14	CDS	chr3	+	123146216;123150234	123146259;123150277	1239	1326	11	0.369383	0.0272271	0.2669	50	88
PDIA5	ENST00000316218	ENSG00000065485	protein_coding	14,15	CDS	chr3	+	123150278;123154971	123150364;123155016	1327	1459	12	0.30892	0.0390769	0.72108	50	133
PDIA5	ENST00000316218	ENSG00000065485	protein_coding	15,16	CDS	chr3	+	123155019;123161321	123155041;123161415	1462	1579	13	0.364204	0.0296064	0.347764	64	118
SEC22A	ENST00000492595	ENSG00000121542	protein_coding	4,5	CDS	chr3	+	123225217;123245899	123225297;123245921	524	627	3	0.314533	0.0284129	0.196244	50	104
SEC22A	ENST00000492595	ENSG00000121542	protein_coding	5,6,7	CDS	chr3	+	123245922;123259524;123271522	123246014;123259589;123271598	628	863	4	0.346025	0.0286286	0.35121	73	236
HACD2	ENST00000383657	ENSG00000206527	protein_coding	6,7	CDS	chr3	-	123494897;123500515	123494970;123500518	705	782	7	0.261974	0.0351814	0.600745	50	78
HACD2	ENST00000383657	ENSG00000206527	protein_coding	5,6	CDS	chr3	-	123500611;123502560	123500693;123502574	515	612	5	0.286213	0.0293073	0.71314	50	98
HACD2	ENST00000383657	ENSG00000206527	protein_coding	2,3,4,5	CDS	chr3	-	123502677;123528386;123567762;123582212	123502681;123528474;123567780;123582213	298	412	3	0.198755	0.0332479	0.451765	50	115
HACD2	ENST00000383657	ENSG00000206527	protein_coding	1,2	CDS	chr3	-	123582218;123584873	123582329;123584875	179	293	2	0.204134	0.0330519	0.543121	50	115
MYLK	ENST00000360304	ENSG00000065534	protein_coding	33,34	CDS	chr3	-	123614281;123618639	123614349;123618662	5789	5881	24	0.389724	0.0271634	0.596256	50	93
MYLK	ENST00000360304	ENSG00000065534	protein_coding	32,33	CDS	chr3	-	123618665;123620207	123618770;123620208	5679	5786	23	0.324542	0.0282818	0.324378	50	108
MYLK	ENST00000360304	ENSG00000065534	protein_coding	31,32	CDS	chr3	-	123620290;123626818	123620336;123626865	5503	5597	21	0.38955	0.0304561	0.428569	50	95
MYLK	ENST00000360304	ENSG00000065534	protein_coding	30,31	CDS	chr3	-	123626866;123629474	123626941;123629484	5416	5502	20	0.372215	0.0289494	0.320272	50	87
MYLK	ENST00000360304	ENSG00000065534	protein_coding	29,30	CDS	chr3	-	123629486;123638071	123629626;123638128	5216	5414	19	0.513939	0.0268213	0.618246	50	199
MYLK	ENST00000360304	ENSG00000065534	protein_coding	26,27	CDS	chr3	-	123647334;123648971	123647427;123648973	4725	4821	16	0.310727	0.030197	0.441354	50	97
MYLK	ENST00000360304	ENSG00000065534	protein_coding	25,26	CDS	chr3	-	123648976;123649162	123649064;123649167	4628	4722	15	0.283917	0.0333201	0.405311	50	95
MYLK	ENST00000360304	ENSG00000065534	protein_coding	24,25	CDS	chr3	-	123649169;123657126	123649194;123657193	4533	4626	14	0.399523	0.0280883	0.368557	50	94
MYLK	ENST00000360304	ENSG00000065534	protein_coding	18,19,20	CDS	chr3	-	123682281;123692735;123700020	123682310;123692851;123700080	3700	3907	11	0.392179	0.0236865	0.363865	50	208
MYLK	ENST00000360304	ENSG00000065534	protein_coding	17,18	CDS	chr3	-	123700906;123701438	123701005;123701466	2746	2874	1	0.410311	0.0239078	0.314536	50	129
CCDC14	ENST00000409697	ENSG00000175455	protein_coding	12,13	CDS	chr3	-	123915637;123931102	123915718;123931111	1825	1916	21	0.288423	0.0307544	0.406751	50	92
PPARG	ENST00000397010	ENSG00000132170	protein_coding	5,6	CDS	chr3	+	12392724;12405882	12392752;12405962	891	1000	3	0.423018	0.0236769	0.417169	50	110
CCDC14	ENST00000409697	ENSG00000175455	protein_coding	11,12	CDS	chr3	-	123931208;123931308	123931234;123931365	1644	1728	19	0.273825	0.0325318	0.518855	50	85
CCDC14	ENST00000409697	ENSG00000175455	protein_coding	10,11	CDS	chr3	-	123931452;123933673	123931526;123933703	1452	1557	17	0.223959	0.0347003	0.450011	50	106
CCDC14	ENST00000409697	ENSG00000175455	protein_coding	9,10	CDS	chr3	-	123933704;123944849	123933755;123944878	1370	1451	16	0.225882	0.0337853	0.588748	50	82
CCDC14	ENST00000409697	ENSG00000175455	protein_coding	8,9	CDS	chr3	-	123944975;123946803	123944990;123946880	1180	1273	14	0.228043	0.0342281	0.337895	50	94
CCDC14	ENST00000409697	ENSG00000175455	protein_coding	7,8	CDS	chr3	-	123947317;123948691	123947319;123948776	655	743	8	0.297113	0.0317729	0.351732	50	89
CCDC14	ENST00000409697	ENSG00000175455	protein_coding	6,7	CDS	chr3	-	123948779;123948896	123948785;123948979	562	652	7	0.241472	0.0319906	0.518222	50	91
CCDC14	ENST00000409697	ENSG00000175455	protein_coding	5,6	CDS	chr3	-	123949066;123955843	123949132;123955854	397	475	5	0.230498	0.0353864	0.638461	50	79
CCDC14	ENST00000409697	ENSG00000175455	protein_coding	3,4,5	CDS	chr3	-	123955937;123956046;123956355	123955965;123956115;123956362	208	314	3	0.246156	0.0321468	0.308119	50	107
CCDC14	ENST00000409697	ENSG00000175455	protein_coding	2,3	CDS	chr3	-	123956364;123956740	123956427;123956762	120	206	2	0.247124	0.0330098	0.490071	50	87
CCDC14	ENST00000409697	ENSG00000175455	protein_coding	1,2	5'UTR,CDS	chr3	-	123956764;123961144	123956795;123961229	1	118	1	0.331949	0.0277617	0.529462	50	118
PPARG	ENST00000397010	ENSG00000132170	protein_coding	6,7	CDS	chr3	+	12406050;12416704	12406081;12416856	1088	1272	5	0.374885	0.0280301	0.346671	50	185
UMPS	ENST00000232607	ENSG00000114491	protein_coding	1,2	CDS	chr3	+	124730575;124735093	124730627;124735142	124	226	2	0.24423	0.0330769	0.528976	50	103
UMPS	ENST00000232607	ENSG00000114491	protein_coding	2,3	CDS	chr3	+	124735238;124737568	124735246;124737675	322	438	4	0.247581	0.0332731	0.424882	50	117
UMPS	ENST00000232607	ENSG00000114491	protein_coding	3,4	CDS	chr3	+	124738209;124740024	124738239;124740095	972	1074	10	0.283952	0.0298283	0.631011	50	103
UMPS	ENST00000232607	ENSG00000114491	protein_coding	4,5,6	CDS	chr3	+	124740198;124742152;124743915	124740199;124742266;124743916	1177	1295	12	0.251159	0.0296958	0.434832	50	119
ITGB5	ENST00000296181	ENSG00000082781	protein_coding	14,15	CDS	chr3	-	124763682;124764391	124763718;124764445	2615	2706	27	0.315006	0.0246057	0.770734	50	92
ITGB5	ENST00000296181	ENSG00000082781	protein_coding	13,14	CDS	chr3	-	124764545;124766226	124764557;124766306	2422	2515	25	0.325918	0.024597	0.820466	50	94
ITGB5	ENST00000296181	ENSG00000082781	protein_coding	12,13	CDS	chr3	-	124766307;124769013	124766345;124769069	2326	2421	24	0.263413	0.0267466	0.621216	50	96
ITGB5	ENST00000296181	ENSG00000082781	protein_coding	11,12	CDS	chr3	-	124769070;124773690	124769113;124773746	2225	2325	23	0.280603	0.0261525	0.729472	50	101
ITGB5	ENST00000296181	ENSG00000082781	protein_coding	10,11	CDS	chr3	-	124773850;124796388	124773912;124796427	2019	2121	21	0.259521	0.0254481	0.817003	50	103
ITGB5	ENST00000296181	ENSG00000082781	protein_coding	9,10	CDS	chr3	-	124796765;124809022	124796817;124809079	1571	1681	17	0.378958	0.0221664	0.863981	50	111
ITGB5	ENST00000296181	ENSG00000082781	protein_coding	8,9	CDS	chr3	-	124809080;124817621	124809156;124817650	1464	1570	16	0.255229	0.0265772	0.751646	50	107
ITGB5	ENST00000296181	ENSG00000082781	protein_coding	7,8	CDS	chr3	-	124817652;124819739	124817710;124819765	1377	1462	15	0.288906	0.0266592	0.796201	50	86
ITGB5	ENST00000296181	ENSG00000082781	protein_coding	6,7	CDS	chr3	-	124819769;124821313	124819834;124821331	1289	1373	14	0.253976	0.0278736	0.781278	50	85
ITGB5	ENST00000296181	ENSG00000082781	protein_coding	5,6	CDS	chr3	-	124821426;124841383	124821474;124841442	1086	1194	12	0.33369	0.0228021	0.819157	50	109
ITGB5	ENST00000296181	ENSG00000082781	protein_coding	4,5	CDS	chr3	-	124841547;124848309	124841551;124848406	879	981	10	0.262363	0.0248854	0.666478	50	103
ITGB5	ENST00000296181	ENSG00000082781	protein_coding	3,4	CDS	chr3	-	124848503;124859242	124848558;124859275	693	782	8	0.263725	0.0246712	0.624926	50	90
ITGB5	ENST00000296181	ENSG00000082781	protein_coding	2,3	CDS	chr3	-	124859385;124873446	124859446;124873473	494	583	6	0.311474	0.0252182	0.579637	50	90
ITGB5	ENST00000296181	ENSG00000082781	protein_coding	1,2	CDS	chr3	-	124873474;124886931	124873531;124886968	398	493	5	0.28867	0.0288671	0.633682	50	96
HEG1	ENST00000311127	ENSG00000173706	protein_coding	16,17	CDS	chr3	-	124970722;124973731	124970801;124973734	4100	4183	43	0.255371	0.0310205	0.561198	50	84
HEG1	ENST00000311127	ENSG00000173706	protein_coding	14,15,16	CDS	chr3	-	124973903;124977859;124990787	124973905;124977946;124990799	3828	3931	40	0.274677	0.0297879	0.681692	50	104
HEG1	ENST00000311127	ENSG00000173706	protein_coding	12,13,14	CDS	chr3	-	124990800;124990944;124997689	124990824;124990986;124997724	3724	3827	39	0.266321	0.0296164	0.320151	50	104
HEG1	ENST00000311127	ENSG00000173706	protein_coding	10,11	CDS	chr3	-	125001964;125002257	125002012;125002299	3421	3512	36	0.288416	0.0276287	0.341599	50	92
HEG1	ENST00000311127	ENSG00000173706	protein_coding	9,10	CDS	chr3	-	125002309;125005265	125002315;125005338	3331	3411	35	0.267034	0.0299357	0.547387	50	81
HEG1	ENST00000311127	ENSG00000173706	protein_coding	8,9	CDS	chr3	-	125005339;125009705	125005368;125009777	3228	3330	34	0.259693	0.03334	0.531258	50	103
HEG1	ENST00000311127	ENSG00000173706	protein_coding	7,8	CDS	chr3	-	125009778;125010439	125009824;125010494	3125	3227	33	0.335002	0.0219663	0.544977	50	103
HEG1	ENST00000311127	ENSG00000173706	protein_coding	6,7	CDS	chr3	-	125010496;125012623	125010555;125012648	3038	3123	32	0.305134	0.0277805	0.490835	50	86
HEG1	ENST00000311127	ENSG00000173706	protein_coding	5,6	CDS	chr3	-	125013921;125019262	125013990;125019282	1675	1765	16	0.283488	0.0295837	0.645735	50	91
HEG1	ENST00000311127	ENSG00000173706	protein_coding	4,5	CDS	chr3	-	125019583;125020792	125019597;125020872	1279	1374	12	0.372164	0.0261192	0.626595	50	96
HEG1	ENST00000311127	ENSG00000173706	protein_coding	3,4	CDS	chr3	-	125021065;125027205	125021130;125027218	1007	1086	9	0.2937	0.0258316	0.397294	50	80
HEG1	ENST00000311127	ENSG00000173706	protein_coding	2,3	CDS	chr3	-	125027423;125029195	125027507;125029196	716	802	6	0.303188	0.025413	0.657632	50	87
HEG1	ENST00000311127	ENSG00000173706	protein_coding	1,2	CDS	chr3	-	125029474;125055575	125029488;125055650	348	438	2	0.373136	0.0247057	0.498555	50	91
ZNF148	ENST00000360647	ENSG00000163848	protein_coding	8,9	CDS	chr3	-	125233932;125234211	125233939;125234294	1160	1251	12	0.309982	0.0287546	0.278438	50	92
ZNF148	ENST00000360647	ENSG00000163848	protein_coding	7,8	CDS	chr3	-	125234297;125277726	125234329;125277795	1055	1157	11	0.333885	0.0290854	0.268017	50	103
ZNF148	ENST00000360647	ENSG00000163848	protein_coding	6,7	CDS	chr3	-	125277799;125279124	125277809;125279201	963	1051	10	0.341996	0.0329527	0.662983	50	89
ZNF148	ENST00000360647	ENSG00000163848	protein_coding	5,6	CDS	chr3	-	125279202;125288103	125279247;125288137	882	962	9	0.325432	0.0297918	0.7173	50	81
ZNF148	ENST00000360647	ENSG00000163848	protein_coding	4,5	CDS	chr3	-	125288225;125313308	125288228;125313387	711	794	7	0.294451	0.0301276	0.424486	50	84
ZNF148	ENST00000360647	ENSG00000163848	protein_coding	3,4	5'UTR,CDS	chr3	-	125313596;125323309	125313656;125323357	393	502	4	0.24364	0.0314636	0.500455	50	110
ZNF148	ENST00000360647	ENSG00000163848	protein_coding	2,3	5'UTR	chr3	-	125323358;125331158	125323444;125331187	276	392	3	0.261312	0.0311773	0.543226	50	117
ZNF148	ENST00000360647	ENSG00000163848	protein_coding	1,2	5'UTR	chr3	-	125331191;125375102	125331238;125375151	175	272	2	0.354141	0.0293518	0.570525	50	98
SNX4	ENST00000251775	ENSG00000114520	protein_coding	13,14	CDS,3'UTR	chr3	-	125447750;125451305	125447826;125451328	1312	1412	14	0.360554	0.0297678	0.592164	50	101
SNX4	ENST00000251775	ENSG00000114520	protein_coding	12,13	CDS	chr3	-	125451417;125453810	125451419;125453885	1145	1223	12	0.251764	0.034569	0.529622	50	79
SNX4	ENST00000251775	ENSG00000114520	protein_coding	11,12	CDS	chr3	-	125453887;125457266	125453955;125457295	1045	1143	11	0.297886	0.0329534	0.564244	50	99
SNX4	ENST00000251775	ENSG00000114520	protein_coding	10,11	CDS	chr3	-	125457297;125460771	125457365;125460810	935	1043	10	0.305017	0.0333066	0.621474	50	109
SNX4	ENST00000251775	ENSG00000114520	protein_coding	8,9,10	CDS	chr3	-	125460812;125469454;125476695	125460860;125469519;125476696	817	933	9	0.267843	0.0272966	0.453026	50	117
SNX4	ENST00000251775	ENSG00000114520	protein_coding	7,8	CDS	chr3	-	125476697;125480247	125476756;125480298	705	816	8	0.283042	0.0327873	0.381739	50	112
SNX4	ENST00000251775	ENSG00000114520	protein_coding	5,6,7	CDS	chr3	-	125480299;125489408;125497341	125480319;125489463;125497346	622	704	7	0.321331	0.031251	0.567183	50	83
SNX4	ENST00000251775	ENSG00000114520	protein_coding	4,5	CDS	chr3	-	125497348;125497834	125497388;125497897	516	620	6	0.300145	0.0307375	0.566673	50	105
SNX4	ENST00000251775	ENSG00000114520	protein_coding	3,4	CDS	chr3	-	125497899;125498059	125497983;125498077	411	514	5	0.332494	0.0298304	0.349448	50	104
SNX4	ENST00000251775	ENSG00000114520	protein_coding	2,3	CDS	chr3	-	125498191;125504623	125498194;125504695	221	297	3	0.245237	0.0327252	0.109128	50	77
SNX4	ENST00000251775	ENSG00000114520	protein_coding	1,2	CDS	chr3	-	125504697;125520032	125504744;125520099	104	219	2	0.271275	0.0324922	0.504335	50	116
OSBPL11	ENST00000296220	ENSG00000144909	protein_coding	12,13	CDS	chr3	-	125530547;125531861	125530580;125531919	2817	2909	15	0.333781	0.0305611	0.264096	50	93
OSBPL11	ENST00000296220	ENSG00000144909	protein_coding	11,12	CDS	chr3	-	125532013;125538451	125532014;125538545	2627	2723	13	0.333041	0.0307531	0.493437	50	97
OSBPL11	ENST00000296220	ENSG00000144909	protein_coding	10,11	CDS	chr3	-	125538547;125547406	125538633;125547415	2529	2625	12	0.29196	0.0322639	0.46715	50	97
OSBPL11	ENST00000296220	ENSG00000144909	protein_coding	9,10	CDS	chr3	-	125547524;125552181	125547592;125552224	2308	2420	10	0.351165	0.0311046	0.376203	50	113
OSBPL11	ENST00000296220	ENSG00000144909	protein_coding	4,5	CDS	chr3	-	125576327;125578960	125576365;125579014	1132	1225	7	0.341233	0.0312176	0.468812	50	94
OSBPL11	ENST00000296220	ENSG00000144909	protein_coding	3,4	CDS	chr3	-	125579015;125579865	125579039;125579921	1050	1131	6	0.332304	0.0323428	0.530469	50	82
OSBPL11	ENST00000296220	ENSG00000144909	protein_coding	1,2,3	CDS	chr3	-	125580026;125582910;125594637	125580040;125582978;125594668	830	945	4	0.346834	0.0263479	0.314721	50	116
MKRN2	ENST00000170447	ENSG00000075975	protein_coding	2,3	CDS	chr3	+	12568909;12570071	12569003;12570076	125	225	1	0.37503	0.0321678	0.372789	50	101
MKRN2	ENST00000170447	ENSG00000075975	protein_coding	4,5	CDS	chr3	+	12572366;12574792	12572373;12574882	699	797	7	0.346543	0.0277249	0.639553	50	99
MKRN2	ENST00000170447	ENSG00000075975	protein_coding	5,6	CDS	chr3	+	12574994;12576631	12575006;12576723	909	1014	9	0.182146	0.0340533	0.290348	50	106
MKRN2	ENST00000170447	ENSG00000075975	protein_coding	6,7	CDS	chr3	+	12576727;12581808	12576741;12581887	1018	1112	10	0.32439	0.0279174	0.468517	50	95
MKRN2	ENST00000170447	ENSG00000075975	protein_coding	7,8	CDS	chr3	+	12581888;12582116	12581952;12582154	1113	1216	11	0.297262	0.030239	0.298123	50	104
RAF1	ENST00000688543	ENSG00000132155	protein_coding	15,16	CDS	chr3	-	12584634;12584847	12584657;12584922	2030	2129	21	0.335724	0.0235636	0.726331	50	100
RAF1	ENST00000688543	ENSG00000132155	protein_coding	14,15	CDS	chr3	-	12584923;12585122	12584981;12585151	1941	2029	20	0.275672	0.0239315	0.698944	50	89
RAF1	ENST00000688543	ENSG00000132155	protein_coding	13,14	CDS	chr3	-	12585154;12585681	12585253;12585683	1836	1938	19	0.333562	0.0232121	0.740987	50	103
RAF1	ENST00000688543	ENSG00000132155	protein_coding	11,12,13	CDS	chr3	-	12585797;12587591;12590798	12585799;12587637;12590832	1638	1722	17	0.280153	0.0316113	0.648663	50	85
RAF1	ENST00000688543	ENSG00000132155	protein_coding	10,11	CDS	chr3	-	12590924;12591708	12590974;12591754	1449	1546	15	0.247228	0.0272132	0.549974	50	98
RAF1	ENST00000688543	ENSG00000132155	protein_coding	9,10	CDS	chr3	-	12591755;12599691	12591792;12599765	1336	1448	14	0.259989	0.0259343	0.494281	50	113
RAF1	ENST00000688543	ENSG00000132155	protein_coding	8,9	CDS	chr3	-	12599767;12600152	12599808;12600199	1245	1334	13	0.272833	0.0278956	0.659081	50	90
RAF1	ENST00000688543	ENSG00000132155	protein_coding	6,7,8	CDS	chr3	-	12600275;12600388;12604136	12600279;12600415;12604190	1082	1169	11	0.423382	0.0244436	0.830707	50	88
RAF1	ENST00000688543	ENSG00000132155	protein_coding	5,6	CDS	chr3	-	12604270;12608766	12604289;12608837	911	1002	9	0.190453	0.0299612	0.705241	50	92
RAF1	ENST00000688543	ENSG00000132155	protein_coding	4,5	CDS	chr3	-	12608838;12609233	12608923;12609247	810	910	8	0.320994	0.0253728	0.813521	50	101
RAF1	ENST00000688543	ENSG00000132155	protein_coding	3,4	CDS	chr3	-	12609248;12611950	12609335;12611959	712	809	7	0.25233	0.0251593	0.52296	50	98
RAF1	ENST00000688543	ENSG00000132155	protein_coding	2,3	CDS	chr3	-	12611961;12618515	12612062;12618518	605	710	6	0.300644	0.0267459	0.701421	50	106
RAF1	ENST00000688543	ENSG00000132155	protein_coding	1,2	5'UTR,CDS	chr3	-	12618712;12663813	12618747;12663883	305	411	3	0.303338	0.0307145	0.848391	50	107
ZXDC	ENST00000389709	ENSG00000070476	protein_coding	6,7	CDS	chr3	-	126459654;126461535	126459737;126461583	2105	2237	7	0.350484	0.030617	0.43937	38	133
ZXDC	ENST00000389709	ENSG00000070476	protein_coding	4,5	CDS	chr3	-	126466247;126470895	126466325;126470923	1268	1375	3	0.320759	0.0324008	0.189295	50	108
ZXDC	ENST00000389709	ENSG00000070476	protein_coding	3,4	CDS	chr3	-	126470926;126471973	126471025;126471998	1140	1265	2	0.292365	0.0302766	0.375018	50	126
ZXDC	ENST00000389709	ENSG00000070476	protein_coding	2,3	CDS	chr3	-	126471999;126472153	126472051;126472201	1038	1139	1	0.345826	0.0308154	0.411428	50	102
CHCHD6	ENST00000290913	ENSG00000159685	protein_coding	1,2	5'UTR,CDS	chr3	+	126704296;126727078	126704399;126727101	57	184	1	0.348584	0.0302307	0.490241	50	128
CHCHD6	ENST00000290913	ENSG00000159685	protein_coding	2,3,4	CDS	chr3	+	126727184;126730561;126733078	126727186;126730630;126733127	267	389	3	0.36422	0.0334765	0.525798	50	123
CHCHD6	ENST00000290913	ENSG00000159685	protein_coding	4,5,6	CDS	chr3	+	126733212;126852647;126914680	126733222;126852730;126914684	474	573	5	0.31189	0.0353291	0.322429	50	100
PLXNA1	ENST00000393409	ENSG00000114554	protein_coding	2,3	CDS	chr3	+	126989782;126991384	126989787;126991544	1435	1601	13	0.422812	0.0259162	0.54984	50	167
PLXNA1	ENST00000393409	ENSG00000114554	protein_coding	3,4	CDS	chr3	+	126991546;127003330	126991566;127003404	1603	1698	14	0.399368	0.0250304	0.666922	50	96
PLXNA1	ENST00000393409	ENSG00000114554	protein_coding	4,5,6	CDS	chr3	+	127003405;127004611;127004885	127003470;127004711;127004994	1699	1975	15	0.39138	0.0230973	0.43708	50	277
PLXNA1	ENST00000393409	ENSG00000114554	protein_coding	6,7	CDS	chr3	+	127004998;127005090	127005008;127005208	1979	2108	16	0.397591	0.0222066	0.436607	50	130
PLXNA1	ENST00000393409	ENSG00000114554	protein_coding	7,8	CDS	chr3	+	127005209;127006079	127005243;127006146	2109	2211	17	0.32096	0.0251389	0.275315	50	103
PLXNA1	ENST00000393409	ENSG00000114554	protein_coding	8,9	CDS	chr3	+	127006149;127007799	127006178;127007860	2214	2305	18	0.373473	0.024298	0.453274	50	92
PLXNA1	ENST00000393409	ENSG00000114554	protein_coding	9,10	CDS	chr3	+	127007861;127011958	127007913;127011997	2306	2398	19	0.419742	0.0256965	0.444025	50	93
PLXNA1	ENST00000393409	ENSG00000114554	protein_coding	10,11	CDS	chr3	+	127012086;127014020	127012158;127014030	2487	2570	21	0.36345	0.0248674	0.393913	50	84
PLXNA1	ENST00000393409	ENSG00000114554	protein_coding	11,12	CDS	chr3	+	127014035;127014182	127014116;127014186	2575	2661	22	0.345548	0.0282216	0.329145	50	87
PLXNA1	ENST00000393409	ENSG00000114554	protein_coding	12,13	CDS	chr3	+	127014370;127014478	127014375;127014565	2845	2938	25	0.356516	0.0247527	0.451815	50	94
PLXNA1	ENST00000393409	ENSG00000114554	protein_coding	13,14	CDS	chr3	+	127014570;127014711	127014629;127014767	2943	3059	26	0.366	0.0238311	0.54751	50	117
PLXNA1	ENST00000393409	ENSG00000114554	protein_coding	14,15	CDS	chr3	+	127014778;127015184	127014831;127015209	3070	3149	27	0.323834	0.0266487	0.506862	50	80
PLXNA1	ENST00000393409	ENSG00000114554	protein_coding	15,16	CDS	chr3	+	127015210;127016517	127015320;127016522	3150	3266	28	0.396913	0.0227765	0.870845	50	117
PLXNA1	ENST00000393409	ENSG00000114554	protein_coding	16,17	CDS	chr3	+	127016680;127016944	127016684;127017027	3424	3512	31	0.351586	0.0287156	0.551198	50	89
PLXNA1	ENST00000393409	ENSG00000114554	protein_coding	17,18	CDS	chr3	+	127017029;127017425	127017037;127017510	3514	3608	32	0.41464	0.025536	0.769049	50	95
PLXNA1	ENST00000393409	ENSG00000114554	protein_coding	18,19	CDS	chr3	+	127017608;127017749	127017664;127017771	3706	3785	34	0.394156	0.0246956	0.395785	50	80
PLXNA1	ENST00000393409	ENSG00000114554	protein_coding	19,20	CDS	chr3	+	127017890;127018294	127017892;127018418	3904	4031	36	0.465152	0.0217025	0.644438	50	128
PLXNA1	ENST00000393409	ENSG00000114554	protein_coding	20,21	CDS	chr3	+	127018506;127020202	127018528;127020266	4119	4206	38	0.318962	0.0242587	0.398358	50	88
PLXNA1	ENST00000393409	ENSG00000114554	protein_coding	21,22	CDS	chr3	+	127020269;127022085	127020344;127022114	4209	4314	39	0.327055	0.0266202	0.553732	50	106
PLXNA1	ENST00000393409	ENSG00000114554	protein_coding	22,23	CDS	chr3	+	127022303;127022752	127022341;127022805	4503	4595	42	0.304106	0.0311952	0.544287	50	93
PLXNA1	ENST00000393409	ENSG00000114554	protein_coding	23,24	CDS	chr3	+	127022807;127027940	127022818;127028029	4597	4698	43	0.370983	0.0261027	0.726492	50	102
PLXNA1	ENST00000393409	ENSG00000114554	protein_coding	24,25	CDS	chr3	+	127028030;127028181	127028086;127028211	4699	4786	44	0.283451	0.0291883	0.645924	50	88
PLXNA1	ENST00000393409	ENSG00000114554	protein_coding	25,26	CDS	chr3	+	127028311;127028993	127028340;127029052	4886	4975	46	0.38425	0.0239995	0.646334	50	90
PLXNA1	ENST00000393409	ENSG00000114554	protein_coding	26,27	CDS	chr3	+	127029056;127029440	127029096;127029489	4979	5069	47	0.349779	0.0269194	0.679552	50	91
PLXNA1	ENST00000393409	ENSG00000114554	protein_coding	27,28	CDS	chr3	+	127029490;127029874	127029536;127029900	5070	5143	48	0.367871	0.0227335	0.575716	50	74
PLXNA1	ENST00000393409	ENSG00000114554	protein_coding	28,29	CDS	chr3	+	127029985;127030243	127030064;127030253	5228	5318	50	0.37527	0.0272091	0.533766	50	91
PLXNA1	ENST00000393409	ENSG00000114554	protein_coding	29,30	CDS	chr3	+	127030355;127032387	127030412;127032417	5420	5508	52	0.39116	0.0229749	0.59628	50	89
PLXNA1	ENST00000393409	ENSG00000114554	protein_coding	30,31	CDS	chr3	+	127032584;127032686	127032599;127032766	5675	5771	55	0.400244	0.024688	0.342603	50	97
MCM2	ENST00000265056	ENSG00000073111	protein_coding	1,2	5'UTR,CDS	chr3	+	127598416;127599318	127598472;127599368	6	113	1	0.24475	0.0276148	0.464967	50	108
MCM2	ENST00000265056	ENSG00000073111	protein_coding	2,3	CDS	chr3	+	127599453;127604608	127599547;127604620	198	305	3	0.230557	0.0314119	0.734595	50	108
MCM2	ENST00000265056	ENSG00000073111	protein_coding	3,4	CDS	chr3	+	127604729;127604896	127604783;127604949	414	522	5	0.275378	0.0296363	0.855425	50	109
MCM2	ENST00000265056	ENSG00000073111	protein_coding	4,5	CDS	chr3	+	127605138;127606118	127605156;127606199	711	811	8	0.240644	0.0317584	0.62601	50	101
MCM2	ENST00000265056	ENSG00000073111	protein_coding	5,6	CDS	chr3	+	127606296;127606610	127606337;127606670	908	1010	10	0.286719	0.0262085	0.669649	50	103
MCM2	ENST00000265056	ENSG00000073111	protein_coding	6,7	CDS	chr3	+	127606761;127608382	127606817;127608415	1101	1191	12	0.283484	0.0289188	0.73529	50	91
MCM2	ENST00000265056	ENSG00000073111	protein_coding	7,8	CDS	chr3	+	127608512;127608832	127608516;127608915	1288	1376	14	0.243574	0.0310765	0.663351	50	89
MCM2	ENST00000265056	ENSG00000073111	protein_coding	8,9	CDS	chr3	+	127609007;127615862	127609023;127615946	1468	1569	16	0.302583	0.0294367	0.746438	50	102
MCM2	ENST00000265056	ENSG00000073111	protein_coding	9,10	CDS	chr3	+	127615947;127616868	127615955;127616957	1570	1668	17	0.242968	0.0304385	0.687788	50	99
MCM2	ENST00000265056	ENSG00000073111	protein_coding	10,11	CDS	chr3	+	127617069;127617279	127617118;127617325	1780	1876	19	0.255854	0.0334669	0.662141	50	97
MCM2	ENST00000265056	ENSG00000073111	protein_coding	11,12	CDS	chr3	+	127617327;127617969	127617405;127617979	1878	1967	20	0.2485	0.0325956	0.786371	50	90
MCM2	ENST00000265056	ENSG00000073111	protein_coding	12,13	CDS	chr3	+	127618078;127619027	127618081;127619115	2066	2158	22	0.22311	0.0316932	0.49071	50	93
MCM2	ENST00000265056	ENSG00000073111	protein_coding	13,14	CDS	chr3	+	127619207;127620698	127619278;127620710	2250	2334	24	0.201311	0.0337776	0.688056	50	85
MCM2	ENST00000265056	ENSG00000073111	protein_coding	14,15	CDS	chr3	+	127620806;127621073	127620880;127621088	2430	2520	26	0.236135	0.0325405	0.722449	50	91
MCM2	ENST00000265056	ENSG00000073111	protein_coding	15,16	CDS	chr3	+	127621192;127621663	127621228;127621724	2624	2722	28	0.246474	0.0308903	0.657218	50	99
PODXL2	ENST00000342480	ENSG00000114631	protein_coding	1,2	CDS	chr3	+	127629274;127639245	127629289;127639376	90	237	1	0.496385	0.0208512	0.46507	50	148
PODXL2	ENST00000342480	ENSG00000114631	protein_coding	2,3	CDS	chr3	+	127639485;127660378	127639523;127660582	346	589	3	0.327629	0.0328677	0.341909	50	244
PODXL2	ENST00000342480	ENSG00000114631	protein_coding	3,4	CDS	chr3	+	127661110;127662237	127661159;127662281	1117	1211	7	0.357136	0.0286466	0.36484	50	95
PODXL2	ENST00000342480	ENSG00000114631	protein_coding	4,5	CDS	chr3	+	127662282;127668441	127662311;127668510	1212	1311	8	0.411198	0.0257814	0.495639	50	100
SEC61A1	ENST00000243253	ENSG00000058262	protein_coding	1,2,3	5'UTR,CDS	chr3	+	128052545;128052835;128055516	128052559;128052902;128055525	109	201	2	0.171962	0.0297144	0.730997	50	93
SEC61A1	ENST00000243253	ENSG00000058262	protein_coding	3,4	CDS	chr3	+	128055526;128055673	128055581;128055733	202	318	3	0.160641	0.0324364	0.702652	50	117
SEC61A1	ENST00000243253	ENSG00000058262	protein_coding	4,5	CDS	chr3	+	128055736;128056709	128055751;128056799	321	427	4	0.290836	0.0289932	0.909302	50	107
SEC61A1	ENST00000243253	ENSG00000058262	protein_coding	5,6	CDS	chr3	+	128056800;128060102	128056840;128060151	428	518	5	0.20475	0.0327674	0.74868	50	91
SEC61A1	ENST00000243253	ENSG00000058262	protein_coding	6,7	CDS	chr3	+	128060155;128060508	128060211;128060567	522	638	6	0.241617	0.0339643	0.900614	50	117
SEC61A1	ENST00000243253	ENSG00000058262	protein_coding	7,8	CDS	chr3	+	128060568;128064877	128060661;128064878	639	734	7	0.218579	0.0335056	0.778722	50	96
SEC61A1	ENST00000243253	ENSG00000058262	protein_coding	8,9	CDS	chr3	+	128064975;128066954	128065037;128066986	831	926	9	0.206764	0.0355911	0.904701	50	96
SEC61A1	ENST00000243253	ENSG00000058262	protein_coding	9,10	CDS	chr3	+	128067065;128067421	128067151;128067440	1005	1111	11	0.194801	0.0297679	0.720225	50	107
SEC61A1	ENST00000243253	ENSG00000058262	protein_coding	10,11	CDS	chr3	+	128067557;128067983	128067612;128068028	1228	1329	13	0.196592	0.0304119	0.553995	50	102
SEC61A1	ENST00000243253	ENSG00000058262	protein_coding	11,12	CDS	chr3	+	128068030;128069476	128068059;128069543	1331	1428	14	0.217568	0.029924	0.802455	50	98
RUVBL1	ENST00000322623	ENSG00000175792	protein_coding	10,11	CDS	chr3	-	128081336;128082483	128081409;128082495	1287	1373	14	0.276992	0.0289045	0.46032	50	87
RUVBL1	ENST00000322623	ENSG00000175792	protein_coding	9,10	CDS	chr3	-	128082496;128087706	128082574;128087711	1202	1286	13	0.231038	0.0324008	0.24574	50	85
RUVBL1	ENST00000322623	ENSG00000175792	protein_coding	8,9	CDS	chr3	-	128087800;128097300	128087808;128097379	1025	1113	11	0.228192	0.0336184	0.738471	50	89
RUVBL1	ENST00000322623	ENSG00000175792	protein_coding	6,7	CDS	chr3	-	128098883;128100595	128098945;128100623	813	904	9	0.267493	0.0313331	0.7751	50	92
RUVBL1	ENST00000322623	ENSG00000175792	protein_coding	5,6	CDS	chr3	-	128100715;128101559	128100744;128101637	613	721	7	0.226652	0.034496	0.561645	50	109
RUVBL1	ENST00000322623	ENSG00000175792	protein_coding	4,5	CDS	chr3	-	128101639;128104773	128101648;128104837	537	611	6	0.233559	0.0300948	0.47814	50	75
RUVBL1	ENST00000322623	ENSG00000175792	protein_coding	3,4	CDS	chr3	-	128104839;128112888	128104924;128112900	437	535	5	0.262646	0.034037	0.71398	50	99
RUVBL1	ENST00000322623	ENSG00000175792	protein_coding	1,2,3	CDS	chr3	-	128113016;128119328;128123584	128113020;128119414;128123591	222	321	3	0.263367	0.0302323	0.73593	50	100
RPL32	ENST00000429711	ENSG00000144713	protein_coding	3,4	CDS	chr3	-	12836199;12839349	12836223;12839423	281	380	4	0.241263	0.0254336	0.973077	50	100
RPL32	ENST00000429711	ENSG00000144713	protein_coding	2,3	CDS	chr3	-	12839512;12840142	12839530;12840199	116	192	2	0.196158	0.0386585	0.994969	50	77
RPL32	ENST00000429711	ENSG00000144713	protein_coding	1,2	5'UTR,CDS	chr3	-	12840202;12841494	12840242;12841545	21	113	1	0.273058	0.0269474	0.905117	50	93
RPN1	ENST00000296255	ENSG00000163902	protein_coding	9,10	CDS	chr3	-	128620578;128622164	128620593;128622244	1579	1675	17	0.274363	0.0287147	0.870729	50	97
RPN1	ENST00000296255	ENSG00000163902	protein_coding	8,9	CDS	chr3	-	128622331;128625534	128622409;128625539	1408	1492	15	0.327469	0.0297676	0.967655	50	85
RPN1	ENST00000296255	ENSG00000163902	protein_coding	7,8	CDS	chr3	-	128625648;128625874	128625653;128625959	1208	1299	13	0.247206	0.0281707	0.785637	50	92
RPN1	ENST00000296255	ENSG00000163902	protein_coding	6,7	CDS	chr3	-	128625960;128626733	128626012;128626772	1115	1207	12	0.213705	0.0331167	0.846173	50	93
RPN1	ENST00000296255	ENSG00000163902	protein_coding	5,6	CDS	chr3	-	128626774;128629951	128626832;128629998	1007	1113	11	0.164044	0.0337721	0.848558	50	107
RPN1	ENST00000296255	ENSG00000163902	protein_coding	4,5	CDS	chr3	-	128630109;128631948	128630143;128632008	801	896	9	0.212021	0.0286241	0.815729	50	96
RPN1	ENST00000296255	ENSG00000163902	protein_coding	3,4	CDS	chr3	-	128632113;128637799	128632157;128637853	597	696	7	0.231974	0.0265699	0.851486	50	100
RPN1	ENST00000296255	ENSG00000163902	protein_coding	2,3	CDS	chr3	-	128638033;128644919	128638105;128644944	319	417	4	0.245734	0.03016	0.884882	50	99
RPN1	ENST00000296255	ENSG00000163902	protein_coding	1,2	CDS	chr3	-	128644945;128650540	128644983;128650609	210	318	3	0.205357	0.0283243	0.863873	50	109
RAB7A	ENST00000676214	ENSG00000075785	protein_coding	2,3	5'UTR,CDS	chr3	+	128795364;128797943	128795420;128797988	129	231	1	0.177446	0.0336299	0.708103	50	103
RAB7A	ENST00000676214	ENSG00000075785	protein_coding	3,4	CDS	chr3	+	128797989;128806372	128798069;128806383	232	324	2	0.203786	0.0346852	0.680104	50	93
RAB7A	ENST00000676214	ENSG00000075785	protein_coding	4,5	CDS	chr3	+	128806584;128807543	128806590;128807616	525	605	5	0.227717	0.0321557	0.687374	50	81
RAB7A	ENST00000676214	ENSG00000075785	protein_coding	5,6	CDS	chr3	+	128807619;128813327	128807671;128813366	608	700	6	0.22251	0.038617	0.828087	50	93
ACAD9	ENST00000308982	ENSG00000177646	protein_coding	1,2	CDS	chr3	+	128879770;128884653	128879841;128884667	151	237	2	0.301054	0.0310628	0.319332	50	87
ACAD9	ENST00000308982	ENSG00000177646	protein_coding	2,3	CDS	chr3	+	128884671;128893555	128884746;128893568	241	330	3	0.323737	0.0282685	0.390649	50	90
ACAD9	ENST00000308982	ENSG00000177646	protein_coding	3,4	CDS	chr3	+	128893569;128895310	128893656;128895326	331	435	4	0.339725	0.0277224	0.580158	50	105
ACAD9	ENST00000308982	ENSG00000177646	protein_coding	4,5	CDS	chr3	+	128895327;128896436	128895416;128896439	436	529	5	0.349038	0.0335684	0.515945	50	94
ACAD9	ENST00000308982	ENSG00000177646	protein_coding	5,6	CDS	chr3	+	128896534;128897632	128896536;128897709	624	704	7	0.254486	0.0305388	0.248314	50	81
ACAD9	ENST00000308982	ENSG00000177646	protein_coding	7,8	CDS	chr3	+	128899397;128901276	128899461;128901303	816	908	9	0.281616	0.0297863	0.43736	50	93
ACAD9	ENST00000308982	ENSG00000177646	protein_coding	8,9	CDS	chr3	+	128901305;128902553	128901349;128902617	910	1019	10	0.310493	0.0300237	0.468556	50	110
ACAD9	ENST00000308982	ENSG00000177646	protein_coding	9,10,11	CDS	chr3	+	128902619;128904062;128904386	128902628;128904132;128904408	1021	1124	11	0.319065	0.0350777	0.380441	50	104
ACAD9	ENST00000308982	ENSG00000177646	protein_coding	16,17	CDS	chr3	+	128910071;128910741	128910149;128910754	1686	1778	14	0.384554	0.0316449	0.50242	50	93
ACAD9	ENST00000308982	ENSG00000177646	protein_coding	17,18	CDS	chr3	+	128910755;128912507	128910813;128912539	1779	1870	15	0.367584	0.0281886	0.445097	50	92
IQSEC1	ENST00000273221	ENSG00000144711	protein_coding	12,13,14	CDS	chr3	-	12899416;12902773;12908349	12899434;12902822;12908380	2983	3083	27	0.355381	0.0261195	0.476521	50	101
IQSEC1	ENST00000273221	ENSG00000144711	protein_coding	11,12	CDS	chr3	-	12908472;12909273	12908525;12909314	2796	2891	25	0.359687	0.0257077	0.553309	50	96
IQSEC1	ENST00000273221	ENSG00000144711	protein_coding	10,11	CDS	chr3	-	12909397;12911629	12909434;12911680	2624	2713	23	0.254888	0.0287702	0.568048	50	90
IQSEC1	ENST00000273221	ENSG00000144711	protein_coding	9,10	CDS	chr3	-	12911681;12913428	12911728;12913466	2537	2623	22	0.363569	0.0241958	0.658621	50	87
ISY1-RAB43	ENST00000418265	ENSG00000261796	protein_coding	10,11	CDS	chr3	-	129130092;129130550	129130188;129130557	804	908	9	0.304118	0.0304327	0.248778	60	105
ISY1	ENST00000393295	ENSG00000240682	protein_coding	10,11	CDS	chr3	-	129130117;129130550	129130188;129130569	819	910	9	0.291086	0.0296255	0.196559	50	92
ISY1-RAB43	ENST00000418265	ENSG00000261796	protein_coding	9,10	CDS	chr3	-	129130558;129134074	129130636;129134089	709	803	8	0.270978	0.03134	0.439215	50	95
ISY1	ENST00000393295	ENSG00000240682	protein_coding	9,10	CDS	chr3	-	129130570;129134074	129130636;129134099	726	818	8	0.250673	0.0324821	0.386708	50	93
ISY1	ENST00000393295	ENSG00000240682	protein_coding	8,9	CDS	chr3	-	129134100;129134832	129134195;129134834	627	725	7	0.229569	0.0349887	0.200689	50	99
ISY1-RAB43	ENST00000418265	ENSG00000261796	protein_coding	8,9	CDS	chr3	-	129134191;129134832	129134195;129134934	500	607	6	0.193386	0.0378524	0.320773	50	108
IQSEC1	ENST00000273221	ENSG00000144711	protein_coding	8,9	CDS	chr3	-	12913467;12915104	12913553;12915112	2441	2536	21	0.331222	0.0254048	0.57293	50	96
ISY1-RAB43	ENST00000418265	ENSG00000261796	protein_coding	7,8	CDS	chr3	-	129134936;129140368	129134954;129140442	405	498	5	0.255808	0.0289541	0.459127	50	94
ISY1	ENST00000393295	ENSG00000240682	protein_coding	7,8	CDS	chr3	-	129134943;129140368	129134954;129140451	423	518	5	0.270135	0.0296424	0.501287	50	96
ISY1-RAB43	ENST00000418265	ENSG00000261796	protein_coding	6,7	CDS	chr3	-	129140443;129145761	129140485;129145820	302	404	4	0.284605	0.0307666	0.61304	50	103
ISY1	ENST00000393295	ENSG00000240682	protein_coding	6,7	CDS	chr3	-	129140452;129145761	129140485;129145829	320	422	4	0.277677	0.0315176	0.610906	50	103
ISY1-RAB43	ENST00000418265	ENSG00000261796	protein_coding	4,5,6	CDS	chr3	-	129145823;129156633;129156855	129145873;129156675;129156861	199	299	3	0.260975	0.0324547	0.590722	50	101
ISY1	ENST00000393295	ENSG00000240682	protein_coding	4,5,6	CDS	chr3	-	129145832;129156633;129156855	129145873;129156675;129156876	211	317	3	0.25194	0.0317234	0.571538	50	107
IQSEC1	ENST00000273221	ENSG00000144711	protein_coding	7,8	CDS	chr3	-	12915116;12915594	12915133;12915670	2343	2437	20	0.301656	0.024776	0.550648	50	95
IQSEC1	ENST00000273221	ENSG00000144711	protein_coding	6,7	CDS	chr3	-	12915671;12920430	12915733;12920471	2238	2342	19	0.302033	0.0307012	0.628109	50	105
ISY1-RAB43	ENST00000418265	ENSG00000261796	protein_coding	3,4	CDS	chr3	-	129156863;129158508	129156920;129158546	101	197	2	0.206077	0.0343544	0.497034	50	97
ISY1	ENST00000393295	ENSG00000240682	protein_coding	3,4	CDS	chr3	-	129156877;129158508	129156920;129158557	117	210	2	0.230659	0.0338818	0.582198	50	94
ISY1-RAB43	ENST00000418265	ENSG00000261796	protein_coding	1,2,3	5'UTR,CDS	chr3	-	129158547;129159154;129160973	129158559;129159176;129161034	3	100	1	0.365003	0.0258158	0.523359	50	98
ISY1	ENST00000393295	ENSG00000240682	protein_coding	1,2,3	5'UTR,CDS	chr3	-	129158558;129159154;129160973	129158559;129159176;129161053	11	116	1	0.36067	0.0257866	0.461998	50	106
CNBP	ENST00000504813	ENSG00000169714	protein_coding	4,5	CDS	chr3	-	129170482;129171079	129170570;129171093	533	636	6	0.147905	0.0354547	0.839264	50	104
CNBP	ENST00000504813	ENSG00000169714	protein_coding	2,3,4	CDS	chr3	-	129171277;129171446;129171634	129171277;129171508;129171705	214	349	3	0.216129	0.0314574	0.862945	50	136
CNBP	ENST00000504813	ENSG00000169714	protein_coding	1,2	5'UTR,CDS	chr3	-	129171709;129183776	129171771;129183811	112	210	2	0.220308	0.0312113	0.83881	50	99
IQSEC1	ENST00000273221	ENSG00000144711	protein_coding	5,6	CDS	chr3	-	12920550;12922120	12920596;12922175	2057	2159	17	0.271651	0.0280542	0.575091	50	103
IQSEC1	ENST00000273221	ENSG00000144711	protein_coding	4,5	CDS	chr3	-	12922177;12924581	12922242;12924614	1956	2055	16	0.34409	0.0279578	0.537257	50	100
IQSEC1	ENST00000273221	ENSG00000144711	protein_coding	3,4	CDS	chr3	-	12924719;12935448	12924742;12935508	1767	1851	14	0.345174	0.027114	0.408651	50	85
COPG1	ENST00000314797	ENSG00000181789	protein_coding	1,2,3	CDS	chr3	+	129249716;129250682;129252281	129249746;129250734;129252293	111	207	2	0.251186	0.0317621	0.524235	50	97
COPG1	ENST00000314797	ENSG00000181789	protein_coding	3,4	CDS	chr3	+	129252294;129252623	129252361;129252632	208	285	3	0.217367	0.0332036	0.31068	50	78
COPG1	ENST00000314797	ENSG00000181789	protein_coding	4,5	CDS	chr3	+	129252638;129252876	129252694;129252906	291	378	4	0.21549	0.0299103	0.404569	50	88
COPG1	ENST00000314797	ENSG00000181789	protein_coding	5,6	CDS	chr3	+	129252908;129254668	129252955;129254705	380	465	5	0.300356	0.0280339	0.564537	50	86
COPG1	ENST00000314797	ENSG00000181789	protein_coding	6,7	CDS	chr3	+	129254710;129254985	129254743;129255042	470	561	6	0.287847	0.0286669	0.572851	50	92
COPG1	ENST00000314797	ENSG00000181789	protein_coding	7,8	CDS	chr3	+	129255043;129256068	129255077;129256141	562	670	7	0.273077	0.0255148	0.484993	50	109
COPG1	ENST00000314797	ENSG00000181789	protein_coding	8,9	CDS	chr3	+	129256142;129257470	129256154;129257545	671	759	8	0.250522	0.0336507	0.701616	50	89
COPG1	ENST00000314797	ENSG00000181789	protein_coding	9,10	CDS	chr3	+	129257546;129257727	129257627;129257747	760	862	9	0.292875	0.0283181	0.511384	50	103
COPG1	ENST00000314797	ENSG00000181789	protein_coding	10,11,12	CDS	chr3	+	129257847;129260333;129260619	129257860;129260400;129260635	962	1060	11	0.27914	0.0313001	0.590969	50	99
COPG1	ENST00000314797	ENSG00000181789	protein_coding	12,13	CDS	chr3	+	129260727;129263904	129260807;129263920	1152	1249	13	0.256046	0.0298232	0.669133	50	98
COPG1	ENST00000314797	ENSG00000181789	protein_coding	13,14	CDS	chr3	+	129263921;129265549	129263999;129265569	1250	1349	14	0.26722	0.0356923	0.827542	50	100
COPG1	ENST00000314797	ENSG00000181789	protein_coding	14,15,16	CDS	chr3	+	129265754;129267024;129267937	129265792;129267099;129267955	1534	1667	17	0.186455	0.0348504	0.627707	50	134
COPG1	ENST00000314797	ENSG00000181789	protein_coding	16,17	CDS	chr3	+	129267956;129268495	129268040;129268500	1668	1758	18	0.225565	0.0328803	0.61913	50	91
COPG1	ENST00000314797	ENSG00000181789	protein_coding	17,18	CDS	chr3	+	129268594;129268932	129268620;129268981	1852	1928	20	0.212807	0.0338126	0.643939	50	77
COPG1	ENST00000314797	ENSG00000181789	protein_coding	18,19	CDS	chr3	+	129268982;129271767	129269000;129271848	1929	2029	21	0.268228	0.0292433	0.666607	50	101
COPG1	ENST00000314797	ENSG00000181789	protein_coding	19,20	CDS	chr3	+	129271849;129272244	129271909;129272262	2030	2109	22	0.231002	0.0326437	0.543448	50	80
COPG1	ENST00000314797	ENSG00000181789	protein_coding	20,21	CDS	chr3	+	129272360;129272807	129272415;129272834	2207	2290	24	0.2116	0.0286473	0.553371	50	84
COPG1	ENST00000314797	ENSG00000181789	protein_coding	21,22	CDS	chr3	+	129272838;129274838	129272904;129274876	2294	2399	25	0.174719	0.0335254	0.554949	50	106
COPG1	ENST00000314797	ENSG00000181789	protein_coding	23,24	CDS	chr3	+	129275194;129277294	129275292;129277311	2500	2616	27	0.200828	0.0322815	0.598341	50	117
HMCES	ENST00000383463	ENSG00000183624	protein_coding	1,2	5'UTR,CDS	chr3	+	129278886;129279710	129278905;129279807	17	134	1	0.316268	0.0344783	0.646135	50	118
HMCES	ENST00000383463	ENSG00000183624	protein_coding	2,3	CDS	chr3	+	129279896;129288854	129279915;129288938	223	327	3	0.25399	0.0291803	0.400157	50	105
HMCES	ENST00000383463	ENSG00000183624	protein_coding	3,4	CDS	chr3	+	129288941;129290679	129288997;129290731	330	439	4	0.233426	0.0316362	0.489672	50	110
HMCES	ENST00000383463	ENSG00000183624	protein_coding	4,5	CDS	chr3	+	129290736;129298354	129290804;129298374	444	533	5	0.2237	0.0307582	0.454046	50	90
HMCES	ENST00000383463	ENSG00000183624	protein_coding	5,6	CDS	chr3	+	129298487;129301950	129298535;129301998	646	743	7	0.284517	0.0285133	0.541313	50	98
HMCES	ENST00000383463	ENSG00000183624	protein_coding	6,7	CDS	chr3	+	129302088;129304589	129302142;129304639	833	938	9	0.375526	0.0226609	0.602757	50	106
IQSEC1	ENST00000273221	ENSG00000144711	protein_coding	2,3	CDS	chr3	-	12936630;12941571	12936697;12941593	555	645	3	0.38878	0.0283377	0.587042	50	91
MBD4	ENST00000249910	ENSG00000129071	protein_coding	7,8	CDS	chr3	-	129431516;129432503	129431578;129432533	1811	1904	19	0.34739	0.030265	0.433223	50	94
MBD4	ENST00000249910	ENSG00000129071	protein_coding	6,7	CDS	chr3	-	129432534;129433098	129432606;129433119	1716	1810	18	0.30576	0.0310963	0.178244	50	95
MBD4	ENST00000249910	ENSG00000129071	protein_coding	5,6	CDS	chr3	-	129433232;129433850	129433247;129433922	1515	1603	16	0.313747	0.0317547	0.271803	50	89
MBD4	ENST00000249910	ENSG00000129071	protein_coding	4,5	CDS	chr3	-	129433924;129434062	129433984;129434078	1436	1513	15	0.284818	0.0257833	0.409307	50	78
MBD4	ENST00000249910	ENSG00000129071	protein_coding	3,4	CDS	chr3	-	129434080;129436443	129434136;129436465	1355	1434	14	0.270455	0.0320017	0.321188	50	80
MBD4	ENST00000249910	ENSG00000129071	protein_coding	2,3	CDS	chr3	-	129437303;129437720	129437308;129437821	410	517	4	0.368042	0.0255618	0.442275	50	108
MBD4	ENST00000249910	ENSG00000129071	protein_coding	1,2	CDS	chr3	-	129437920;129439730	129437950;129439783	227	311	2	0.271688	0.0341513	0.369804	50	85
PLXND1	ENST00000324093	ENSG00000004399	protein_coding	35,36	CDS	chr3	-	129556396;129556617	129556428;129556672	5643	5731	5	0.414303	0.0281683	0.506455	50	89
PLXND1	ENST00000324093	ENSG00000004399	protein_coding	34,35	CDS	chr3	-	129556673;129557083	129556691;129557155	5551	5642	4	0.35616	0.0314972	0.439456	50	92
PLXND1	ENST00000324093	ENSG00000004399	protein_coding	33,34	CDS	chr3	-	129557156;129558428	129557223;129558481	5429	5550	3	0.445775	0.0252822	0.451382	50	122
TMCC1	ENST00000393238	ENSG00000172765	protein_coding	6,7	CDS	chr3	-	129651773;129654968	129651795;129655033	2234	2322	16	0.4363	0.0313284	0.79356	50	89
TMCC1	ENST00000393238	ENSG00000172765	protein_coding	5,6	CDS	chr3	-	129655035;129670330	129655103;129670347	2146	2232	15	0.32837	0.0306243	0.396839	50	87
TMCC1	ENST00000393238	ENSG00000172765	protein_coding	1,2	5'UTR	chr3	-	129880549;129893494	129880559;129893585	127	229	1	0.434786	0.0259827	0.67955	50	103
PIK3R4	ENST00000356763	ENSG00000196455	protein_coding	11,12	CDS	chr3	-	130705749;130706948	130705771;130707028	3199	3302	21	0.388343	0.0269787	0.31569	50	104
PIK3R4	ENST00000356763	ENSG00000196455	protein_coding	10,11	CDS	chr3	-	130707133;130708291	130707135;130708378	3004	3094	19	0.322603	0.0298822	0.136088	50	91
PIK3R4	ENST00000356763	ENSG00000196455	protein_coding	7,8	CDS	chr3	-	130718478;130723414	130718534;130723460	2493	2596	16	0.391968	0.0279301	0.422315	50	104
PIK3R4	ENST00000356763	ENSG00000196455	protein_coding	6,7	CDS	chr3	-	130723577;130728463	130723587;130728572	2256	2376	14	0.332661	0.0326848	0.456876	50	121
PIK3R4	ENST00000356763	ENSG00000196455	protein_coding	5,6	CDS	chr3	-	130728671;130730308	130728684;130730387	2064	2157	12	0.366777	0.0304575	0.259999	50	94
PIK3R4	ENST00000356763	ENSG00000196455	protein_coding	4,5	CDS	chr3	-	130730391;130733548	130730442;130733588	1968	2060	11	0.350716	0.0338231	0.271966	50	93
PIK3R4	ENST00000356763	ENSG00000196455	protein_coding	3,4	CDS	chr3	-	130734123;130735869	130734130;130735955	1339	1433	8	0.339926	0.0346844	0.417103	50	95
PIK3R4	ENST00000356763	ENSG00000196455	protein_coding	2,3	CDS	chr3	-	130735957;130744486	130736002;130744547	1230	1337	7	0.40455	0.0282057	0.48894	50	108
ATP2C1	ENST00000508532	ENSG00000017260	protein_coding	1,2	5'UTR	chr3	+	130894267;130894708	130894337;130894744	277	384	1	0.415596	0.0234301	0.568967	50	108
ATP2C1	ENST00000508532	ENSG00000017260	protein_coding	2,3	5'UTR,CDS	chr3	+	130894745;130930416	130894775;130930479	385	479	2	0.334717	0.028228	0.463173	50	95
ATP2C1	ENST00000508532	ENSG00000017260	protein_coding	3,4	CDS	chr3	+	130930480;130932022	130930526;130932067	480	572	3	0.239333	0.0310678	0.463299	50	93
ATP2C1	ENST00000508532	ENSG00000017260	protein_coding	4,5	CDS	chr3	+	130932069;130934622	130932138;130934666	574	688	4	0.288628	0.0267677	0.657452	50	115
ATP2C1	ENST00000508532	ENSG00000017260	protein_coding	5,6,7	CDS	chr3	+	130934667;130937428;130940630	130934711;130937463;130940666	689	806	5	0.317868	0.0264174	0.658349	50	118
ATP2C1	ENST00000508532	ENSG00000017260	protein_coding	7,8	CDS	chr3	+	130940667;130941591	130940691;130941680	807	921	6	0.330189	0.0263957	0.670004	50	115
ATP2C1	ENST00000508532	ENSG00000017260	protein_coding	8,9	CDS	chr3	+	130941683;130953821	130941699;130953909	924	1029	7	0.313001	0.0224462	0.663679	50	106
ATP2C1	ENST00000508532	ENSG00000017260	protein_coding	9,10	CDS	chr3	+	130953913;130955012	130953976;130955062	1033	1147	8	0.219951	0.0296619	0.593134	50	115
ATP2C1	ENST00000508532	ENSG00000017260	protein_coding	10,11	CDS	chr3	+	130955063;130956104	130955080;130956166	1148	1228	9	0.30014	0.0251152	0.579932	50	81
ATP2C1	ENST00000508532	ENSG00000017260	protein_coding	11,12,13	CDS	chr3	+	130956173;130959275;130963971	130956179;130959341;130964015	1235	1353	10	0.218566	0.0291959	0.515569	50	119
ATP2C1	ENST00000508532	ENSG00000017260	protein_coding	13,14	CDS	chr3	+	130964016;130964948	130964095;130964984	1354	1470	11	0.267065	0.0267315	0.621009	50	117
ATP2C1	ENST00000508532	ENSG00000017260	protein_coding	14,15	CDS	chr3	+	130964985;130967145	130965045;130967212	1471	1599	12	0.1901	0.03429	0.644804	50	129
ATP2C1	ENST00000508532	ENSG00000017260	protein_coding	15,16	CDS	chr3	+	130967214;130967330	130967240;130967408	1601	1706	13	0.185483	0.0312298	0.406669	50	106
ATP2C1	ENST00000508532	ENSG00000017260	protein_coding	16,17	CDS	chr3	+	130967412;130969292	130967419;130969383	1710	1809	14	0.316809	0.0282172	0.691143	50	100
ATP2C1	ENST00000508532	ENSG00000017260	protein_coding	17,18	CDS	chr3	+	130969384;130975332	130969396;130975405	1810	1896	15	0.259291	0.0305575	0.520002	50	87
ATP2C1	ENST00000508532	ENSG00000017260	protein_coding	18,19	CDS	chr3	+	130975406;130979249	130975488;130979264	1897	1995	16	0.289637	0.0278998	0.615035	50	99
ATP2C1	ENST00000508532	ENSG00000017260	protein_coding	19,20	CDS	chr3	+	130979373;130980582	130979419;130980630	2104	2199	18	0.34464	0.0258181	0.655738	50	96
ATP2C1	ENST00000508532	ENSG00000017260	protein_coding	20,21	CDS	chr3	+	130980631;130992951	130980679;130992991	2200	2289	19	0.214974	0.0297197	0.420396	50	90
ATP2C1	ENST00000508532	ENSG00000017260	protein_coding	21,22	CDS	chr3	+	130992992;130993932	130993001;130994031	2290	2399	20	0.223205	0.0295546	0.639544	50	110
ATP2C1	ENST00000508532	ENSG00000017260	protein_coding	22,23	CDS	chr3	+	130994032;130996043	130994098;130996078	2400	2502	21	0.288255	0.0281122	0.708615	50	103
ATP2C1	ENST00000508532	ENSG00000017260	protein_coding	23,24	CDS	chr3	+	130996079;130996680	130996111;130996740	2503	2596	22	0.261813	0.0288441	0.591326	50	94
ATP2C1	ENST00000508532	ENSG00000017260	protein_coding	24,25	CDS	chr3	+	130996741;130997606	130996796;130997649	2597	2696	23	0.232531	0.0287792	0.320292	50	100
ATP2C1	ENST00000508532	ENSG00000017260	protein_coding	25,26	CDS	chr3	+	130997650;130998294	130997753;130998299	2697	2806	24	0.267151	0.0321165	0.640474	50	110
ATP2C1	ENST00000508532	ENSG00000017260	protein_coding	26,27	CDS	chr3	+	130998301;130999518	130998389;130999519	2808	2898	25	0.353562	0.0223452	0.722318	50	91
ATP2C1	ENST00000508532	ENSG00000017260	protein_coding	27,28	CDS	chr3	+	130999642;131001220	130999659;131001307	3021	3126	27	0.284569	0.0262992	0.589529	50	106
NUDT16	ENST00000521288	ENSG00000198585	protein_coding	2,3	CDS	chr3	+	131382234;131383162	131382315;131383194	358	472	1	0.406811	0.0276041	0.430903	50	115
MRPL3	ENST00000264995	ENSG00000114686	protein_coding	9,10	CDS	chr3	-	131462822;131468091	131462875;131468128	1007	1098	11	0.212933	0.0307594	0.825476	50	92
MRPL3	ENST00000264995	ENSG00000114686	protein_coding	8,9	CDS	chr3	-	131468129;131469696	131468168;131469735	927	1006	10	0.186481	0.0325219	0.80363	50	80
MRPL3	ENST00000264995	ENSG00000114686	protein_coding	7,8	CDS	chr3	-	131469739;131471171	131469773;131471229	830	923	9	0.250692	0.0285716	0.859876	50	94
MRPL3	ENST00000264995	ENSG00000114686	protein_coding	6,7	CDS	chr3	-	131471230;131487680	131471279;131487737	722	829	8	0.222503	0.0281773	0.698194	50	108
MRPL3	ENST00000264995	ENSG00000114686	protein_coding	5,6	CDS	chr3	-	131487738;131489981	131487740;131490068	631	721	7	0.205832	0.0279201	0.760578	50	91
MRPL3	ENST00000264995	ENSG00000114686	protein_coding	4,5	CDS	chr3	-	131490069;131498179	131490080;131498255	542	630	6	0.195263	0.031425	0.78701	50	89
MRPL3	ENST00000264995	ENSG00000114686	protein_coding	2,3,4	CDS	chr3	-	131498256;131500430;131501531	131498277;131500521;131501532	426	541	5	0.276145	0.0304764	0.842771	50	116
MRPL3	ENST00000264995	ENSG00000114686	protein_coding	1,2	CDS	chr3	-	131501627;131502730	131501715;131502748	224	331	3	0.213129	0.030761	0.717569	50	108
DNAJC13	ENST00000260818	ENSG00000138246	protein_coding	1,2	5'UTR,CDS	chr3	+	132417697;132434538	132417760;132434570	196	292	2	0.367727	0.0284176	0.768187	50	97
DNAJC13	ENST00000260818	ENSG00000138246	protein_coding	2,3	CDS	chr3	+	132434572;132446475	132434618;132446526	294	392	3	0.273268	0.0331943	0.514588	50	99
DNAJC13	ENST00000260818	ENSG00000138246	protein_coding	3,4	CDS	chr3	+	132446527;132447321	132446550;132447386	393	482	4	0.293115	0.0291793	0.329469	50	90
DNAJC13	ENST00000260818	ENSG00000138246	protein_coding	4,5	CDS	chr3	+	132447387;132447898	132447470;132447898	483	567	5	0.324575	0.0312886	0.51209	50	85
DNAJC13	ENST00000260818	ENSG00000138246	protein_coding	5,6	CDS	chr3	+	132447900;132450647	132447939;132450695	569	657	6	0.34752	0.0271542	0.623825	50	89
DNAJC13	ENST00000260818	ENSG00000138246	protein_coding	6,7	CDS	chr3	+	132450796;132453298	132450847;132453358	758	870	8	0.262108	0.0308691	0.378296	50	113
DNAJC13	ENST00000260818	ENSG00000138246	protein_coding	7,8	CDS	chr3	+	132453457;132453599	132453504;132453643	969	1061	10	0.272506	0.030537	0.528962	50	93
DNAJC13	ENST00000260818	ENSG00000138246	protein_coding	8,9	CDS	chr3	+	132453645;132454066	132453694;132454111	1063	1158	11	0.247203	0.0346097	0.603233	50	96
DNAJC13	ENST00000260818	ENSG00000138246	protein_coding	9,10	CDS	chr3	+	132454115;132456235	132454157;132456300	1162	1270	12	0.292275	0.0281437	0.527821	50	109
DNAJC13	ENST00000260818	ENSG00000138246	protein_coding	10,11,12	CDS	chr3	+	132456398;132456501;132456663	132456401;132456580;132456676	1368	1465	14	0.297825	0.0307888	0.317033	50	98
DNAJC13	ENST00000260818	ENSG00000138246	protein_coding	12,13	CDS	chr3	+	132456765;132457269	132456832;132457310	1554	1663	16	0.308561	0.0293419	0.607016	50	110
DNAJC13	ENST00000260818	ENSG00000138246	protein_coding	13,14	CDS	chr3	+	132457311;132460250	132457368;132460283	1664	1755	17	0.246468	0.030753	0.2045	50	92
DNAJC13	ENST00000260818	ENSG00000138246	protein_coding	14,15	CDS	chr3	+	132460284;132461050	132460357;132461083	1756	1863	18	0.332816	0.0287158	0.551585	50	108
DNAJC13	ENST00000260818	ENSG00000138246	protein_coding	15,16,17	CDS	chr3	+	132461194;132462467;132463696	132461205;132462523;132463722	1974	2069	20	0.330976	0.0269171	0.417309	50	96
DNAJC13	ENST00000260818	ENSG00000138246	protein_coding	18,19	CDS	chr3	+	132465995;132466299	132466070;132466319	2165	2261	22	0.304599	0.0306893	0.580319	50	97
DNAJC13	ENST00000260818	ENSG00000138246	protein_coding	19,20	CDS	chr3	+	132466324;132467170	132466394;132467197	2266	2364	23	0.307511	0.0261459	0.532747	50	99
DNAJC13	ENST00000260818	ENSG00000138246	protein_coding	20,21	CDS	chr3	+	132467303;132473145	132467313;132473214	2470	2550	25	0.300478	0.0292372	0.763628	50	81
DNAJC13	ENST00000260818	ENSG00000138246	protein_coding	21,22	CDS	chr3	+	132473216;132474932	132473227;132475013	2552	2645	26	0.305591	0.0304778	0.537453	50	94
DNAJC13	ENST00000260818	ENSG00000138246	protein_coding	22,23	CDS	chr3	+	132475014;132477789	132475085;132477820	2646	2749	27	0.289016	0.030154	0.395793	50	104
DNAJC13	ENST00000260818	ENSG00000138246	protein_coding	23,24	CDS	chr3	+	132477821;132477981	132477892;132478014	2750	2855	28	0.267001	0.0336311	0.4068	50	106
DNAJC13	ENST00000260818	ENSG00000138246	protein_coding	24,25,26	CDS	chr3	+	132478113;132479227;132480369	132478140;132479289;132480378	2954	3054	30	0.331182	0.0301571	0.636783	50	101
DNAJC13	ENST00000260818	ENSG00000138246	protein_coding	27,28	CDS	chr3	+	132482326;132483375	132482330;132483464	3247	3341	33	0.272525	0.0289891	0.237564	50	95
DNAJC13	ENST00000260818	ENSG00000138246	protein_coding	28,29	CDS	chr3	+	132483572;132484588	132483577;132484664	3449	3531	35	0.30947	0.0290436	0.639629	50	83
DNAJC13	ENST00000260818	ENSG00000138246	protein_coding	29,30	CDS	chr3	+	132484667;132488298	132484672;132488389	3534	3631	36	0.329907	0.0299633	0.735427	50	98
DNAJC13	ENST00000260818	ENSG00000138246	protein_coding	30,31	CDS	chr3	+	132488391;132488976	132488452;132489018	3633	3737	37	0.329313	0.0299476	0.42929	50	105
DNAJC13	ENST00000260818	ENSG00000138246	protein_coding	31,32	CDS	chr3	+	132489020;132490897	132489021;132490988	3739	3832	38	0.267163	0.028152	0.271047	50	94
DNAJC13	ENST00000260818	ENSG00000138246	protein_coding	32,33	CDS	chr3	+	132490994;132492414	132491051;132492459	3838	3941	39	0.330544	0.0292421	0.575297	50	104
DNAJC13	ENST00000260818	ENSG00000138246	protein_coding	33,34	CDS	chr3	+	132492540;132494144	132492615;132494162	4022	4116	41	0.254889	0.0331798	0.280937	50	95
DNAJC13	ENST00000260818	ENSG00000138246	protein_coding	34,35,36	CDS	chr3	+	132494258;132495088;132496528	132494259;132495166;132496531	4212	4296	43	0.277161	0.0306231	0.435831	50	85
DNAJC13	ENST00000260818	ENSG00000138246	protein_coding	36,37	CDS	chr3	+	132496627;132499126	132496663;132499170	4392	4473	45	0.33059	0.0258191	0.207441	50	82
DNAJC13	ENST00000260818	ENSG00000138246	protein_coding	37,38	CDS	chr3	+	132499261;132499734	132499310;132499790	4564	4670	47	0.297983	0.0289879	0.384593	50	107
DNAJC13	ENST00000260818	ENSG00000138246	protein_coding	38,39	CDS	chr3	+	132499791;132500794	132499808;132500880	4671	4775	48	0.258559	0.0268637	0.360833	50	105
DNAJC13	ENST00000260818	ENSG00000138246	protein_coding	39,40	CDS	chr3	+	132500881;132502289	132500913;132502379	4776	4899	49	0.278899	0.0303186	0.445003	50	124
DNAJC13	ENST00000260818	ENSG00000138246	protein_coding	40,41	CDS	chr3	+	132502389;132503214	132502468;132503225	4909	5000	50	0.315791	0.0287377	0.300868	50	92
DNAJC13	ENST00000260818	ENSG00000138246	protein_coding	41,42	CDS	chr3	+	132503317;132505302	132503381;132505336	5092	5191	52	0.291267	0.0312278	0.357652	50	100
DNAJC13	ENST00000260818	ENSG00000138246	protein_coding	42,43	CDS	chr3	+	132505337;132507237	132505415;132507248	5192	5282	53	0.307194	0.0286997	0.496955	50	91
DNAJC13	ENST00000260818	ENSG00000138246	protein_coding	43,44	CDS	chr3	+	132507249;132511067	132507353;132511073	5283	5394	54	0.279115	0.0263478	0.454413	50	112
DNAJC13	ENST00000260818	ENSG00000138246	protein_coding	44,45	CDS	chr3	+	132511167;132513008	132511244;132513031	5488	5589	56	0.292785	0.0294874	0.418106	50	102
DNAJC13	ENST00000260818	ENSG00000138246	protein_coding	45,46	CDS	chr3	+	132513032;132514571	132513099;132514617	5590	5704	57	0.27144	0.0282609	0.355057	50	115
DNAJC13	ENST00000260818	ENSG00000138246	protein_coding	46,47	CDS	chr3	+	132514620;132516422	132514670;132516477	5707	5813	58	0.309469	0.0273815	0.283823	50	107
DNAJC13	ENST00000260818	ENSG00000138246	protein_coding	47,48	CDS	chr3	+	132516478;132516704	132516496;132516774	5814	5903	59	0.353926	0.0271209	0.578354	50	90
DNAJC13	ENST00000260818	ENSG00000138246	protein_coding	48,49	CDS	chr3	+	132516775;132522828	132516816;132522884	5904	6002	60	0.288396	0.0300957	0.258291	50	99
DNAJC13	ENST00000260818	ENSG00000138246	protein_coding	49,50,51	CDS	chr3	+	132522985;132523157;132523540	132522997;132523199;132523589	6103	6208	62	0.31208	0.0279858	0.397169	50	106
DNAJC13	ENST00000260818	ENSG00000138246	protein_coding	51,52	CDS	chr3	+	132523699;132525610	132523713;132525679	6318	6402	64	0.360483	0.0262715	0.214525	50	85
DNAJC13	ENST00000260818	ENSG00000138246	protein_coding	52,53	CDS	chr3	+	132525773;132526141	132525789;132526232	6496	6604	66	0.353134	0.0265135	0.315157	50	109
DNAJC13	ENST00000260818	ENSG00000138246	protein_coding	53,54	CDS	chr3	+	132526233;132528189	132526281;132528232	6605	6697	67	0.341997	0.0326534	0.383015	50	93
DNAJC13	ENST00000260818	ENSG00000138246	protein_coding	54,55	CDS	chr3	+	132528328;132530998	132528332;132531090	6793	6890	69	0.337599	0.0257475	0.389815	50	98
DNAJC13	ENST00000260818	ENSG00000138246	protein_coding	55,56	CDS	chr3	+	132531091;132538176	132531097;132538258	6891	6980	70	0.296919	0.0285516	0.557111	50	90
UBA5	ENST00000356232	ENSG00000081307	protein_coding	1,2,3	CDS	chr3	+	132660651;132665823;132665984	132660698;132665868;132665989	323	422	1	0.291884	0.0313344	0.440523	50	100
UBA5	ENST00000356232	ENSG00000081307	protein_coding	3,4	CDS	chr3	+	132665990;132668818	132666073;132668857	423	546	2	0.235277	0.0303483	0.471605	50	124
UBA5	ENST00000356232	ENSG00000081307	protein_coding	4,5	CDS	chr3	+	132668860;132670198	132668927;132670217	549	636	3	0.255271	0.0324271	0.59199	50	88
UBA5	ENST00000356232	ENSG00000081307	protein_coding	5,6	CDS	chr3	+	132670224;132670965	132670284;132670990	643	729	4	0.223634	0.0349171	0.538323	50	87
UBA5	ENST00000356232	ENSG00000081307	protein_coding	6,7	CDS	chr3	+	132670991;132671777	132671049;132671826	730	838	5	0.263274	0.0315158	0.601604	50	109
UBA5	ENST00000356232	ENSG00000081307	protein_coding	7,8	CDS	chr3	+	132671829;132672050	132671881;132672103	841	947	6	0.263544	0.0329495	0.601302	50	107
UBA5	ENST00000356232	ENSG00000081307	protein_coding	8,9	CDS	chr3	+	132672105;132675248	132672177;132675301	949	1075	7	0.280381	0.0304007	0.672131	50	127
UBA5	ENST00000356232	ENSG00000081307	protein_coding	9,10	CDS	chr3	+	132675304;132675605	132675383;132675618	1078	1171	8	0.276265	0.0296611	0.55767	50	94
UBA5	ENST00000356232	ENSG00000081307	protein_coding	10,11	CDS	chr3	+	132675619;132675817	132675680;132675855	1172	1272	9	0.259917	0.0335652	0.676367	50	101
UBA5	ENST00000356232	ENSG00000081307	protein_coding	11,12	CDS	chr3	+	132675856;132676443	132675923;132676459	1273	1357	10	0.31362	0.0254397	0.690004	50	85
NPHP3-ACAD11	ENST00000471702	ENSG00000274810	protein_coding	1,2	CDS	chr3	-	132719769;132721963	132719830;132721986	474	559	2	0.316808	0.0324409	0.323329	50	86
NPHP3	ENST00000337331	ENSG00000113971	protein_coding	1,2	CDS	chr3	-	132719769;132721963	132719830;132721986	424	509	2	0.316808	0.0324409	0.323329	50	86
CDV3	ENST00000264993	ENSG00000091527	protein_coding	1,2,3	CDS	chr3	+	133574271;133575039;133584002	133574284;133575115;133584008	586	683	7	0.194493	0.0346499	0.904072	50	98
CDV3	ENST00000264993	ENSG00000091527	protein_coding	3,4	CDS	chr3	+	133584113;133586563	133584150;133586610	788	873	9	0.197154	0.0318529	0.887347	50	86
CDV3	ENST00000264993	ENSG00000091527	protein_coding	4,5	CDS	chr3	+	133586684;133587896	133586722;133587940	947	1030	11	0.203989	0.026558	0.849019	50	84
TOPBP1	ENST00000260810	ENSG00000163781	protein_coding	27,28	CDS	chr3	-	133601387;133608535	133601393;133608622	4518	4612	48	0.346279	0.026178	0.629812	50	95
TOPBP1	ENST00000260810	ENSG00000163781	protein_coding	26,27	CDS	chr3	-	133608623;133608873	133608696;133608897	4419	4517	47	0.294364	0.0277355	0.579786	50	99
TOPBP1	ENST00000260810	ENSG00000163781	protein_coding	25,26	CDS	chr3	-	133608899;133611004	133608962;133611042	4315	4417	46	0.298725	0.0290408	0.657632	50	103
TOPBP1	ENST00000260810	ENSG00000163781	protein_coding	23,24	CDS	chr3	-	133612493;133616814	133612552;133616859	4006	4111	43	0.301801	0.0276283	0.622365	50	106
TOPBP1	ENST00000260810	ENSG00000163781	protein_coding	22,23	CDS	chr3	-	133616862;133617160	133616925;133617177	3922	4003	42	0.32015	0.030628	0.290081	50	82
TOPBP1	ENST00000260810	ENSG00000163781	protein_coding	21,22	CDS	chr3	-	133617254;133618213	133617326;133618225	3760	3845	40	0.23518	0.0296851	0.466105	50	86
TOPBP1	ENST00000260810	ENSG00000163781	protein_coding	20,21	CDS	chr3	-	133618413;133620155	133618433;133620223	3483	3572	37	0.273733	0.0250317	0.60948	50	90
TOPBP1	ENST00000260810	ENSG00000163781	protein_coding	19,20	CDS	chr3	-	133620317;133623091	133620347;133623145	3304	3389	35	0.25903	0.0305992	0.503874	50	86
TOPBP1	ENST00000260810	ENSG00000163781	protein_coding	18,19	CDS	chr3	-	133623146;133623311	133623193;133623359	3207	3303	34	0.333706	0.0279496	0.75382	50	97
TOPBP1	ENST00000260810	ENSG00000163781	protein_coding	17,18	CDS	chr3	-	133623452;133624052	133623457;133624144	3016	3114	32	0.244636	0.029333	0.438002	50	99
TOPBP1	ENST00000260810	ENSG00000163781	protein_coding	16,17	CDS	chr3	-	133624145;133628362	133624175;133628426	2920	3015	31	0.282245	0.0281716	0.751278	50	96
TOPBP1	ENST00000260810	ENSG00000163781	protein_coding	15,16	CDS	chr3	-	133628429;133628560	133628471;133628603	2831	2917	30	0.34801	0.0266053	0.768141	50	87
TOPBP1	ENST00000260810	ENSG00000163781	protein_coding	14,15	CDS	chr3	-	133628693;133637876	133628733;133637923	2653	2741	28	0.340814	0.025226	0.801618	50	89
TOPBP1	ENST00000260810	ENSG00000163781	protein_coding	13,14	CDS	chr3	-	133638091;133639959	133638162;133639965	2407	2485	25	0.21385	0.0315776	0.55123	50	79
TOPBP1	ENST00000260810	ENSG00000163781	protein_coding	12,13	CDS	chr3	-	133640164;133643200	133640170;133643298	2103	2208	22	0.287335	0.0256575	0.386415	50	106
TOPBP1	ENST00000260810	ENSG00000163781	protein_coding	11,12	CDS	chr3	-	133643299;133644020	133643372;133644042	2006	2102	21	0.285477	0.0281577	0.613336	50	97
TOPBP1	ENST00000260810	ENSG00000163781	protein_coding	10,11	CDS	chr3	-	133644269;133649383	133644363;133649384	1683	1779	18	0.280148	0.0306872	0.602992	50	97
TOPBP1	ENST00000260810	ENSG00000163781	protein_coding	9,10	CDS	chr3	-	133649562;133649780	133649633;133649816	1397	1505	15	0.294172	0.0262321	0.790572	50	109
TOPBP1	ENST00000260810	ENSG00000163781	protein_coding	8,9	CDS	chr3	-	133649939;133652463	133649943;133652555	1177	1274	13	0.297678	0.0271711	0.616561	50	98
TOPBP1	ENST00000260810	ENSG00000163781	protein_coding	7,8	CDS	chr3	-	133652556;133653345	133652629;133653362	1085	1176	12	0.322471	0.0287494	0.709776	50	92
TOPBP1	ENST00000260810	ENSG00000163781	protein_coding	6,7	CDS	chr3	-	133653437;133655290	133653524;133655311	901	1010	10	0.271854	0.0305044	0.733505	50	110
TOPBP1	ENST00000260810	ENSG00000163781	protein_coding	5,6	CDS	chr3	-	133655405;133656676	133655486;133656698	703	807	8	0.317516	0.0256073	0.500375	50	105
TOPBP1	ENST00000260810	ENSG00000163781	protein_coding	4,5	CDS	chr3	-	133656792;133657798	133656857;133657821	520	609	6	0.235919	0.0291519	0.652586	50	90
TOPBP1	ENST00000260810	ENSG00000163781	protein_coding	3,4	CDS	chr3	-	133657930;133659016	133657941;133659107	308	411	4	0.204325	0.0292111	0.801119	50	104
TOPBP1	ENST00000260810	ENSG00000163781	protein_coding	2,3	CDS	chr3	-	133659108;133661044	133659150;133661094	214	307	3	0.199887	0.0308884	0.593301	50	94
TOPBP1	ENST00000260810	ENSG00000163781	protein_coding	1,2	5'UTR,CDS	chr3	-	133661105;133661769	133661134;133661815	127	203	2	0.313098	0.023418	0.624531	50	77
SRPRB	ENST00000466490	ENSG00000144867	protein_coding	2,3	CDS	chr3	+	133805930;133806609	133806002;133806649	377	490	2	0.258148	0.0295597	0.484266	50	114
SRPRB	ENST00000466490	ENSG00000144867	protein_coding	3,4	CDS	chr3	+	133806651;133807746	133806703;133807811	492	610	3	0.251455	0.0349616	0.36925	50	119
SRPRB	ENST00000466490	ENSG00000144867	protein_coding	4,5,6	CDS	chr3	+	133807812;133811117;133815590	133807823;133811199;133815616	611	732	4	0.239123	0.0321364	0.324267	50	122
SRPRB	ENST00000466490	ENSG00000144867	protein_coding	6,7,8	CDS	chr3	+	133815720;133816878;133819553	133815726;133816932;133819570	836	915	6	0.269016	0.0312642	0.341392	50	80
RAB6B	ENST00000285208	ENSG00000154917	protein_coding	5,6,7	CDS	chr3	-	133834612;133838166;133839506	133834641;133838259;133839569	754	941	2	0.365785	0.029872	0.509382	58	188
RAB6B	ENST00000285208	ENSG00000154917	protein_coding	4,5	CDS	chr3	-	133839570;133841285	133839617;133841337	653	753	1	0.331316	0.0299003	0.412059	50	101
RYK	ENST00000620660	ENSG00000163785	protein_coding	14,15	CDS	chr3	-	134158232;134159237	134158264;134159307	1741	1844	18	0.340203	0.0271596	0.671925	50	104
RYK	ENST00000620660	ENSG00000163785	protein_coding	13,14	CDS	chr3	-	134159308;134175609	134159373;134175665	1618	1740	17	0.343171	0.0249908	0.794793	50	123
RYK	ENST00000620660	ENSG00000163785	protein_coding	12,13	CDS	chr3	-	134175756;134175930	134175768;134176013	1431	1527	15	0.365375	0.0219547	0.699233	50	97
RYK	ENST00000620660	ENSG00000163785	protein_coding	11,12	CDS	chr3	-	134176014;134177941	134176039;134178012	1333	1430	14	0.337771	0.0264112	0.743479	50	98
RYK	ENST00000620660	ENSG00000163785	protein_coding	10,11	CDS	chr3	-	134178016;134183002	134178073;134183045	1228	1329	13	0.348448	0.0237109	0.899231	50	102
RYK	ENST00000620660	ENSG00000163785	protein_coding	9,10	CDS	chr3	-	134183046;134188837	134183071;134188889	1149	1227	12	0.254866	0.0278479	0.610149	50	79
RYK	ENST00000620660	ENSG00000163785	protein_coding	8,9	CDS	chr3	-	134188891;134191849	134188923;134191916	1047	1147	11	0.300816	0.027966	0.764053	50	101
RYK	ENST00000620660	ENSG00000163785	protein_coding	7,8	CDS	chr3	-	134191917;134195082	134191983;134195106	955	1046	10	0.345168	0.0253066	0.724652	50	92
RYK	ENST00000620660	ENSG00000163785	protein_coding	6,7	CDS	chr3	-	134195108;134202730	134195182;134202741	867	953	9	0.278085	0.0267154	0.594887	50	87
RYK	ENST00000620660	ENSG00000163785	protein_coding	4,5,6	CDS	chr3	-	134202863;134207472;134209695	134202874;134207525;134209709	665	745	7	0.291505	0.0240315	0.3805	50	81
RYK	ENST00000620660	ENSG00000163785	protein_coding	3,4	CDS	chr3	-	134209805;134211508	134209829;134211598	454	569	5	0.297246	0.026628	0.716484	50	116
RYK	ENST00000620660	ENSG00000163785	protein_coding	2,3	CDS	chr3	-	134211600;134222418	134211607;134222506	356	452	4	0.277533	0.0282999	0.616842	50	97
RYK	ENST00000620660	ENSG00000163785	protein_coding	1,2	CDS	chr3	-	134222509;134250423	134222539;134250501	244	353	3	0.340913	0.0256942	0.649126	50	110
AMOTL2	ENST00000249883	ENSG00000114019	protein_coding	9,10	CDS,3'UTR	chr3	-	134357667;134358540	134357763;134358548	2443	2548	27	0.299559	0.0249317	0.555838	50	106
AMOTL2	ENST00000249883	ENSG00000114019	protein_coding	8,9	CDS	chr3	-	134358715;134359283	134358719;134359366	2188	2276	24	0.229487	0.030619	0.296476	50	89
AMOTL2	ENST00000249883	ENSG00000114019	protein_coding	7,8	CDS	chr3	-	134359468;134360106	134359503;134360168	1988	2086	22	0.248395	0.0281492	0.285793	50	99
AMOTL2	ENST00000249883	ENSG00000114019	protein_coding	6,7	CDS	chr3	-	134360357;134361512	134360413;134361556	1698	1799	19	0.274728	0.0298018	0.816585	50	102
AMOTL2	ENST00000249883	ENSG00000114019	protein_coding	5,6	CDS	chr3	-	134361778;134365817	134361807;134365874	1389	1476	16	0.238213	0.0291108	0.716638	50	88
AMOTL2	ENST00000249883	ENSG00000114019	protein_coding	4,5	CDS	chr3	-	134365875;134366283	134365909;134366343	1293	1388	15	0.206207	0.0346451	0.64536	50	96
AMOTL2	ENST00000249883	ENSG00000114019	protein_coding	3,4	CDS	chr3	-	134366344;134367497	134366427;134367499	1206	1292	14	0.390918	0.0242537	0.880208	50	87
AMOTL2	ENST00000249883	ENSG00000114019	protein_coding	2,3	CDS	chr3	-	134367780;134370700	134367803;134370764	837	925	10	0.286106	0.0295851	0.529645	50	89
AMOTL2	ENST00000249883	ENSG00000114019	protein_coding	1,2	5'UTR	chr3	-	134371491;134374342	134371494;134374445	3	110	1	0.305178	0.0248668	0.393625	50	108
ANAPC13	ENST00000511751	ENSG00000129055	protein_coding	2,3	CDS	chr3	-	134478649;134482806	134478715;134482816	246	323	2	0.265912	0.0360844	0.481691	50	78
CEP63	ENST00000650279	ENSG00000182923	protein_coding	3,4	CDS	chr3	+	134507278;134531845	134507286;134531927	571	662	3	0.378041	0.0342397	0.271879	50	92
CEP63	ENST00000650279	ENSG00000182923	protein_coding	4,5	CDS	chr3	+	134531928;134532778	134531940;134532847	663	745	4	0.369962	0.0310632	0.483079	50	83
CEP63	ENST00000650279	ENSG00000182923	protein_coding	5,6	CDS,3'UTR	chr3	+	134532848;134537155	134533030;134537193	746	967	5	0.34229	0.0304234	0.352218	50	222
CEP63	ENST00000650279	ENSG00000182923	protein_coding	6,7	3'UTR	chr3	+	134537197;134545586	134537268;134545734	971	1191	6	0.323205	0.0335753	0.331219	50	221
CEP63	ENST00000650279	ENSG00000182923	protein_coding	7,8	3'UTR	chr3	+	134545737;134546149	134545819;134546228	1194	1356	7	0.385597	0.0292066	0.410188	53	163
MSL2	ENST00000309993	ENSG00000174579	protein_coding	1,2	CDS	chr3	-	136152618;136194972	136152738;136195019	1317	1485	5	0.31074	0.0314005	0.371673	50	169
PCCB	ENST00000466072	ENSG00000114054	protein_coding	1,2	CDS	chr3	+	136250500;136255856	136250558;136255892	146	241	2	0.291034	0.0362229	0.556064	50	96
PCCB	ENST00000466072	ENSG00000114054	protein_coding	2,3	CDS	chr3	+	136255896;136256555	136255975;136256590	245	360	3	0.234378	0.0352637	0.481471	50	116
PCCB	ENST00000466072	ENSG00000114054	protein_coding	3,4,5	CDS	chr3	+	136256591;136260479;136261952	136256623;136260535;136261966	361	465	4	0.29246	0.0253488	0.375845	50	105
PCCB	ENST00000466072	ENSG00000114054	protein_coding	5,6	CDS	chr3	+	136261967;136283837	136262065;136283860	466	588	5	0.291437	0.0287534	0.462734	50	123
PCCB	ENST00000466072	ENSG00000114054	protein_coding	6,7	CDS	chr3	+	136283861;136293756	136283947;136293763	589	683	6	0.357804	0.0256912	0.503276	50	95
PCCB	ENST00000466072	ENSG00000114054	protein_coding	7,8	CDS	chr3	+	136293862;136297952	136293864;136298052	782	885	8	0.319207	0.0293602	0.34906	50	104
PCCB	ENST00000466072	ENSG00000114054	protein_coding	8,9	CDS	chr3	+	136298053;136301030	136298072;136301102	886	978	9	0.342529	0.033252	0.474115	50	93
PCCB	ENST00000466072	ENSG00000114054	protein_coding	9,10	CDS	chr3	+	136301103;136316941	136301111;136317048	979	1095	10	0.338223	0.0319845	0.548476	50	117
PCCB	ENST00000466072	ENSG00000114054	protein_coding	10,12	CDS	chr3	+	136317049;136326803	136317064;136326907	1096	1276	11	0.336794	0.0323565	0.300053	50	181
PCCB	ENST00000466072	ENSG00000114054	protein_coding	12,13,14	CDS	chr3	+	136326908;136327155;136327634	136326910;136327255;136327686	1277	1433	12	0.373114	0.0308098	0.355092	50	157
PCCB	ENST00000466072	ENSG00000114054	protein_coding	14,15	CDS	chr3	+	136327687;136328758	136327732;136328811	1434	1533	13	0.339609	0.0291137	0.197266	50	100
PCCB	ENST00000466072	ENSG00000114054	protein_coding	15,16	CDS	chr3	+	136328813;136329905	136328857;136329954	1535	1629	14	0.306005	0.031596	0.349785	50	95
STAG1	ENST00000383202	ENSG00000118007	protein_coding	33,34	CDS,3'UTR	chr3	-	136338214;136338370	136338277;136338410	3980	4084	41	0.395105	0.0228605	0.726335	50	105
STAG1	ENST00000383202	ENSG00000118007	protein_coding	32,33	CDS	chr3	-	136338411;136340491	136338450;136340547	3883	3979	40	0.259454	0.0323205	0.451876	50	97
STAG1	ENST00000383202	ENSG00000118007	protein_coding	31,32	CDS	chr3	-	136340548;136341441	136340605;136341491	3774	3882	39	0.26478	0.0302773	0.579772	50	109
STAG1	ENST00000383202	ENSG00000118007	protein_coding	30,31	CDS	chr3	-	136341492;136343832	136341551;136343868	3677	3773	38	0.275858	0.0296539	0.502209	50	97
STAG1	ENST00000383202	ENSG00000118007	protein_coding	29,30	CDS	chr3	-	136343948;136349158	136344006;136349182	3514	3597	36	0.349477	0.0264695	0.779379	50	84
STAG1	ENST00000383202	ENSG00000118007	protein_coding	28,29	CDS	chr3	-	136349280;136357720	136349363;136357728	3324	3416	34	0.33579	0.0243135	0.585582	50	93
STAG1	ENST00000383202	ENSG00000118007	protein_coding	27,28	CDS	chr3	-	136357820;136359148	136357848;136359215	3136	3232	32	0.313935	0.0290165	0.565519	50	97
STAG1	ENST00000383202	ENSG00000118007	protein_coding	26,27	CDS	chr3	-	136359216;136363366	136359296;136363378	3042	3135	31	0.322617	0.0290443	0.514424	50	94
STAG1	ENST00000383202	ENSG00000118007	protein_coding	25,26	CDS	chr3	-	136363380;136366943	136363467;136366948	2947	3040	30	0.303261	0.0283473	0.48357	50	94
STAG1	ENST00000383202	ENSG00000118007	protein_coding	24,25	CDS	chr3	-	136367040;136369108	136367082;136369168	2752	2855	28	0.357205	0.0274707	0.647805	50	104
STAG1	ENST00000383202	ENSG00000118007	protein_coding	22,23,24	CDS	chr3	-	136369276;136377660;136398749	136369282;136377752;136398759	2534	2644	26	0.386363	0.0239253	0.587699	50	111
STAG1	ENST00000383202	ENSG00000118007	protein_coding	21,22	CDS	chr3	-	136398761;136417885	136398829;136417920	2428	2532	25	0.255928	0.0265336	0.39865	50	105
STAG1	ENST00000383202	ENSG00000118007	protein_coding	20,21	CDS	chr3	-	136417924;136421093	136417972;136421144	2324	2424	24	0.281873	0.0316947	0.453632	50	101
STAG1	ENST00000383202	ENSG00000118007	protein_coding	19,20	CDS	chr3	-	136421147;136422410	136421163;136422496	2218	2321	23	0.22766	0.0302848	0.432072	50	104
STAG1	ENST00000383202	ENSG00000118007	protein_coding	18,19	CDS	chr3	-	136422594;136422768	136422613;136422839	2029	2120	21	0.307451	0.0279651	0.581208	50	92
STAG1	ENST00000383202	ENSG00000118007	protein_coding	17,18	CDS	chr3	-	136422841;136422952	136422857;136423027	1935	2027	20	0.30145	0.0330573	0.624649	50	93
STAG1	ENST00000383202	ENSG00000118007	protein_coding	16,17	CDS	chr3	-	136423028;136433556	136423044;136433641	1832	1934	19	0.257576	0.0299153	0.552406	50	103
STAG1	ENST00000383202	ENSG00000118007	protein_coding	15,16	CDS	chr3	-	136433643;136443287	136433659;136443375	1725	1830	18	0.282663	0.033572	0.895425	50	106
STAG1	ENST00000383202	ENSG00000118007	protein_coding	14,15	CDS	chr3	-	136443376;136452033	136443404;136452108	1620	1724	17	0.333307	0.0263378	0.724462	50	105
STAG1	ENST00000383202	ENSG00000118007	protein_coding	13,14	CDS	chr3	-	136452111;136464881	136452147;136464931	1530	1617	16	0.284863	0.0297227	0.522469	50	88
STAG1	ENST00000383202	ENSG00000118007	protein_coding	12,13	CDS	chr3	-	136464932;136472413	136464988;136472471	1414	1529	15	0.272772	0.0289865	0.490278	50	116
STAG1	ENST00000383202	ENSG00000118007	protein_coding	11,12	CDS	chr3	-	136472472;136473539	136472492;136473604	1327	1413	14	0.269248	0.0297219	0.398846	50	87
STAG1	ENST00000383202	ENSG00000118007	protein_coding	10,11	CDS	chr3	-	136473606;136477289	136473637;136477364	1218	1325	13	0.226777	0.0304077	0.282049	50	108
STAG1	ENST00000383202	ENSG00000118007	protein_coding	9,10	CDS	chr3	-	136477367;136500223	136477412;136500288	1104	1215	12	0.209747	0.0322277	0.357043	50	112
STAG1	ENST00000383202	ENSG00000118007	protein_coding	8,9	CDS	chr3	-	136500289;136502628	136500296;136502708	1015	1103	11	0.200691	0.0344607	0.358239	50	89
STAG1	ENST00000383202	ENSG00000118007	protein_coding	7,8	CDS	chr3	-	136502709;136521213	136502779;136521234	922	1014	10	0.33076	0.0267583	0.712387	50	93
STAG1	ENST00000383202	ENSG00000118007	protein_coding	6,7	CDS	chr3	-	136521358;136542119	136521417;136542152	705	798	8	0.294102	0.0279124	0.60161	50	94
STAG1	ENST00000383202	ENSG00000118007	protein_coding	5,6	CDS	chr3	-	136542153;136568765	136542195;136568828	598	704	7	0.257956	0.0315954	0.571419	50	107
STAG1	ENST00000383202	ENSG00000118007	protein_coding	4,5	CDS	chr3	-	136568829;136604309	136568861;136604383	490	597	6	0.254837	0.0304931	0.642774	50	108
STAG1	ENST00000383202	ENSG00000118007	protein_coding	3,4	CDS	chr3	-	136604384;136623146	136604473;136623146	399	489	5	0.240047	0.0299114	0.578629	50	91
STAG1	ENST00000383202	ENSG00000118007	protein_coding	2,3	5'UTR,CDS	chr3	-	136623237;136630870	136623248;136630960	206	308	3	0.250264	0.0336027	0.532775	50	103
STAG1	ENST00000383202	ENSG00000118007	protein_coding	1,2	5'UTR	chr3	-	136630965;136752195	136630981;136752281	98	201	2	0.321663	0.0299322	0.599251	50	104
NCK1	ENST00000481752	ENSG00000158092	protein_coding	2,3	CDS	chr3	+	136928200;136945583	136928227;136945654	363	462	2	0.326644	0.0294574	0.54908	50	100
NCK1	ENST00000481752	ENSG00000158092	protein_coding	3,4	CDS	chr3	+	136946232;136948259	136946295;136948298	1040	1143	8	0.301428	0.0331299	0.398376	50	104
ARMC8	ENST00000469044	ENSG00000114098	protein_coding	3,4	CDS	chr3	+	138221933;138223389	138221997;138223418	384	478	1	0.324094	0.0293091	0.216927	50	95
ARMC8	ENST00000469044	ENSG00000114098	protein_coding	4,5	CDS	chr3	+	138223524;138223636	138223531;138223720	584	676	3	0.357531	0.0323264	0.371095	50	93
ARMC8	ENST00000469044	ENSG00000114098	protein_coding	5,6	CDS	chr3	+	138223722;138228918	138223733;138228992	678	764	4	0.333279	0.0319866	0.527238	50	87
ARMC8	ENST00000469044	ENSG00000114098	protein_coding	6,7	CDS	chr3	+	138228995;138235034	138229010;138235102	767	851	5	0.321846	0.0332434	0.318086	50	85
ARMC8	ENST00000469044	ENSG00000114098	protein_coding	7,8,9	CDS	chr3	+	138235103;138237309;138237482	138235114;138237384;138237504	852	962	6	0.375925	0.0304724	0.374979	50	111
ARMC8	ENST00000469044	ENSG00000114098	protein_coding	9,10	CDS	chr3	+	138237505;138239468	138237572;138239502	963	1065	7	0.322046	0.031617	0.217188	50	103
ARMC8	ENST00000469044	ENSG00000114098	protein_coding	10,11	CDS	chr3	+	138239503;138241783	138239528;138241871	1066	1180	8	0.268928	0.035323	0.329969	50	115
ARMC8	ENST00000469044	ENSG00000114098	protein_coding	11,12	CDS	chr3	+	138241968;138245088	138241983;138245161	1277	1366	10	0.33718	0.027058	0.0775897	50	90
MRAS	ENST00000289104	ENSG00000158186	protein_coding	2,3	CDS	chr3	+	138373053;138397324	138373076;138397400	817	917	3	0.308264	0.0273282	0.373448	50	101
MRAS	ENST00000289104	ENSG00000158186	protein_coding	3,4	CDS	chr3	+	138397403;138398469	138397477;138398482	920	1008	4	0.383079	0.0245982	0.648936	50	89
MRAS	ENST00000289104	ENSG00000158186	protein_coding	4,5	CDS	chr3	+	138398485;138400534	138398568;138400534	1011	1095	5	0.289422	0.0288691	0.41043	50	85
MRAS	ENST00000289104	ENSG00000158186	protein_coding	5,6	CDS	chr3	+	138400537;138402170	138400613;138402173	1098	1178	6	0.301945	0.0318219	0.333979	50	81
CEP70	ENST00000264982	ENSG00000114107	protein_coding	13,14,15	CDS	chr3	-	138500562;138500735;138505295	138500567;138500881;138505405	1282	1545	14	0.381557	0.0292809	0.290313	42	264
CEP70	ENST00000264982	ENSG00000114107	protein_coding	12,13	CDS	chr3	-	138505406;138508439	138505465;138508467	1193	1281	13	0.357237	0.0291714	0.30665	50	89
CEP70	ENST00000264982	ENSG00000114107	protein_coding	11,12	CDS	chr3	-	138508468;138525490	138508544;138525492	1113	1192	12	0.328836	0.0317842	0.304569	50	80
CEP70	ENST00000264982	ENSG00000114107	protein_coding	10,11	CDS	chr3	-	138525495;138529199	138525564;138529211	1028	1110	11	0.315059	0.0299322	0.324002	50	83
CEP70	ENST00000264982	ENSG00000114107	protein_coding	9,10	CDS	chr3	-	138529213;138529375	138529287;138529378	948	1026	10	0.340619	0.0308992	0.319324	50	79
CEP70	ENST00000264982	ENSG00000114107	protein_coding	7,8	CDS	chr3	-	138532515;138537178	138532570;138537215	769	862	8	0.384016	0.0305935	0.533443	50	94
CEP70	ENST00000264982	ENSG00000114107	protein_coding	6,7	CDS	chr3	-	138537313;138570318	138537347;138570361	593	671	6	0.357578	0.0266883	0.418986	50	79
CEP70	ENST00000264982	ENSG00000114107	protein_coding	5,6	CDS	chr3	-	138570456;138571034	138570498;138571068	421	498	4	0.263418	0.0310247	0.264571	50	78
CEP70	ENST00000264982	ENSG00000114107	protein_coding	4,5	CDS	chr3	-	138571071;138571266	138571157;138571267	330	418	3	0.368644	0.0310713	0.678895	50	89
CEP70	ENST00000264982	ENSG00000114107	protein_coding	2,4	5'UTR,CDS	chr3	-	138571268;138591854	138571356;138591858	162	329	2	0.365707	0.0276779	0.294737	50	168
CEP70	ENST00000264982	ENSG00000114107	protein_coding	1,2	5'UTR	chr3	-	138591859;138594198	138591956;138594203	58	161	1	0.287709	0.0336572	0.293904	50	104
FAIM	ENST00000393035	ENSG00000158234	protein_coding	2,3	CDS	chr3	+	138621454;138622188	138621539;138622200	135	233	1	0.308226	0.0367771	0.0857454	50	99
FAIM	ENST00000393035	ENSG00000158234	protein_coding	3,4,5	CDS	chr3	+	138622396;138629107;138632930	138622416;138629156;138632975	429	545	4	0.375542	0.0299144	0.433588	50	117
PIK3CB	ENST00000674063	ENSG00000051382	protein_coding	23,24	CDS	chr3	-	138655524;138656142	138655526;138656237	3335	3433	10	0.432018	0.0239955	0.58308	50	99
PIK3CB	ENST00000674063	ENSG00000051382	protein_coding	9,10	CDS	chr3	-	138712238;138714468	138712304;138714522	1603	1724	6	0.382433	0.0258886	0.144402	50	122
PIK3CB	ENST00000674063	ENSG00000051382	protein_coding	4,5	CDS	chr3	-	138742706;138755754	138742781;138755777	729	828	2	0.399369	0.0276431	0.387391	50	100
MRPS22	ENST00000495075	ENSG00000175110	protein_coding	3,4	CDS	chr3	+	139344139;139346878	139344198;139346907	545	634	2	0.270903	0.0325107	0.472534	50	90
MRPS22	ENST00000495075	ENSG00000175110	protein_coding	4,5	CDS	chr3	+	139346997;139348160	139347044;139348198	724	810	4	0.231403	0.0366376	0.572947	50	87
MRPS22	ENST00000495075	ENSG00000175110	protein_coding	5,6	CDS	chr3	+	139348287;139350179	139348324;139350237	899	995	6	0.268591	0.0360111	0.517235	50	97
MRPS22	ENST00000495075	ENSG00000175110	protein_coding	6,7	CDS	chr3	+	139350238;139350977	139350322;139350980	996	1084	7	0.256809	0.0344535	0.429229	50	89
MRPS22	ENST00000495075	ENSG00000175110	protein_coding	7,8	CDS	chr3	+	139350984;139352647	139351060;139352663	1088	1181	8	0.267252	0.0332768	0.35568	50	94
MRPS22	ENST00000495075	ENSG00000175110	protein_coding	8,9	CDS	chr3	+	139352779;139355682	139352792;139355762	1297	1391	10	0.246442	0.0296195	0.34869	50	95
MRPS22	ENST00000495075	ENSG00000175110	protein_coding	9,10	CDS	chr3	+	139355765;139356919	139355790;139356979	1394	1480	11	0.247365	0.0320921	0.553318	50	87
COPB2	ENST00000677073	ENSG00000184432	protein_coding	22,23	3'UTR	chr3	-	139357920;139358200	139357958;139358252	2807	2898	27	0.201947	0.0309973	0.66589	50	92
COPB2	ENST00000677073	ENSG00000184432	protein_coding	21,22	3'UTR	chr3	-	139358255;139358744	139358271;139358811	2720	2804	26	0.222823	0.0317665	0.583833	50	85
COPB2	ENST00000677073	ENSG00000184432	protein_coding	20,21	3'UTR	chr3	-	139358812;139358998	139358812;139359093	2623	2719	25	0.24512	0.0328297	0.677607	50	97
COPB2	ENST00000677073	ENSG00000184432	protein_coding	18,19,20	3'UTR	chr3	-	139359175;139359270;139361081	139359178;139359362;139361087	2438	2541	23	0.278276	0.0287748	0.744751	50	104
COPB2	ENST00000677073	ENSG00000184432	protein_coding	17,18	3'UTR	chr3	-	139361197;139362407	139361295;139362408	2228	2328	21	0.262222	0.028709	0.691166	50	101
COPB2	ENST00000677073	ENSG00000184432	protein_coding	16,17	3'UTR	chr3	-	139362510;139366568	139362517;139366654	2032	2126	19	0.241693	0.0313175	0.78385	50	95
COPB2	ENST00000677073	ENSG00000184432	protein_coding	15,16	3'UTR	chr3	-	139366754;139367015	139366775;139367092	1833	1932	17	0.218087	0.0307241	0.770026	50	100
COPB2	ENST00000677073	ENSG00000184432	protein_coding	14,15	3'UTR	chr3	-	139367096;139368145	139367145;139368211	1713	1829	16	0.243179	0.0330721	0.707043	50	117
COPB2	ENST00000677073	ENSG00000184432	protein_coding	13,14	3'UTR	chr3	-	139368212;139369261	139368288;139369290	1606	1712	15	0.239789	0.032785	0.826591	50	107
COPB2	ENST00000677073	ENSG00000184432	protein_coding	12,13	3'UTR	chr3	-	139369291;139369456	139369367;139369482	1502	1605	14	0.235359	0.0293558	0.746531	50	104
COPB2	ENST00000677073	ENSG00000184432	protein_coding	11,12	3'UTR	chr3	-	139369484;139371723	139369544;139371753	1409	1500	13	0.260303	0.0323083	0.744297	50	92
COPB2	ENST00000677073	ENSG00000184432	protein_coding	10,11	3'UTR	chr3	-	139371754;139373213	139371833;139373245	1296	1408	12	0.228327	0.0293753	0.783581	50	113
COPB2	ENST00000677073	ENSG00000184432	protein_coding	9,10	3'UTR	chr3	-	139373344;139373666	139373412;139373707	1087	1197	10	0.226116	0.0317072	0.750658	50	111
COPB2	ENST00000677073	ENSG00000184432	protein_coding	8,9	3'UTR	chr3	-	139373708;139374489	139373808;139374493	981	1086	9	0.182028	0.0346998	0.644057	50	106
COPB2	ENST00000677073	ENSG00000184432	protein_coding	6,7	3'UTR	chr3	-	139375580;139378041	139375614;139378097	682	773	6	0.202409	0.0317194	0.548285	50	92
COPB2	ENST00000677073	ENSG00000184432	protein_coding	5,6	3'UTR	chr3	-	139378103;139379047	139378189;139379062	574	676	5	0.220984	0.0326467	0.763533	50	103
COPB2	ENST00000677073	ENSG00000184432	protein_coding	2,4,5	CDS,3'UTR	chr3	-	139379163;139379380;139383298	139379173;139379466;139383309	228	473	3	0.240106	0.0278643	0.752574	50	246
COPB2	ENST00000677073	ENSG00000184432	protein_coding	1,2	5'UTR,CDS	chr3	-	139383426;139389548	139383435;139389644	5	111	1	0.296482	0.0316736	0.713701	50	107
RBP1	ENST00000619087	ENSG00000114115	protein_coding	3,4	CDS,3'UTR	chr3	-	139517574;139518421	139517680;139518424	406	516	5	0.221368	0.0322755	0.596507	52	111
RBP1	ENST00000619087	ENSG00000114115	protein_coding	2,3	CDS	chr3	-	139518425;139538781	139518522;139538794	294	405	4	0.221094	0.037787	0.817992	50	112
RBP1	ENST00000619087	ENSG00000114115	protein_coding	1,2	CDS	chr3	-	139538904;139539460	139538959;139539492	96	184	2	0.219536	0.0346788	0.740623	50	89
SLC25A36	ENST00000324194	ENSG00000114120	protein_coding	1,2	CDS	chr3	+	140942093;140956527	140942095;140956634	258	368	3	0.35133	0.0297008	0.461687	50	111
SLC25A36	ENST00000324194	ENSG00000114120	protein_coding	2,3	CDS	chr3	+	140956635;140959463	140956691;140959512	369	475	4	0.423396	0.0246436	0.523815	50	107
SLC25A36	ENST00000324194	ENSG00000114120	protein_coding	3,4	CDS	chr3	+	140959513;140963127	140959540;140963199	476	576	5	0.341873	0.0267854	0.432452	50	101
SLC25A36	ENST00000324194	ENSG00000114120	protein_coding	4,5	CDS	chr3	+	140963202;140970927	140963227;140970992	579	670	6	0.314854	0.0344848	0.73565	50	92
SLC25A36	ENST00000324194	ENSG00000114120	protein_coding	6,7	CDS	chr3	+	140973932;140976260	140974005;140976276	888	978	9	0.349491	0.0303249	0.324737	50	91
TMEM43	ENST00000306077	ENSG00000170876	protein_coding	1,2	5'UTR,CDS	chr3	+	14125150;14129412	14125205;14129445	99	188	2	0.23841	0.0347394	0.50171	50	90
TMEM43	ENST00000306077	ENSG00000170876	protein_coding	2,3	CDS	chr3	+	14129553;14130822	14129561;14130914	296	397	4	0.349712	0.0240777	0.758562	50	102
TMEM43	ENST00000306077	ENSG00000170876	protein_coding	3,4	CDS	chr3	+	14130917;14131580	14130956;14131647	400	507	5	0.251765	0.030759	0.657916	50	108
TMEM43	ENST00000306077	ENSG00000170876	protein_coding	4,5,6	CDS	chr3	+	14131648;14132546;14132866	14131674;14132595;14132886	508	605	6	0.194389	0.0348505	0.56508	50	98
TMEM43	ENST00000306077	ENSG00000170876	protein_coding	6,7	CDS	chr3	+	14132888;14133739	14132935;14133769	607	685	7	0.275249	0.0296309	0.567798	50	79
TMEM43	ENST00000306077	ENSG00000170876	protein_coding	7,8	CDS	chr3	+	14133771;14134770	14133809;14134821	687	777	8	0.282987	0.0310394	0.439021	50	91
TMEM43	ENST00000306077	ENSG00000170876	protein_coding	8,9	CDS	chr3	+	14134824;14135158	14134891;14135189	780	879	9	0.348224	0.0305445	0.634647	50	100
TMEM43	ENST00000306077	ENSG00000170876	protein_coding	9,10	CDS	chr3	+	14135193;14135807	14135232;14135862	883	978	10	0.301188	0.0376159	0.761132	50	96
ENSG00000268279	ENST00000608606	ENSG00000268279	protein_coding	1,2	CDS	chr3	+	14135220;14135807	14135232;14135888	4	98	1	0.265466	0.0338754	0.549951	50	95
TMEM43	ENST00000306077	ENSG00000170876	protein_coding	10,11	CDS	chr3	+	14135868;14139180	14135908;14139235	984	1080	11	0.285195	0.0319825	0.332299	50	97
ENSG00000268279	ENST00000608606	ENSG00000268279	protein_coding	2,3	CDS	chr3	+	14135889;14139180	14135908;14139267	99	206	2	0.31348	0.028301	0.427294	50	108
ZBTB38	ENST00000321464	ENSG00000177311	protein_coding	1,2,3	5'UTR	chr3	+	141368785;141369872;141381425	141368804;141369946;141381445	282	397	2	0.360672	0.0281539	0.415963	50	116
ZBTB38	ENST00000321464	ENSG00000177311	protein_coding	3,4	5'UTR	chr3	+	141381446;141386872	141381487;141386921	398	489	3	0.32164	0.0315844	0.38856	50	92
ZBTB38	ENST00000321464	ENSG00000177311	protein_coding	4,5	5'UTR	chr3	+	141386922;141403927	141386937;141404004	490	583	4	0.313458	0.0280789	0.224304	50	94
TMEM43	ENST00000306077	ENSG00000170876	protein_coding	11,12	CDS	chr3	+	14139236;14141593	14139297;14141639	1081	1189	12	0.290524	0.0291549	0.613858	50	109
ENSG00000268279	ENST00000608606	ENSG00000268279	protein_coding	3,4	CDS	chr3	+	14139268;14145322	14139297;14145383	207	298	3	0.634763	0.0136957	0.77087	50	92
ZBTB38	ENST00000321464	ENSG00000177311	protein_coding	5,6	5'UTR,CDS	chr3	+	141404009;141442389	141404031;141442459	588	681	5	0.35029	0.0294253	0.595485	50	94
XPC	ENST00000285021	ENSG00000154767	protein_coding	14,15	CDS	chr3	-	14147291;14147908	14147379;14147919	2536	2636	27	0.317265	0.0326286	0.74925	50	101
XPC	ENST00000285021	ENSG00000154767	protein_coding	13,14	CDS	chr3	-	14147922;14148562	14148001;14148576	2439	2533	26	0.365752	0.0257123	0.583267	50	95
XPC	ENST00000285021	ENSG00000154767	protein_coding	12,13	CDS	chr3	-	14148679;14148814	14148731;14148862	2235	2336	24	0.353889	0.0281393	0.394953	50	102
XPC	ENST00000285021	ENSG00000154767	protein_coding	11,12	CDS	chr3	-	14148870;14152335	14148948;14152348	2135	2227	23	0.332658	0.0272246	0.385663	50	93
XPC	ENST00000285021	ENSG00000154767	protein_coding	10,11	CDS	chr3	-	14152350;14156335	14152416;14156381	2020	2133	22	0.327454	0.0294555	0.126443	50	114
XPC	ENST00000285021	ENSG00000154767	protein_coding	9,10	CDS	chr3	-	14156473;14158011	14156495;14158081	1835	1928	20	0.316161	0.0298505	0.432676	50	94
XPC	ENST00000285021	ENSG00000154767	protein_coding	8,9	CDS	chr3	-	14158840;14159741	14158892;14159770	994	1076	11	0.291394	0.0321452	0.294728	50	83
XPC	ENST00000285021	ENSG00000154767	protein_coding	7,8	CDS	chr3	-	14159772;14164813	14159830;14164869	877	992	10	0.325298	0.030232	0.50186	50	116
XPC	ENST00000285021	ENSG00000154767	protein_coding	6,7	CDS	chr3	-	14164871;14165428	14164933;14165454	786	875	9	0.324291	0.029434	0.220698	50	90
XPC	ENST00000285021	ENSG00000154767	protein_coding	5,6	CDS	chr3	-	14165546;14167169	14165585;14167224	599	694	7	0.338066	0.0332985	0.388679	50	96
XPC	ENST00000285021	ENSG00000154767	protein_coding	4,5	CDS	chr3	-	14167226;14168257	14167253;14168318	508	597	6	0.324528	0.0316306	0.436167	50	90
XPC	ENST00000285021	ENSG00000154767	protein_coding	3,4	CDS	chr3	-	14168321;14170438	14168380;14170484	399	505	5	0.30482	0.0319964	0.533381	50	107
XPC	ENST00000285021	ENSG00000154767	protein_coding	2,3	CDS	chr3	-	14170486;14172867	14170550;14172890	309	397	4	0.286377	0.0328511	0.663563	50	89
XPC	ENST00000285021	ENSG00000154767	protein_coding	1,2	CDS	chr3	-	14172986;14178466	14173062;14178477	125	213	2	0.337335	0.0324187	0.439548	50	89
RNF7	ENST00000273480	ENSG00000114125	protein_coding	2,3	CDS	chr3	+	141743509;141745159	141743556;141745217	220	326	3	0.378848	0.0260088	0.727192	50	107
LSM3	ENST00000306024	ENSG00000170860	protein_coding	1,2	5'UTR,CDS	chr3	+	14178841;14181560	14178881;14181607	25	113	1	0.290636	0.0388362	0.962491	50	89
LSM3	ENST00000306024	ENSG00000170860	protein_coding	2,3	CDS	chr3	+	14181608;14183937	14181670;14183978	114	218	2	0.180035	0.033423	0.804938	50	105
LSM3	ENST00000306024	ENSG00000170860	protein_coding	3,4	CDS	chr3	+	14183980;14198036	14184032;14198069	220	306	3	0.183393	0.0332977	0.807003	50	87
ATP1B3	ENST00000286371	ENSG00000069849	protein_coding	1,2	CDS	chr3	+	141876826;141903620	141876910;141903625	184	274	3	0.247002	0.0307281	0.328469	50	91
ATP1B3	ENST00000286371	ENSG00000069849	protein_coding	2,3	CDS	chr3	+	141903739;141907167	141903748;141907252	388	483	5	0.259279	0.0321567	0.581265	50	96
ATP1B3	ENST00000286371	ENSG00000069849	protein_coding	3,4	CDS	chr3	+	141907254;141913652	141907274;141913720	485	574	6	0.21705	0.0337125	0.646957	50	90
ATP1B3	ENST00000286371	ENSG00000069849	protein_coding	4,5,6	CDS	chr3	+	141913836;141915970;141921977	141913836;141916020;141922024	690	789	8	0.24734	0.0302459	0.565927	50	100
ATP1B3	ENST00000286371	ENSG00000069849	protein_coding	6,7	CDS	chr3	+	141922026;141925531	141922063;141925593	791	891	9	0.266388	0.0302833	0.683661	50	101
TFDP2	ENST00000489671	ENSG00000114126	protein_coding	11,12	CDS	chr3	-	141952926;141959674	141953016;141959675	1504	1596	12	0.317827	0.0322847	0.417679	51	93
TFDP2	ENST00000489671	ENSG00000114126	protein_coding	10,11	CDS	chr3	-	141959786;141963812	141959840;141963849	1301	1393	10	0.31891	0.0321049	0.307638	50	93
TFDP2	ENST00000489671	ENSG00000114126	protein_coding	9,10	CDS	chr3	-	141963927;141970073	141963963;141970114	1145	1223	8	0.32254	0.0321067	0.620635	50	79
TFDP2	ENST00000489671	ENSG00000114126	protein_coding	8,9	CDS	chr3	-	141970117;141974048	141970141;141974112	1053	1142	7	0.348797	0.0292102	0.672127	50	90
TFDP2	ENST00000489671	ENSG00000114126	protein_coding	7,8	CDS	chr3	-	141974115;141978520	141974191;141978544	949	1050	6	0.2654	0.0338088	0.368729	50	102
TFDP2	ENST00000489671	ENSG00000114126	protein_coding	5,6,7	CDS	chr3	-	141978642;141993538;141995020	141978682;141993585;141995023	759	851	4	0.326178	0.0284953	0.552587	50	93
TFDP2	ENST00000489671	ENSG00000114126	protein_coding	4,5	CDS	chr3	-	141995118;142005441	141995141;142005535	546	664	2	0.34541	0.0331688	0.187049	50	119
TFDP2	ENST00000489671	ENSG00000114126	protein_coding	1,2,4	5'UTR,CDS	chr3	-	142005540;142101735;142149183	142005544;142101841;142149239	306	541	1	0.367304	0.0277265	0.347779	50	236
XRN1	ENST00000392981	ENSG00000114127	protein_coding	11,12	CDS	chr3	-	142418543;142418815	142418609;142418841	1307	1400	4	0.276718	0.0369819	0.191123	50	94
XRN1	ENST00000392981	ENSG00000114127	protein_coding	10,11	CDS	chr3	-	142418842;142421016	142418881;142421061	1221	1306	3	0.343729	0.0317881	0.264993	50	86
XRN1	ENST00000392981	ENSG00000114127	protein_coding	8,9,10	CDS	chr3	-	142421067;142421476;142422582	142421153;142421543;142422610	1032	1215	2	0.306375	0.0333534	0.310922	50	184
PLS1	ENST00000457734	ENSG00000120756	protein_coding	2,3	CDS	chr3	+	142664243;142669390	142664307;142669517	159	351	1	0.352062	0.0324256	0.346351	50	193
PLS1	ENST00000457734	ENSG00000120756	protein_coding	10,12	CDS	chr3	+	142689791;142697953	142689813;142698058	1308	1515	3	0.347737	0.0328748	0.241617	50	208
PCOLCE2	ENST00000295992	ENSG00000163710	protein_coding	8,9	CDS	chr3	-	142818384;142820878	142818465;142820892	1290	1386	12	0.323492	0.0317088	0.323449	50	97
PCOLCE2	ENST00000295992	ENSG00000163710	protein_coding	7,8	CDS	chr3	-	142820990;142823532	142821045;142823582	1086	1192	10	0.340938	0.0322712	0.352139	50	107
PCOLCE2	ENST00000295992	ENSG00000163710	protein_coding	6,7	CDS	chr3	-	142823583;142829692	142823615;142829735	1009	1085	9	0.332785	0.0280697	0.192872	50	77
PCOLCE2	ENST00000295992	ENSG00000163710	protein_coding	5,6	CDS	chr3	-	142829842;142838770	142829846;142838884	783	902	7	0.299231	0.0318955	0.240299	50	120
PCOLCE2	ENST00000295992	ENSG00000163710	protein_coding	4,5	CDS	chr3	-	142838885;142842924	142838906;142842996	688	782	6	0.312101	0.0305547	0.319982	50	95
PCOLCE2	ENST00000295992	ENSG00000163710	protein_coding	3,4	CDS	chr3	-	142842997;142848217	142843048;142848263	589	687	5	0.332407	0.0279612	0.283113	50	99
PCOLCE2	ENST00000295992	ENSG00000163710	protein_coding	2,3	CDS	chr3	-	142848372;142887669	142848472;142887670	378	480	3	0.342545	0.0313079	0.303123	50	103
PCOLCE2	ENST00000295992	ENSG00000163710	protein_coding	1,2	CDS	chr3	-	142887671;142888814	142887777;142888820	264	377	2	0.343668	0.032915	0.414735	50	114
U2SURP	ENST00000473835	ENSG00000163714	protein_coding	1,2	5'UTR,CDS	chr3	+	143001613;143010815	143001673;143010844	44	134	1	0.272533	0.0291673	0.544547	50	91
U2SURP	ENST00000473835	ENSG00000163714	protein_coding	2,3	CDS	chr3	+	143010846;143012222	143010859;143012291	136	219	2	0.280201	0.0292717	0.68674	50	84
U2SURP	ENST00000473835	ENSG00000163714	protein_coding	3,4	CDS	chr3	+	143012292;143014311	143012353;143014337	220	308	3	0.214523	0.0298643	0.408107	50	89
U2SURP	ENST00000473835	ENSG00000163714	protein_coding	4,5	CDS	chr3	+	143014340;143016257	143014409;143016271	311	395	4	0.258863	0.0293131	0.587963	50	85
U2SURP	ENST00000473835	ENSG00000163714	protein_coding	5,6	CDS	chr3	+	143016273;143016842	143016371;143016861	397	515	5	0.232136	0.0324361	0.673222	50	119
U2SURP	ENST00000473835	ENSG00000163714	protein_coding	6,7	CDS	chr3	+	143016940;143019969	143016975;143020002	594	663	7	0.373094	0.0257796	0.745267	50	70
U2SURP	ENST00000473835	ENSG00000163714	protein_coding	7,8	CDS	chr3	+	143020004;143020599	143020036;143020648	665	747	8	0.286034	0.030267	0.628707	50	83
U2SURP	ENST00000473835	ENSG00000163714	protein_coding	8,9,10	CDS	chr3	+	143020650;143021350;143021473	143020693;143021385;143021498	749	854	9	0.252753	0.0281127	0.519203	50	106
U2SURP	ENST00000473835	ENSG00000163714	protein_coding	10,11	CDS	chr3	+	143021499;143022497	143021555;143022530	855	945	10	0.218881	0.0328528	0.463024	50	91
U2SURP	ENST00000473835	ENSG00000163714	protein_coding	11,12	CDS	chr3	+	143022640;143022853	143022662;143022930	1055	1155	12	0.257263	0.0289511	0.594028	50	101
U2SURP	ENST00000473835	ENSG00000163714	protein_coding	12,13	CDS	chr3	+	143023017;143023975	143023064;143024012	1242	1327	14	0.241145	0.0285981	0.415115	50	86
U2SURP	ENST00000473835	ENSG00000163714	protein_coding	13,14	CDS	chr3	+	143024013;143027149	143024018;143027243	1328	1428	15	0.321005	0.0342196	0.918753	50	101
U2SURP	ENST00000473835	ENSG00000163714	protein_coding	14,15,16	CDS	chr3	+	143027244;143028340;143028483	143027253;143028406;143028508	1429	1531	16	0.232679	0.0322057	0.683079	50	103
U2SURP	ENST00000473835	ENSG00000163714	protein_coding	16,17	CDS	chr3	+	143028611;143032784	143028646;143032837	1634	1723	18	0.271235	0.0304497	0.578225	50	90
U2SURP	ENST00000473835	ENSG00000163714	protein_coding	17,18,19	CDS	chr3	+	143032945;143033271;143034888	143032946;143033350;143034918	1831	1943	20	0.239087	0.0305841	0.443085	50	113
U2SURP	ENST00000473835	ENSG00000163714	protein_coding	19,20	CDS	chr3	+	143034920;143035982	143034975;143036013	1945	2032	21	0.271888	0.0327879	0.502253	50	88
U2SURP	ENST00000473835	ENSG00000163714	protein_coding	20,21	CDS	chr3	+	143036014;143037179	143036104;143037185	2033	2130	22	0.239119	0.0332343	0.551628	50	98
U2SURP	ENST00000473835	ENSG00000163714	protein_coding	21,22	CDS	chr3	+	143037296;143038108	143037335;143038163	2241	2336	24	0.347729	0.0246588	0.628392	50	96
U2SURP	ENST00000473835	ENSG00000163714	protein_coding	22,23	CDS	chr3	+	143038164;143038894	143038203;143038951	2337	2434	25	0.20465	0.0337804	0.389767	50	98
U2SURP	ENST00000473835	ENSG00000163714	protein_coding	23,24	CDS	chr3	+	143038952;143043117	143038960;143043187	2435	2514	26	0.227596	0.033465	0.486304	50	80
U2SURP	ENST00000473835	ENSG00000163714	protein_coding	25,26	CDS	chr3	+	143051029;143053676	143051049;143053731	2694	2770	29	0.20517	0.0355461	0.664529	50	77
U2SURP	ENST00000473835	ENSG00000163714	protein_coding	26,27	CDS	chr3	+	143053732;143054943	143053794;143054963	2771	2854	30	0.248183	0.0361002	0.742101	50	84
U2SURP	ENST00000473835	ENSG00000163714	protein_coding	27,28	CDS	chr3	+	143055047;143056312	143055119;143056317	2938	3016	32	0.319076	0.0284051	0.5612	50	79
SLC6A6	ENST00000622186	ENSG00000131389	protein_coding	1,3	5'UTR,CDS	chr3	+	14402746;14443624	14402847;14443730	141	391	1	0.361574	0.0312436	0.404185	50	251
SLC6A6	ENST00000622186	ENSG00000131389	protein_coding	3,4	CDS	chr3	+	14443850;14445717	14443863;14445828	511	636	3	0.271856	0.0323583	0.52966	50	126
SLC6A6	ENST00000622186	ENSG00000131389	protein_coding	4,5	CDS	chr3	+	14445829;14447582	14445851;14447661	637	739	4	0.362438	0.0274638	0.551657	50	103
SLC6A6	ENST00000622186	ENSG00000131389	protein_coding	8,9	CDS	chr3	+	14467914;14468088	14467956;14468155	1224	1334	7	0.328531	0.0305428	0.372103	50	111
SLC6A6	ENST00000622186	ENSG00000131389	protein_coding	9,10	CDS	chr3	+	14468157;14472205	14468212;14472255	1336	1442	8	0.36446	0.027734	0.430444	50	107
SLC6A6	ENST00000622186	ENSG00000131389	protein_coding	10,11	CDS	chr3	+	14472258;14477205	14472317;14477288	1445	1588	9	0.367214	0.0262747	0.381016	50	144
SLC6A6	ENST00000622186	ENSG00000131389	protein_coding	11,12	CDS	chr3	+	14477289;14478466	14477342;14478558	1589	1735	10	0.275269	0.0289396	0.280951	50	147
SLC6A6	ENST00000622186	ENSG00000131389	protein_coding	12,13,14	CDS	chr3	+	14478562;14479085;14481671	14478568;14479185;14481689	1739	1865	11	0.319995	0.028035	0.437938	50	127
SLC6A6	ENST00000622186	ENSG00000131389	protein_coding	14,15	CDS	chr3	+	14481691;14484867	14481841;14484920	1867	2071	12	0.334543	0.0312904	0.320366	50	205
PLOD2	ENST00000282903	ENSG00000152952	protein_coding	19,20	CDS	chr3	-	146070771;146071042	146070872;146071043	2315	2418	24	0.257018	0.0302113	0.64277	50	104
PLOD2	ENST00000282903	ENSG00000152952	protein_coding	18,19	CDS	chr3	-	146071136;146071277	146071167;146071359	2108	2222	22	0.267974	0.0294036	0.557084	50	115
PLOD2	ENST00000282903	ENSG00000152952	protein_coding	17,18	CDS	chr3	-	146071364;146072561	146071423;146072595	2009	2103	21	0.239049	0.0299985	0.737148	50	95
PLOD2	ENST00000282903	ENSG00000152952	protein_coding	16,17	CDS	chr3	-	146072599;146073287	146072665;146073321	1904	2005	20	0.211433	0.0291558	0.557346	50	102
PLOD2	ENST00000282903	ENSG00000152952	protein_coding	15,16	CDS	chr3	-	146073324;146076782	146073352;146076844	1810	1901	19	0.21571	0.0318141	0.489768	50	92
PLOD2	ENST00000282903	ENSG00000152952	protein_coding	14,15	CDS	chr3	-	146076845;146077862	146076895;146077901	1719	1809	18	0.246881	0.0311339	0.706767	50	91
PLOD2	ENST00000282903	ENSG00000152952	protein_coding	13,14	CDS	chr3	-	146077902;146079116	146077924;146079192	1619	1718	17	0.230567	0.0340685	0.717273	50	100
PLOD2	ENST00000282903	ENSG00000152952	protein_coding	12,13	CDS	chr3	-	146079194;146081738	146079257;146081779	1512	1617	16	0.193357	0.0328224	0.558359	50	106
PLOD2	ENST00000282903	ENSG00000152952	protein_coding	11,12	CDS	chr3	-	146081780;146085169	146081863;146085190	1406	1511	15	0.270256	0.0293585	0.726731	50	106
PLOD2	ENST00000282903	ENSG00000152952	protein_coding	10,11	CDS	chr3	-	146085191;146086787	146085273;146086815	1294	1405	14	0.231252	0.0303288	0.637117	50	112
PLOD2	ENST00000282903	ENSG00000152952	protein_coding	9,10	CDS	chr3	-	146086899;146088586	146086908;146088669	1117	1210	12	0.236416	0.0340661	0.672168	50	94
PLOD2	ENST00000282903	ENSG00000152952	protein_coding	8,9	CDS	chr3	-	146088670;146091800	146088711;146091859	1015	1116	11	0.21659	0.0323993	0.697391	50	102
PLOD2	ENST00000282903	ENSG00000152952	protein_coding	7,8	CDS	chr3	-	146091863;146102755	146091901;146102805	922	1011	10	0.205858	0.0325024	0.503811	50	90
PLOD2	ENST00000282903	ENSG00000152952	protein_coding	6,7	CDS	chr3	-	146102807;146104279	146102852;146104326	827	920	9	0.255595	0.0309395	0.737468	50	94
PLOD2	ENST00000282903	ENSG00000152952	protein_coding	5,6	CDS	chr3	-	146104327;146106532	146104342;146106605	737	826	8	0.249787	0.0314179	0.7136	50	90
PLOD2	ENST00000282903	ENSG00000152952	protein_coding	4,5	CDS	chr3	-	146106606;146110285	146106644;146110347	635	736	7	0.198792	0.0336832	0.62197	50	102
PLOD2	ENST00000282903	ENSG00000152952	protein_coding	3,4	CDS	chr3	-	146110349;146121112	146110448;146121114	531	633	6	0.372076	0.0250797	0.888037	50	103
PLOD2	ENST00000282903	ENSG00000152952	protein_coding	2,3	CDS	chr3	-	146121234;146124138	146121248;146124219	315	411	4	0.222682	0.0346009	0.610189	50	97
PLOD2	ENST00000282903	ENSG00000152952	protein_coding	1,2	CDS	chr3	-	146124222;146160881	146124229;146160964	221	312	3	0.238006	0.0267102	0.614241	50	92
PLSCR1	ENST00000342435	ENSG00000188313	protein_coding	8,9	CDS	chr3	-	146516065;146517006	146516101;146517115	945	1091	7	0.340867	0.0357631	0.258446	50	147
PLSCR1	ENST00000342435	ENSG00000188313	protein_coding	7,8	CDS	chr3	-	146517116;146521544	146517167;146521615	821	944	6	0.336198	0.031254	0.451882	50	124
PLSCR1	ENST00000342435	ENSG00000188313	protein_coding	6,7	CDS	chr3	-	146521617;146521833	146521705;146521834	729	819	5	0.315745	0.0348645	0.327214	50	91
PLSCR1	ENST00000342435	ENSG00000188313	protein_coding	1,3	5'UTR,CDS	chr3	-	146533527;146544467	146533550;146544539	69	191	1	0.311733	0.0335656	0.312232	50	123
CCDC174	ENST00000383794	ENSG00000154781	protein_coding	3,4	CDS	chr3	+	14655534;14658871	14655629;14658903	228	356	1	0.348856	0.0366155	0.279409	50	129
CCDC174	ENST00000383794	ENSG00000154781	protein_coding	7,8	CDS	chr3	+	14666910;14667424	14666947;14667517	762	893	4	0.392241	0.031723	0.391179	65	132
GYG1	ENST00000296048	ENSG00000163754	protein_coding	3,4	CDS	chr3	+	148996430;148996742	148996476;148996794	461	560	2	0.295139	0.0302432	0.389446	50	100
GYG1	ENST00000296048	ENSG00000163754	protein_coding	4,5	CDS	chr3	+	148996795;149009276	148996904;149009282	561	677	3	0.28864	0.030844	0.501027	50	117
GYG1	ENST00000296048	ENSG00000163754	protein_coding	5,6	CDS	chr3	+	149009367;149024053	149009402;149024118	762	863	5	0.34677	0.0319112	0.488925	50	102
GYG1	ENST00000296048	ENSG00000163754	protein_coding	6,7	CDS	chr3	+	149024120;149026760	149024272;149026783	865	1041	6	0.368917	0.0304182	0.273834	50	177
HLTF	ENST00000310053	ENSG00000071794	protein_coding	23,24,25	CDS	chr3	-	149032359;149034918;149039049	149032372;149034998;149039049	2993	3088	31	0.292879	0.0317011	0.464376	50	96
HLTF	ENST00000310053	ENSG00000071794	protein_coding	22,23	CDS	chr3	-	149039165;149039581	149039229;149039614	2779	2877	29	0.297305	0.0343556	0.403472	50	99
HLTF	ENST00000310053	ENSG00000071794	protein_coding	21,22	CDS	chr3	-	149039615;149040031	149039693;149040044	2686	2778	28	0.346163	0.0307669	0.400097	50	93
HLTF	ENST00000310053	ENSG00000071794	protein_coding	20,21	CDS	chr3	-	149040142;149041490	149040156;149041572	2491	2588	26	0.279208	0.0344429	0.271587	50	98
HLTF	ENST00000310053	ENSG00000071794	protein_coding	19,20	CDS	chr3	-	149041576;149042166	149041668;149042170	2390	2487	25	0.297587	0.0342293	0.410108	50	98
HLTF	ENST00000310053	ENSG00000071794	protein_coding	18,19	CDS	chr3	-	149042282;149046080	149042290;149046168	2181	2278	23	0.306193	0.0342026	0.238727	50	98
HLTF	ENST00000310053	ENSG00000071794	protein_coding	17,18	CDS	chr3	-	149046251;149048028	149046259;149048118	1999	2098	21	0.289048	0.0352658	0.465578	50	100
HLTF	ENST00000310053	ENSG00000071794	protein_coding	16,17	CDS	chr3	-	149048122;149048863	149048163;149048919	1897	1995	20	0.293283	0.033196	0.206553	50	99
HLTF	ENST00000310053	ENSG00000071794	protein_coding	15,16	CDS	chr3	-	149048922;149050232	149049001;149050242	1804	1894	19	0.358644	0.0304808	0.465665	50	91
HLTF	ENST00000310053	ENSG00000071794	protein_coding	14,15	CDS	chr3	-	149050354;149055303	149050375;149055374	1599	1692	17	0.298453	0.031724	0.472248	50	94
HLTF	ENST00000310053	ENSG00000071794	protein_coding	13,14	CDS	chr3	-	149055376;149059718	149055400;149059796	1494	1597	16	0.33246	0.0272228	0.521826	50	104
HLTF	ENST00000310053	ENSG00000071794	protein_coding	11,12,13	CDS	chr3	-	149059798;149060643;149060779	149059807;149060687;149060807	1409	1492	15	0.33655	0.0313134	0.483075	50	84
HLTF	ENST00000310053	ENSG00000071794	protein_coding	10,11	CDS	chr3	-	149060808;149063431	149060858;149063465	1323	1408	14	0.304561	0.0292158	0.215823	50	86
HLTF	ENST00000310053	ENSG00000071794	protein_coding	9,10	CDS	chr3	-	149063470;149064791	149063524;149064821	1233	1318	13	0.240568	0.0375479	0.326364	50	86
HLTF	ENST00000310053	ENSG00000071794	protein_coding	8,9	CDS	chr3	-	149064823;149068240	149064866;149068284	1143	1231	12	0.300334	0.033423	0.470833	50	89
HLTF	ENST00000310053	ENSG00000071794	protein_coding	7,8	CDS	chr3	-	149068285;149071252	149068335;149071301	1042	1142	11	0.284905	0.0313939	0.206737	50	101
HLTF	ENST00000310053	ENSG00000071794	protein_coding	6,7	CDS	chr3	-	149071386;149071583	149071443;149071607	875	957	9	0.338124	0.0304192	0.52854	50	83
HLTF	ENST00000310053	ENSG00000071794	protein_coding	5,6	CDS	chr3	-	149071608;149073225	149071657;149073266	783	874	8	0.288258	0.0336852	0.410621	50	92
HLTF	ENST00000310053	ENSG00000071794	protein_coding	4,5	CDS	chr3	-	149073268;149074215	149073322;149074268	673	781	7	0.358784	0.0254197	0.32839	50	109
HLTF	ENST00000310053	ENSG00000071794	protein_coding	3,4	CDS	chr3	-	149074270;149075881	149074348;149075901	572	671	6	0.294905	0.0312657	0.409855	50	100
HLTF	ENST00000310053	ENSG00000071794	protein_coding	2,3	CDS	chr3	-	149076001;149084682	149076047;149084745	362	472	4	0.251938	0.0377273	0.64476	50	111
HLTF	ENST00000310053	ENSG00000071794	protein_coding	1,2	5'UTR,CDS	chr3	-	149084845;149086317	149084889;149086378	156	262	2	0.338132	0.0319494	0.568611	50	107
TM4SF1	ENST00000305366	ENSG00000169908	protein_coding	4,5	CDS	chr3	-	149369878;149371687	149369880;149371806	577	699	6	0.323592	0.0312231	0.662661	50	123
TM4SF1	ENST00000305366	ENSG00000169908	protein_coding	3,4	CDS	chr3	-	149371810;149375443	149371867;149375471	487	573	5	0.257748	0.0343862	0.589834	50	87
TM4SF1	ENST00000305366	ENSG00000169908	protein_coding	2,3	CDS	chr3	-	149375476;149375680	149375588;149375688	361	482	4	0.289253	0.0345008	0.671215	50	122
TM4SF1	ENST00000305366	ENSG00000169908	protein_coding	1,2	CDS	chr3	-	149375689;149377371	149375769;149377418	232	360	3	0.274548	0.0291108	0.394252	50	129
NR2C2	ENST00000425241	ENSG00000177463	protein_coding	1,2	5'UTR,CDS	chr3	+	14947897;15003876	14947906;15003942	315	391	4	0.312184	0.0313486	0.451254	50	77
COMMD2	ENST00000473414	ENSG00000114744	protein_coding	4,5	CDS	chr3	-	149741640;149750678	149741718;149750679	446	526	5	0.244053	0.0373395	0.405412	50	81
COMMD2	ENST00000473414	ENSG00000114744	protein_coding	3,4	CDS	chr3	-	149750770;149751403	149750851;149751429	247	355	3	0.318622	0.0354516	0.595289	50	109
COMMD2	ENST00000473414	ENSG00000114744	protein_coding	2,3	CDS	chr3	-	149751431;149752210	149751485;149752241	159	245	2	0.355271	0.0315779	0.326428	50	87
COMMD2	ENST00000473414	ENSG00000114744	protein_coding	1,2	5'UTR,CDS	chr3	-	149752244;149752378	149752287;149752447	43	156	1	0.330511	0.0348667	0.436614	50	114
RNF13	ENST00000344229	ENSG00000082996	protein_coding	5,6	CDS	chr3	+	149872128;149895473	149872154;149895550	997	1101	3	0.341004	0.0313894	0.296363	50	105
RNF13	ENST00000344229	ENSG00000082996	protein_coding	6,7	CDS	chr3	+	149895552;149902072	149895560;149902156	1103	1196	4	0.424692	0.0252172	0.395217	50	94
RNF13	ENST00000344229	ENSG00000082996	protein_coding	7,8,9,10	CDS	chr3	+	149902157;149911978;149921134;149960056	149902162;149912083;149921227;149960118	1197	1465	5	0.328028	0.0294131	0.241039	50	269
RNF13	ENST00000344229	ENSG00000082996	protein_coding	10,11	CDS	chr3	+	149960120;149960740	149960136;149960807	1467	1551	6	0.37505	0.0248085	0.406512	50	85
PFN2	ENST00000239940	ENSG00000070087	protein_coding	2,3	CDS	chr3	-	149966523;149968358	149966586;149968409	313	428	4	0.182634	0.0343029	0.594283	50	116
PFN2	ENST00000239940	ENSG00000070087	protein_coding	1,2	CDS	chr3	-	149968513;149970725	149968550;149970782	114	209	2	0.194825	0.0278699	0.654152	50	96
NR2C2	ENST00000425241	ENSG00000177463	protein_coding	2,3	CDS	chr3	+	15003944;15013589	15003986;15013623	393	470	5	0.281735	0.028984	0.150586	50	78
NR2C2	ENST00000425241	ENSG00000177463	protein_coding	3,4	CDS	chr3	+	15013716;15016152	15013789;15016169	563	654	7	0.38551	0.0275597	0.535138	50	92
NR2C2	ENST00000425241	ENSG00000177463	protein_coding	4,5	CDS	chr3	+	15016171;15020753	15016254;15020790	656	777	8	0.331403	0.0274149	0.623294	50	122
NR2C2	ENST00000425241	ENSG00000177463	protein_coding	5,6	CDS	chr3	+	15020877;15023200	15020932;15023245	864	965	10	0.272707	0.0315599	0.616634	50	102
NR2C2	ENST00000425241	ENSG00000177463	protein_coding	6,7	CDS	chr3	+	15023336;15024115	15023347;15024206	1056	1159	12	0.332376	0.0254654	0.529942	50	104
NR2C2	ENST00000425241	ENSG00000177463	protein_coding	7,8	CDS	chr3	+	15024207;15028586	15024208;15028673	1160	1249	13	0.267313	0.0290191	0.569372	50	90
NR2C2	ENST00000425241	ENSG00000177463	protein_coding	8,9	CDS	chr3	+	15028674;15030275	15028719;15030313	1250	1334	14	0.268077	0.0296044	0.439988	50	85
NR2C2	ENST00000425241	ENSG00000177463	protein_coding	9,10	CDS	chr3	+	15030402;15032379	15030452;15032409	1423	1504	16	0.309003	0.0288815	0.373258	50	82
NR2C2	ENST00000425241	ENSG00000177463	protein_coding	10,11	CDS	chr3	+	15032411;15034670	15032500;15034679	1506	1605	17	0.331295	0.0261495	0.532449	50	100
NR2C2	ENST00000425241	ENSG00000177463	protein_coding	11,12	CDS	chr3	+	15034776;15038000	15034809;15038053	1702	1789	19	0.308278	0.0289606	0.629764	50	88
NR2C2	ENST00000425241	ENSG00000177463	protein_coding	12,13	CDS	chr3	+	15038054;15039122	15038137;15039141	1790	1893	20	0.307013	0.0280371	0.673727	50	104
NR2C2	ENST00000425241	ENSG00000177463	protein_coding	13,14	CDS	chr3	+	15039222;15042834	15039227;15042929	1974	2075	22	0.331591	0.0263539	0.7071	50	102
TSC22D2	ENST00000361875	ENSG00000196428	protein_coding	1,2,3	CDS	chr3	+	150411245;150423049;150457076	150411308;150423120;150457078	2948	3086	31	0.314163	0.030871	0.411848	50	139
TSC22D2	ENST00000361875	ENSG00000196428	protein_coding	3,4	CDS	chr3	+	150457079;150458376	150457127;150458431	3087	3191	32	0.222636	0.031057	0.36174	50	105
MRPS25	ENST00000253686	ENSG00000131368	protein_coding	3,4	CDS	chr3	-	15052566;15053380	15052633;15053398	432	518	5	0.256724	0.0276296	0.543582	50	87
MRPS25	ENST00000253686	ENSG00000131368	protein_coding	2,3	CDS	chr3	-	15053399;15059369	15053467;15059399	332	431	4	0.212639	0.0310918	0.627978	50	100
SERP1	ENST00000479209	ENSG00000120742	protein_coding	3,4	CDS,3'UTR	chr3	-	150544448;150545703	150544498;150545774	1362	1484	5	0.193923	0.0292198	0.482318	50	123
SERP1	ENST00000479209	ENSG00000120742	protein_coding	2,3	CDS	chr3	-	150545775;150546052	150545778;150546122	1287	1361	4	0.179164	0.0378042	0.812706	50	75
EIF2A	ENST00000460851	ENSG00000144895	protein_coding	1,2	5'UTR,CDS	chr3	+	150546793;150552356	150546830;150552407	7	96	1	0.348337	0.0338296	0.704234	50	90
EIF2A	ENST00000460851	ENSG00000144895	protein_coding	2,3,4	CDS	chr3	+	150552408;150558388;150562542	150552425;150558462;150562560	97	208	2	0.243262	0.0291234	0.346686	50	112
EIF2A	ENST00000460851	ENSG00000144895	protein_coding	4,5	CDS	chr3	+	150562649;150563515	150562660;150563594	297	388	4	0.254287	0.0321358	0.489886	50	92
EIF2A	ENST00000460851	ENSG00000144895	protein_coding	5,6	CDS	chr3	+	150563595;150564299	150563614;150564370	389	480	5	0.291661	0.0249399	0.590261	50	92
EIF2A	ENST00000460851	ENSG00000144895	protein_coding	6,7	CDS	chr3	+	150564371;150567693	150564381;150567763	481	562	6	0.333857	0.026301	0.367912	50	82
EIF2A	ENST00000460851	ENSG00000144895	protein_coding	7,8	CDS	chr3	+	150567764;150567902	150567766;150568001	563	665	7	0.237405	0.0306292	0.383931	50	103
EIF2A	ENST00000460851	ENSG00000144895	protein_coding	8,9	CDS	chr3	+	150568006;150568176	150568046;150568233	670	768	8	0.285799	0.0313016	0.693303	50	99
EIF2A	ENST00000460851	ENSG00000144895	protein_coding	9,10	CDS	chr3	+	150568237;150571958	150568292;150571990	772	860	9	0.287752	0.0257661	0.654068	50	89
EIF2A	ENST00000460851	ENSG00000144895	protein_coding	10,11	CDS	chr3	+	150572511;150575649	150572529;150575701	1381	1452	15	0.245604	0.0321465	0.56566	50	72
EIF2A	ENST00000460851	ENSG00000144895	protein_coding	11,12	CDS	chr3	+	150575702;150581618	150575762;150581633	1453	1529	16	0.243286	0.0291567	0.522731	50	77
EIF2A	ENST00000460851	ENSG00000144895	protein_coding	12,13	CDS	chr3	+	150581719;150583200	150581746;150583237	1615	1680	18	0.282471	0.0303409	0.530811	50	66
EIF2A	ENST00000460851	ENSG00000144895	protein_coding	13,14	CDS	chr3	+	150583238;150583846	150583265;150583906	1681	1769	19	0.290356	0.0279783	0.622058	50	89
MRPS25	ENST00000253686	ENSG00000131368	protein_coding	1,2	CDS	chr3	-	15059402;15065061	15059475;15065089	227	329	3	0.224486	0.0329494	0.697302	50	103
SELENOT	ENST00000471696	ENSG00000198843	protein_coding	1,2	CDS	chr3	+	150603448;150622385	150603499;150622450	128	245	2	0.328354	0.0299859	0.772188	50	118
SELENOT	ENST00000471696	ENSG00000198843	protein_coding	2,3	CDS	chr3	+	150622451;150623043	150622495;150623082	246	330	3	0.312332	0.0301472	0.746615	50	85
SELENOT	ENST00000471696	ENSG00000198843	protein_coding	3,4	CDS	chr3	+	150623083;150624812	150623169;150624846	331	452	4	0.281146	0.0312553	0.595219	50	122
SELENOT	ENST00000471696	ENSG00000198843	protein_coding	4,5	CDS	chr3	+	150624847;150627010	150624899;150627060	453	556	5	0.425346	0.0242512	0.824294	50	104
SELENOT	ENST00000471696	ENSG00000198843	protein_coding	5,6	3'UTR	chr3	+	150627145;150627659	150627163;150627735	641	736	7	0.641237	0.0147511	0.964015	50	96
SIAH2	ENST00000312960	ENSG00000181788	protein_coding	1,2	CDS	chr3	-	150742673;150762433	150742698;150762513	657	763	1	0.349429	0.0244203	0.410323	50	107
RBSN	ENST00000253699	ENSG00000131381	protein_coding	13,14	CDS	chr3	-	15074898;15075606	15074930;15075676	1750	1853	16	0.393744	0.0274502	0.285922	50	104
RBSN	ENST00000253699	ENSG00000131381	protein_coding	12,13	CDS	chr3	-	15075677;15077062	15075710;15077124	1653	1749	15	0.371348	0.0257837	0.315725	50	97
RBSN	ENST00000253699	ENSG00000131381	protein_coding	11,12	CDS	chr3	-	15077125;15078075	15077164;15078133	1554	1652	14	0.335673	0.0283316	0.259494	50	99
RBSN	ENST00000253699	ENSG00000131381	protein_coding	9,10,11	CDS	chr3	-	15078134;15080732;15082367	15078161;15080802;15082389	1432	1553	13	0.375434	0.0280443	0.390276	50	122
RBSN	ENST00000253699	ENSG00000131381	protein_coding	8,9	CDS	chr3	-	15082565;15084735	15082608;15084771	1176	1256	10	0.334234	0.0272796	0.416479	50	81
RBSN	ENST00000253699	ENSG00000131381	protein_coding	6,7,8	CDS	chr3	-	15084868;15085000;15085861	15084896;15085045;15085882	983	1079	8	0.312532	0.0313293	0.346904	50	97
RBSN	ENST00000253699	ENSG00000131381	protein_coding	5,6	CDS	chr3	-	15085883;15090399	15085961;15090412	890	982	7	0.453286	0.0227771	0.497147	50	93
RBSN	ENST00000253699	ENSG00000131381	protein_coding	4,5	CDS	chr3	-	15090522;15095973	15090539;15096043	692	780	5	0.348362	0.0331307	0.41777	50	89
RBSN	ENST00000253699	ENSG00000131381	protein_coding	1,2	5'UTR	chr3	-	15098244;15099035	15098274;15099106	43	145	1	0.394687	0.0303534	0.487995	50	103
CAPN7	ENST00000253693	ENSG00000131375	protein_coding	1,2	CDS	chr3	+	15206581;15212104	15206597;15212180	336	429	4	0.302044	0.0289565	0.201941	50	94
CAPN7	ENST00000253693	ENSG00000131375	protein_coding	2,3	CDS	chr3	+	15212182;15217425	15212212;15217496	431	533	5	0.322247	0.0285583	0.508006	50	103
CAPN7	ENST00000253693	ENSG00000131375	protein_coding	3,4	CDS	chr3	+	15217497;15218473	15217582;15218483	534	630	6	0.332701	0.0315335	0.23896	50	97
CAPN7	ENST00000253693	ENSG00000131375	protein_coding	4,5	CDS	chr3	+	15218486;15220781	15218540;15220812	633	719	7	0.338615	0.0303305	0.58915	50	87
CAPN7	ENST00000253693	ENSG00000131375	protein_coding	5,6	CDS	chr3	+	15220901;15223475	15220981;15223477	808	891	9	0.294645	0.0325998	0.331132	50	84
CAPN7	ENST00000253693	ENSG00000131375	protein_coding	6,7	CDS	chr3	+	15223478;15227839	15223561;15227857	892	994	10	0.345052	0.0296514	0.41184	50	103
MBNL1	ENST00000282486	ENSG00000152601	protein_coding	1,2	5'UTR	chr3	+	152269025;152299405	152269092;152299437	986	1086	2	0.320017	0.0266444	0.830519	50	101
CAPN7	ENST00000253693	ENSG00000131375	protein_coding	7,8	CDS	chr3	+	15227929;15228974	15227965;15229041	1066	1170	12	0.326131	0.0292921	0.40603	50	105
CAPN7	ENST00000253693	ENSG00000131375	protein_coding	8,9	CDS	chr3	+	15229043;15230442	15229059;15230513	1172	1260	13	0.316846	0.031052	0.224594	50	89
MBNL1	ENST00000282486	ENSG00000152601	protein_coding	2,3	CDS	chr3	+	152300360;152414941	152300367;152415018	2009	2094	12	0.247759	0.0285413	0.630502	50	86
CAPN7	ENST00000253693	ENSG00000131375	protein_coding	9,10	CDS	chr3	+	15230514;15232519	15230535;15232592	1261	1356	14	0.264165	0.0319089	0.173179	50	96
CAPN7	ENST00000253693	ENSG00000131375	protein_coding	10,11	CDS	chr3	+	15232593;15233867	15232665;15233893	1357	1456	15	0.330263	0.025132	0.188342	50	100
CAPN7	ENST00000253693	ENSG00000131375	protein_coding	11,12	CDS	chr3	+	15233897;15235025	15233973;15235037	1460	1549	16	0.240595	0.032291	0.495369	50	90
CAPN7	ENST00000253693	ENSG00000131375	protein_coding	12,13	CDS	chr3	+	15235039;15240473	15235145;15240481	1551	1666	17	0.280322	0.0342446	0.623998	50	116
CAPN7	ENST00000253693	ENSG00000131375	protein_coding	13,14	CDS	chr3	+	15240581;15240754	15240617;15240825	1766	1874	19	0.258967	0.0314339	0.326873	50	109
CAPN7	ENST00000253693	ENSG00000131375	protein_coding	14,15	CDS	chr3	+	15240831;15241453	15240853;15241512	1880	1962	20	0.360131	0.0279625	0.438287	50	83
MBNL1	ENST00000282486	ENSG00000152601	protein_coding	3,4	CDS	chr3	+	152415105;152432717	152415111;152432798	2181	2269	14	0.267531	0.0279108	0.600781	50	89
CAPN7	ENST00000253693	ENSG00000131375	protein_coding	15,16	CDS	chr3	+	15241515;15242178	15241588;15242211	1965	2072	21	0.290665	0.0369077	0.432237	50	108
CAPN7	ENST00000253693	ENSG00000131375	protein_coding	16,17	CDS	chr3	+	15242219;15245526	15242253;15245574	2080	2163	22	0.343598	0.0273607	0.425836	50	84
MBNL1	ENST00000282486	ENSG00000152601	protein_coding	4,5	CDS	chr3	+	152432903;152445282	152432920;152445359	2374	2469	16	0.245506	0.0303659	0.583931	50	96
MBNL1	ENST00000282486	ENSG00000152601	protein_coding	5,6,7	CDS	chr3	+	152445532;152446704;152447620	152445539;152446757;152447645	2642	2729	19	0.313909	0.03206	0.554856	50	88
MBNL1	ENST00000282486	ENSG00000152601	protein_coding	7,8	CDS	chr3	+	152447730;152456267	152447773;152456306	2814	2897	21	0.261793	0.0312987	0.717979	50	84
MBNL1	ENST00000282486	ENSG00000152601	protein_coding	8,9	CDS	chr3	+	152456307;152459271	152456361;152459288	2898	2970	22	0.236701	0.0323423	0.554846	50	73
CAPN7	ENST00000253693	ENSG00000131375	protein_coding	17,18,19	CDS	chr3	+	15245657;15246732;15247327	15245671;15246794;15247348	2246	2345	24	0.33101	0.0304085	0.363138	50	100
MBNL1	ENST00000282486	ENSG00000152601	protein_coding	9,10	CDS,3'UTR	chr3	+	152459290;152462385	152459345;152462420	2972	3063	23	0.252557	0.0282013	0.544928	50	92
CAPN7	ENST00000253693	ENSG00000131375	protein_coding	19,20	CDS	chr3	+	15247435;15250931	15247457;15251022	2432	2546	26	0.311226	0.0298667	0.339274	50	115
SH3BP5	ENST00000383791	ENSG00000131370	protein_coding	8,9	CDS	chr3	-	15256282;15256853	15256303;15256941	1240	1350	13	0.296208	0.0275449	0.577675	50	111
SH3BP5	ENST00000383791	ENSG00000131370	protein_coding	7,8	CDS	chr3	-	15257047;15258831	15257113;15258864	1034	1134	11	0.289845	0.0255158	0.553326	50	101
SH3BP5	ENST00000383791	ENSG00000131370	protein_coding	6,7	CDS	chr3	-	15258987;15259761	15259050;15259782	826	911	9	0.274331	0.0305188	0.424006	50	86
SH3BP5	ENST00000383791	ENSG00000131370	protein_coding	5,6	CDS	chr3	-	15259783;15262159	15259803;15262222	741	825	8	0.326162	0.0299533	0.570182	50	85
SH3BP5	ENST00000383791	ENSG00000131370	protein_coding	4,5	CDS	chr3	-	15262223;15269713	15262289;15269738	648	740	7	0.251811	0.0292684	0.490074	50	93
SH3BP5	ENST00000383791	ENSG00000131370	protein_coding	3,4	CDS	chr3	-	15269838;15304103	15269877;15304156	455	548	5	0.370203	0.0276846	0.756795	50	94
SH3BP5	ENST00000383791	ENSG00000131370	protein_coding	2,3	CDS	chr3	-	15304157;15330504	15304231;15330535	348	454	4	0.237767	0.0312439	0.476878	50	107
SH3BP5	ENST00000383791	ENSG00000131370	protein_coding	1,2	CDS	chr3	-	15330538;15332271	15330566;15332350	237	345	3	0.258086	0.0344321	0.554474	50	109
METTL6	ENST00000443029	ENSG00000206562	protein_coding	5,6	CDS	chr3	-	15411397;15414021	15411437;15414084	851	955	8	0.308958	0.0351845	0.333709	40	105
ARHGEF26	ENST00000356448	ENSG00000114790	protein_coding	2,3,4	CDS	chr3	+	154123026;154124410;154129574	154123075;154124449;154129593	1318	1427	3	0.398922	0.0275064	0.374913	50	110
METTL6	ENST00000443029	ENSG00000206562	protein_coding	4,5	CDS	chr3	-	15414085;15415772	15414162;15415790	754	850	7	0.322102	0.030411	0.248979	50	97
METTL6	ENST00000443029	ENSG00000206562	protein_coding	3,4	CDS	chr3	-	15415924;15424955	15415942;15425072	484	620	5	0.368927	0.0267763	0.338319	50	137
METTL6	ENST00000443029	ENSG00000206562	protein_coding	2,3	CDS	chr3	-	15425076;15426287	15425089;15426361	392	480	4	0.315562	0.032863	0.237957	50	89
METTL6	ENST00000443029	ENSG00000206562	protein_coding	1,2	5'UTR	chr3	-	15426573;15427402	15426635;15427462	57	180	1	0.350753	0.0285748	0.482887	50	124
DHX36	ENST00000496811	ENSG00000174953	protein_coding	24,25	CDS	chr3	-	154276289;154276747	154276356;154276772	2887	2980	27	0.347772	0.0279266	0.417444	50	94
DHX36	ENST00000496811	ENSG00000174953	protein_coding	23,24	CDS	chr3	-	154276889;154277598	154276899;154277675	2682	2770	25	0.293872	0.0300932	0.147856	50	89
DHX36	ENST00000496811	ENSG00000174953	protein_coding	22,23	CDS	chr3	-	154277677;154280579	154277718;154280625	2592	2680	24	0.347139	0.0253226	0.605256	50	89
EAF1	ENST00000396842	ENSG00000144597	protein_coding	1,2	CDS	chr3	+	15427865;15429913	15427882;15429987	268	360	2	0.322242	0.0320722	0.27596	50	93
DHX36	ENST00000496811	ENSG00000174953	protein_coding	21,22	CDS	chr3	-	154280627;154280763	154280669;154280818	2492	2590	23	0.241865	0.0298865	0.0251313	50	99
DHX36	ENST00000496811	ENSG00000174953	protein_coding	20,21	CDS	chr3	-	154280823;154283188	154280862;154283250	2385	2487	22	0.26228	0.033746	0.469419	50	103
DHX36	ENST00000496811	ENSG00000174953	protein_coding	19,20	CDS	chr3	-	154283251;154284583	154283271;154284665	2281	2384	21	0.278252	0.0321939	0.383614	50	104
DHX36	ENST00000496811	ENSG00000174953	protein_coding	18,19	CDS	chr3	-	154284666;154284814	154284669;154284917	2173	2280	20	0.287598	0.0307202	0.364225	50	108
DHX36	ENST00000496811	ENSG00000174953	protein_coding	17,18	CDS	chr3	-	154284918;154288866	154284987;154288886	2082	2172	19	0.319934	0.0316343	0.641298	50	91
DHX36	ENST00000496811	ENSG00000174953	protein_coding	16,17	CDS	chr3	-	154288887;154289709	154288964;154289738	1974	2081	18	0.277161	0.0292079	0.324127	50	108
DHX36	ENST00000496811	ENSG00000174953	protein_coding	15,16	CDS	chr3	-	154289740;154292551	154289826;154292566	1870	1972	17	0.306918	0.0287667	0.521019	50	103
DHX36	ENST00000496811	ENSG00000174953	protein_coding	14,15	CDS	chr3	-	154292654;154293748	154292694;154293806	1683	1782	15	0.262589	0.0289039	0.193289	50	100
DHX36	ENST00000496811	ENSG00000174953	protein_coding	12,13	CDS	chr3	-	154295285;154299838	154295339;154299874	1584	1675	14	0.299586	0.0319157	0.557775	50	92
DHX36	ENST00000496811	ENSG00000174953	protein_coding	11,12	CDS	chr3	-	154299875;154300594	154299925;154300662	1464	1583	13	0.258825	0.0284513	0.451627	50	120
EAF1	ENST00000396842	ENSG00000144597	protein_coding	2,3	CDS	chr3	+	15429990;15432087	15430007;15432150	363	444	3	0.324007	0.0331118	0.223734	50	82
DHX36	ENST00000496811	ENSG00000174953	protein_coding	10,11	CDS	chr3	-	154300665;154300987	154300696;154301049	1367	1461	12	0.230807	0.0330046	0.441948	50	95
DHX36	ENST00000496811	ENSG00000174953	protein_coding	9,10	CDS	chr3	-	154301050;154303329	154301127;154303335	1282	1366	11	0.285211	0.0318596	0.641904	50	85
DHX36	ENST00000496811	ENSG00000174953	protein_coding	8,9	CDS	chr3	-	154303336;154304806	154303410;154304841	1171	1281	10	0.25992	0.0313072	0.480776	50	111
DHX36	ENST00000496811	ENSG00000174953	protein_coding	6,7,8	CDS	chr3	-	154304952;154305094;154306216	154304972;154305168;154306220	960	1060	8	0.271606	0.0292329	0.161304	50	101
DHX36	ENST00000496811	ENSG00000174953	protein_coding	5,6	CDS	chr3	-	154306221;154309653	154306295;154309681	856	959	7	0.291932	0.0293479	0.428875	50	104
DHX36	ENST00000496811	ENSG00000174953	protein_coding	3,4,5	CDS	chr3	-	154309788;154311636;154315046	154309823;154311674;154315067	653	749	5	0.275152	0.0317126	0.40168	50	97
DHX36	ENST00000496811	ENSG00000174953	protein_coding	2,3	CDS	chr3	-	154315235;154316039	154315280;154316084	394	485	2	0.314571	0.0303907	0.475991	50	92
DHX36	ENST00000496811	ENSG00000174953	protein_coding	1,2	CDS	chr3	-	154316085;154324174	154316163;154324190	298	393	1	0.36855	0.034433	0.366085	50	96
EAF1	ENST00000396842	ENSG00000144597	protein_coding	3,4	CDS	chr3	+	15432153;15434348	15432223;15434369	447	539	4	0.338439	0.0325112	0.372219	50	93
EAF1	ENST00000396842	ENSG00000144597	protein_coding	4,5	CDS	chr3	+	15434437;15436342	15434538;15436420	607	787	6	0.345496	0.0304327	0.134619	50	181
EAF1	ENST00000396842	ENSG00000144597	protein_coding	5,6	CDS	chr3	+	15436424;15439109	15436575;15439121	791	955	7	0.332812	0.0289297	0.302796	50	165
HACL1	ENST00000321169	ENSG00000131373	protein_coding	15,16	CDS	chr3	-	15563513;15564551	15563544;15564620	1554	1655	14	0.316658	0.0307165	0.167604	50	102
HACL1	ENST00000321169	ENSG00000131373	protein_coding	14,15	CDS	chr3	-	15564621;15567844	15564658;15567919	1440	1553	13	0.285329	0.0303657	0.0731231	50	114
HACL1	ENST00000321169	ENSG00000131373	protein_coding	13,14	CDS	chr3	-	15567920;15568432	15568002;15568467	1321	1439	12	0.299236	0.0335871	0.401871	50	119
HACL1	ENST00000321169	ENSG00000131373	protein_coding	12,13	CDS	chr3	-	15568566;15571668	15568586;15571729	1140	1222	10	0.375028	0.0281382	0.349924	50	83
HACL1	ENST00000321169	ENSG00000131373	protein_coding	11,12	CDS	chr3	-	15571730;15573159	15571769;15573211	1047	1139	9	0.331836	0.0351576	0.45596	50	93
HACL1	ENST00000321169	ENSG00000131373	protein_coding	10,11	CDS	chr3	-	15573212;15574977	15573242;15575065	927	1046	8	0.293692	0.0332576	0.44518	50	120
HACL1	ENST00000321169	ENSG00000131373	protein_coding	9,10	CDS	chr3	-	15575068;15579910	15575082;15579996	823	924	7	0.304705	0.0298408	0.451178	50	102
HACL1	ENST00000321169	ENSG00000131373	protein_coding	8,9	CDS	chr3	-	15579997;15582877	15580045;15582927	723	822	6	0.326933	0.0316693	0.330394	50	100
HACL1	ENST00000321169	ENSG00000131373	protein_coding	6,7,8	CDS	chr3	-	15582930;15585248;15586525	15582989;15585342;15586579	511	720	5	0.36424	0.0321395	0.398573	50	210
HACL1	ENST00000321169	ENSG00000131373	protein_coding	4,5,6	CDS	chr3	-	15586580;15589540;15591600	15586602;15589612;15591612	402	510	4	0.331668	0.0320433	0.353731	50	109
GMPS	ENST00000496455	ENSG00000163655	protein_coding	1,2	5'UTR,CDS	chr3	+	155870860;155893518	155870897;155893577	211	308	3	0.282107	0.0289457	0.652342	50	98
GMPS	ENST00000496455	ENSG00000163655	protein_coding	2,3	CDS	chr3	+	155893684;155897927	155893699;155898018	415	522	5	0.242853	0.0329425	0.723033	50	108
GMPS	ENST00000496455	ENSG00000163655	protein_coding	3,4	CDS	chr3	+	155898023;155903863	155898041;155903958	527	641	6	0.245476	0.0294939	0.708647	50	115
GMPS	ENST00000496455	ENSG00000163655	protein_coding	4,5,6	CDS	chr3	+	155903959;155906160;155910692	155903960;155906263;155910698	642	754	7	0.226928	0.0302369	0.692942	50	113
GMPS	ENST00000496455	ENSG00000163655	protein_coding	6,7	CDS	chr3	+	155910791;155911114	155910885;155911122	847	950	9	0.190298	0.0335582	0.541005	50	104
GMPS	ENST00000496455	ENSG00000163655	protein_coding	7,8	CDS	chr3	+	155911229;155914419	155911279;155914457	1057	1146	11	0.224709	0.0314975	0.588442	50	90
GMPS	ENST00000496455	ENSG00000163655	protein_coding	8,9	CDS	chr3	+	155914533;155916019	155914570;155916078	1222	1319	13	0.229725	0.0288895	0.549755	50	98
HACL1	ENST00000321169	ENSG00000131373	protein_coding	2,3,4	CDS	chr3	-	15591613;15596384;15601090	15591680;15596424;15601094	288	401	3	0.383055	0.0242636	0.300237	50	114
GMPS	ENST00000496455	ENSG00000163655	protein_coding	9,10	CDS	chr3	+	155916167;155919233	155916192;155919306	1408	1507	15	0.208031	0.0353885	0.607679	50	100
GMPS	ENST00000496455	ENSG00000163655	protein_coding	10,11	CDS	chr3	+	155919307;155922187	155919338;155922255	1508	1608	16	0.253164	0.0348519	0.859137	50	101
GMPS	ENST00000496455	ENSG00000163655	protein_coding	11,12	CDS	chr3	+	155922256;155925241	155922302;155925279	1609	1694	17	0.261926	0.0317801	0.646835	50	86
GMPS	ENST00000496455	ENSG00000163655	protein_coding	12,13	CDS	chr3	+	155925281;155931765	155925366;155931782	1696	1799	18	0.266705	0.0265615	0.598477	50	104
GMPS	ENST00000496455	ENSG00000163655	protein_coding	13,14	CDS	chr3	+	155931783;155934916	155931880;155934928	1800	1910	19	0.222438	0.034818	0.779578	50	111
GMPS	ENST00000496455	ENSG00000163655	protein_coding	14,15	CDS	chr3	+	155935025;155936338	155935046;155936413	2007	2104	21	0.275155	0.029371	0.709119	50	98
GMPS	ENST00000496455	ENSG00000163655	protein_coding	15,16	CDS	chr3	+	155936415;155937591	155936510;155937600	2106	2211	22	0.276071	0.0347815	0.635388	50	106
SSR3	ENST00000265044	ENSG00000114850	protein_coding	4,5	CDS,3'UTR	chr3	-	156543194;156544308	156543269;156544316	511	595	6	0.226099	0.0240111	0.775749	50	85
SSR3	ENST00000265044	ENSG00000114850	protein_coding	3,4	CDS	chr3	-	156544423;156548905	156544439;156548986	306	404	4	0.149377	0.0328338	0.525719	50	99
SSR3	ENST00000265044	ENSG00000114850	protein_coding	2,3	CDS	chr3	-	156548990;156553655	156549003;156553745	198	302	3	0.149438	0.0362042	0.566148	50	105
SSR3	ENST00000265044	ENSG00000114850	protein_coding	1,2	CDS	chr3	-	156553746;156554957	156553781;156555023	95	197	2	0.228039	0.0319485	0.761824	50	103
ANKRD28	ENST00000399451	ENSG00000206560	protein_coding	27,28	CDS	chr3	-	15670488;15675898	15670556;15675941	3200	3312	30	0.3691	0.0260517	0.842275	50	113
ANKRD28	ENST00000399451	ENSG00000206560	protein_coding	26,27	CDS	chr3	-	15675942;15676974	15675989;15677011	3114	3199	29	0.284721	0.0293942	0.537864	50	86
ANKRD28	ENST00000399451	ENSG00000206560	protein_coding	25,26	CDS	chr3	-	15677013;15677480	15677056;15677525	3023	3112	28	0.223168	0.0310058	0.453099	50	90
ANKRD28	ENST00000399451	ENSG00000206560	protein_coding	24,25	CDS	chr3	-	15677529;15678209	15677562;15678267	2927	3019	27	0.251979	0.0273458	0.46887	50	93
ANKRD28	ENST00000399451	ENSG00000206560	protein_coding	23,24	CDS	chr3	-	15678268;15679301	15678354;15679306	2834	2926	26	0.310577	0.0259626	0.542194	50	93
ANKRD28	ENST00000399451	ENSG00000206560	protein_coding	22,23	CDS	chr3	-	15679307;15679476	15679384;15679503	2728	2833	25	0.31573	0.0291801	0.533208	50	106
ANKRD28	ENST00000399451	ENSG00000206560	protein_coding	21,22	CDS	chr3	-	15679504;15685226	15679563;15685264	2629	2727	24	0.25214	0.0307837	0.681932	50	99
ANKRD28	ENST00000399451	ENSG00000206560	protein_coding	20,21	CDS	chr3	-	15685363;15686002	15685445;15686031	2418	2530	22	0.28891	0.02777	0.726658	50	113
ANKRD28	ENST00000399451	ENSG00000206560	protein_coding	19,20	CDS	chr3	-	15686033;15686222	15686119;15686228	2323	2416	21	0.276287	0.0291143	0.637379	50	94
ANKRD28	ENST00000399451	ENSG00000206560	protein_coding	18,19	CDS	chr3	-	15686229;15690019	15686309;15690027	2233	2322	20	0.225557	0.0314801	0.500314	50	90
ANKRD28	ENST00000399451	ENSG00000206560	protein_coding	17,18	CDS	chr3	-	15690135;15694739	15690220;15694756	2022	2125	18	0.247535	0.0293799	0.61781	50	104
ANKRD28	ENST00000399451	ENSG00000206560	protein_coding	15,16,17	CDS	chr3	-	15694757;15695188;15696134	15694813;15695214;15696142	1929	2021	17	0.243882	0.0311892	0.300468	50	93
ANKRD28	ENST00000399451	ENSG00000206560	protein_coding	14,15	CDS	chr3	-	15696241;15707924	15696245;15708012	1737	1830	15	0.296879	0.0265983	0.588962	50	94
ANKRD28	ENST00000399451	ENSG00000206560	protein_coding	13,14	CDS	chr3	-	15708014;15709668	15708064;15709711	1641	1735	14	0.301996	0.027051	0.66175	50	95
ANKRD28	ENST00000399451	ENSG00000206560	protein_coding	11,12,13	CDS	chr3	-	15709714;15711211;15712140	15709736;15711274;15712159	1532	1638	13	0.273509	0.0288796	0.592804	50	107
ANKRD28	ENST00000399451	ENSG00000206560	protein_coding	10,11	CDS	chr3	-	15712162;15713527	15712222;15713564	1431	1529	12	0.3171	0.0246157	0.75415	50	99
ANKRD28	ENST00000399451	ENSG00000206560	protein_coding	9,10	CDS	chr3	-	15713567;15714578	15713641;15714596	1335	1428	11	0.317634	0.0292112	0.769609	50	94
ANKRD28	ENST00000399451	ENSG00000206560	protein_coding	8,9	CDS	chr3	-	15714597;15720915	15714656;15720945	1244	1334	10	0.276861	0.0272218	0.552144	50	91
CCNL1	ENST00000295926	ENSG00000163660	protein_coding	10,11	CDS	chr3	-	157148533;157149287	157148589;157149315	1257	1342	13	0.287092	0.0333493	0.285645	50	86
CCNL1	ENST00000295926	ENSG00000163660	protein_coding	9,10	CDS	chr3	-	157149316;157149485	157149385;157149500	1171	1256	12	0.288065	0.0355067	0.195611	50	86
CCNL1	ENST00000295926	ENSG00000163660	protein_coding	8,9	CDS	chr3	-	157149589;157149836	157149596;157149912	998	1082	10	0.383435	0.0300242	0.33908	50	85
CCNL1	ENST00000295926	ENSG00000163660	protein_coding	6,7,8	CDS	chr3	-	157149915;157150065;157150282	157149977;157150169;157150306	803	995	9	0.362128	0.0320738	0.34235	50	193
CCNL1	ENST00000295926	ENSG00000163660	protein_coding	5,6	CDS	chr3	-	157150308;157152177	157150381;157152199	705	801	8	0.344515	0.0354659	0.271303	50	97
CCNL1	ENST00000295926	ENSG00000163660	protein_coding	4,5	CDS	chr3	-	157152201;157153036	157152241;157153107	591	703	7	0.325164	0.0355256	0.343386	50	113
CCNL1	ENST00000295926	ENSG00000163660	protein_coding	3,4	CDS	chr3	-	157153109;157158866	157153156;157158890	517	589	6	0.38966	0.0294585	0.396159	50	73
CCNL1	ENST00000295926	ENSG00000163660	protein_coding	2,3	CDS	chr3	-	157158891;157159405	157158975;157159417	419	516	5	0.311915	0.0373498	0.381711	50	98
CCNL1	ENST00000295926	ENSG00000163660	protein_coding	1,2	CDS	chr3	-	157159418;157159792	157159479;157159842	306	418	4	0.406286	0.0285683	0.564455	50	113
ANKRD28	ENST00000399451	ENSG00000206560	protein_coding	7,8	CDS	chr3	-	15721055;15724382	15721127;15724409	1034	1134	8	0.205627	0.0291118	0.351473	50	101
ANKRD28	ENST00000399451	ENSG00000206560	protein_coding	5,6,7	CDS	chr3	-	15724515;15735410;15737033	15724524;15735497;15737042	821	928	6	0.224201	0.0294264	0.428903	50	108
ANKRD28	ENST00000399451	ENSG00000206560	protein_coding	4,5	CDS	chr3	-	15737156;15751750	15737233;15751773	606	707	4	0.277193	0.0276797	0.384698	50	102
ANKRD28	ENST00000399451	ENSG00000206560	protein_coding	3,4	CDS	chr3	-	15751774;15766234	15751820;15766283	509	605	3	0.229847	0.0308191	0.369562	50	97
ANKRD28	ENST00000399451	ENSG00000206560	protein_coding	2,3	CDS	chr3	-	15766284;15795223	15766312;15795281	421	508	2	0.215911	0.0308403	0.420531	50	88
ANKRD28	ENST00000399451	ENSG00000206560	protein_coding	1,2	5'UTR,CDS	chr3	-	15795282;15859377	15795306;15859456	316	420	1	0.345684	0.0246792	0.422837	50	105
RSRC1	ENST00000480820	ENSG00000174891	protein_coding	2,3	CDS	chr3	+	158122273;158123866	158122298;158123933	327	420	3	0.271251	0.0334863	0.603138	50	94
RSRC1	ENST00000480820	ENSG00000174891	protein_coding	3,4	CDS	chr3	+	158123939;158203072	158123991;158203111	426	518	4	0.207739	0.03263	0.371454	50	93
RSRC1	ENST00000480820	ENSG00000174891	protein_coding	4,5,6	CDS	chr3	+	158203203;158298039;158354857	158203245;158298075;158354861	610	694	6	0.283805	0.0308524	0.420695	50	85
RSRC1	ENST00000480820	ENSG00000174891	protein_coding	6,7	CDS	chr3	+	158354862;158460935	158354908;158460971	695	778	7	0.312418	0.0299315	0.395101	50	84
RSRC1	ENST00000480820	ENSG00000174891	protein_coding	7,8	CDS	chr3	+	158460974;158537092	158461003;158537138	781	857	8	0.283704	0.0328631	0.49024	50	77
RSRC1	ENST00000480820	ENSG00000174891	protein_coding	8,9	CDS	chr3	+	158537140;158543335	158537198;158543366	859	949	9	0.266688	0.0327714	0.239766	50	91
RSRC1	ENST00000480820	ENSG00000174891	protein_coding	9,10	CDS	chr3	+	158543444;158544183	158543487;158544230	1027	1118	11	0.326178	0.029779	0.21078	50	92
MLF1	ENST00000355893	ENSG00000178053	protein_coding	1,2	CDS	chr3	+	158571319;158592434	158571347;158592505	126	226	2	0.244276	0.0337532	0.425785	50	101
MLF1	ENST00000355893	ENSG00000178053	protein_coding	2,3	CDS	chr3	+	158592506;158596862	158592581;158596893	227	334	3	0.277967	0.0327317	0.347543	50	108
MLF1	ENST00000355893	ENSG00000178053	protein_coding	3,4	CDS	chr3	+	158596894;158598080	158596945;158598123	335	430	4	0.285951	0.032126	0.286656	50	96
MLF1	ENST00000355893	ENSG00000178053	protein_coding	4,5	CDS	chr3	+	158598124;158600014	158598208;158600017	431	519	5	0.332288	0.0289846	0.294823	50	89
MLF1	ENST00000355893	ENSG00000178053	protein_coding	5,6	CDS	chr3	+	158600109;158602807	158600173;158602838	611	707	7	0.248992	0.0321314	0.291	50	97
MLF1	ENST00000355893	ENSG00000178053	protein_coding	6,7	CDS	chr3	+	158602932;158605097	158602939;158605170	801	882	9	0.281474	0.0272772	0.492177	50	82
GFM1	ENST00000486715	ENSG00000168827	protein_coding	1,2	CDS	chr3	+	158644690;158645629	158644715;158645703	164	264	2	0.331728	0.0275726	0.35644	50	101
GFM1	ENST00000486715	ENSG00000168827	protein_coding	2,3	CDS	chr3	+	158645705;158646165	158645781;158646178	266	356	3	0.243087	0.0366255	0.5231	50	91
GFM1	ENST00000486715	ENSG00000168827	protein_coding	3,4	CDS	chr3	+	158646279;158646743	158646297;158646841	457	574	5	0.331535	0.0290538	0.772023	50	118
GFM1	ENST00000486715	ENSG00000168827	protein_coding	4,5	CDS	chr3	+	158646934;158649041	158646947;158649134	667	774	7	0.274543	0.0345911	0.58546	50	108
GFM1	ENST00000486715	ENSG00000168827	protein_coding	5,6,7	CDS	chr3	+	158649135;158652096;158653310	158649157;158652246;158653373	775	1012	8	0.308086	0.03147	0.159919	50	238
GFM1	ENST00000486715	ENSG00000168827	protein_coding	7,8	CDS	chr3	+	158653464;158654547	158653467;158654624	1103	1184	10	0.333617	0.0316063	0.394456	50	82
GFM1	ENST00000486715	ENSG00000168827	protein_coding	8,9	CDS	chr3	+	158654625;158658922	158654631;158659010	1185	1280	11	0.303866	0.0353319	0.440989	50	96
GFM1	ENST00000486715	ENSG00000168827	protein_coding	9,10	CDS	chr3	+	158659012;158660874	158659059;158660942	1282	1398	12	0.376876	0.0308987	0.571057	50	117
GFM1	ENST00000486715	ENSG00000168827	protein_coding	10,11	CDS	chr3	+	158660945;158662628	158660975;158662683	1401	1487	13	0.290333	0.0303436	0.458628	50	87
GFM1	ENST00000486715	ENSG00000168827	protein_coding	12,13	CDS	chr3	+	158665427;158666304	158665474;158666356	1579	1679	15	0.310809	0.0303722	0.35475	50	101
GFM1	ENST00000486715	ENSG00000168827	protein_coding	13,14	CDS	chr3	+	158666357;158681995	158666386;158682059	1680	1774	16	0.336128	0.0331941	0.508004	50	95
GFM1	ENST00000486715	ENSG00000168827	protein_coding	14,15	CDS	chr3	+	158682156;158684524	158682157;158684633	1871	1982	18	0.30183	0.0314899	0.416882	50	112
GFM1	ENST00000486715	ENSG00000168827	protein_coding	15,16	CDS	chr3	+	158684637;158690163	158684668;158690230	1986	2085	19	0.280093	0.0307195	0.465374	50	100
GFM1	ENST00000486715	ENSG00000168827	protein_coding	16,17	CDS	chr3	+	158690234;158691139	158690323;158691149	2089	2189	20	0.282909	0.0340323	0.488969	50	101
GFM1	ENST00000486715	ENSG00000168827	protein_coding	17,18	CDS	chr3	+	158691152;158691336	158691192;158691392	2192	2289	21	0.325481	0.0319936	0.335119	50	98
MFSD1	ENST00000622669	ENSG00000118855	protein_coding	1,2	CDS	chr3	+	158802227;158804319	158802315;158804343	302	415	2	0.372535	0.0229071	0.737801	50	114
MFSD1	ENST00000622669	ENSG00000118855	protein_coding	2,3	CDS	chr3	+	158804346;158805362	158804371;158805454	418	536	3	0.318749	0.02959	0.727341	50	119
MFSD1	ENST00000622669	ENSG00000118855	protein_coding	3,4,5,6	CDS	chr3	+	158805456;158807040;158807396;158809179	158805474;158807082;158807463;158809200	538	689	4	0.233927	0.0305584	0.494822	50	152
MFSD1	ENST00000622669	ENSG00000118855	protein_coding	6,7	CDS	chr3	+	158809205;158813965	158809287;158813980	694	792	5	0.260082	0.0250238	0.589819	50	99
MFSD1	ENST00000622669	ENSG00000118855	protein_coding	7,8	CDS	chr3	+	158813983;158819649	158814067;158819677	795	908	6	0.249624	0.0319925	0.509546	50	114
MFSD1	ENST00000622669	ENSG00000118855	protein_coding	8,9	CDS	chr3	+	158819682;158820215	158819747;158820241	913	1005	7	0.271851	0.0265751	0.63904	50	93
MFSD1	ENST00000622669	ENSG00000118855	protein_coding	9,10	CDS	chr3	+	158820242;158821597	158820326;158821639	1006	1133	8	0.25432	0.0253658	0.466821	50	128
MFSD1	ENST00000622669	ENSG00000118855	protein_coding	10,11	CDS	chr3	+	158821640;158821984	158821653;158822080	1134	1244	9	0.216584	0.0258488	0.318695	50	111
MFSD1	ENST00000622669	ENSG00000118855	protein_coding	11,12	CDS	chr3	+	158822082;158823428	158822140;158823494	1246	1371	10	0.252839	0.0258378	0.63308	50	126
MFSD1	ENST00000622669	ENSG00000118855	protein_coding	12,13	CDS	chr3	+	158823495;158824124	158823525;158824220	1372	1499	11	0.276291	0.030545	0.790798	50	128
MFSD1	ENST00000622669	ENSG00000118855	protein_coding	13,14,15	CDS	chr3	+	158824221;158826015;158827280	158824236;158826062;158827330	1500	1614	12	0.303505	0.0329626	0.751718	50	115
MFSD1	ENST00000622669	ENSG00000118855	protein_coding	15,16	CDS,3'UTR	chr3	+	158827331;158828979	158827337;158829076	1615	1719	13	0.359995	0.0245713	0.710536	50	105
IQCJ-SCHIP1	ENST00000485419	ENSG00000283154	protein_coding	5,6	CDS	chr3	+	159765129;159866163	159765138;159866244	1147	1238	8	0.339612	0.0298028	0.596687	50	92
IQCJ-SCHIP1	ENST00000485419	ENSG00000283154	protein_coding	6,7	CDS	chr3	+	159866246;159886207	159866281;159886272	1240	1341	9	0.328229	0.0312184	0.380971	50	102
SCHIP1	ENST00000445224	ENSG00000151967	protein_coding	2,3	CDS	chr3	+	159866263;159886207	159866281;159886289	455	556	2	0.359834	0.0310282	0.579358	50	102
IQCJ-SCHIP1	ENST00000485419	ENSG00000283154	protein_coding	7,8	CDS	chr3	+	159886275;159887708	159886324;159887744	1344	1430	10	0.443354	0.0269661	0.57703	50	87
SCHIP1	ENST00000445224	ENSG00000151967	protein_coding	3,4	CDS	chr3	+	159886290;159887708	159886324;159887761	557	645	3	0.402819	0.0250562	0.356693	50	89
IQCJ-SCHIP1	ENST00000485419	ENSG00000283154	protein_coding	8,9	CDS	chr3	+	159887837;159888820	159887905;159888829	1523	1601	12	0.37254	0.0272675	0.730515	50	79
SCHIP1	ENST00000445224	ENSG00000151967	protein_coding	4,5	CDS	chr3	+	159887848;159888820	159887905;159888845	732	815	5	0.354391	0.0259981	0.664868	50	84
IQCJ-SCHIP1	ENST00000485419	ENSG00000283154	protein_coding	9,10	CDS	chr3	+	159888923;159892097	159888943;159892173	1695	1792	14	0.377185	0.0286146	0.447186	50	98
SCHIP1	ENST00000445224	ENSG00000151967	protein_coding	5,6	CDS	chr3	+	159888935;159892097	159888943;159892188	905	1005	7	0.361728	0.0289588	0.486145	50	101
IQCJ-SCHIP1	ENST00000485419	ENSG00000283154	protein_coding	10,11	CDS,3'UTR	chr3	+	159892174;159896723	159892190;159896788	1793	1875	15	0.340679	0.0289489	0.724383	50	83
SCHIP1	ENST00000445224	ENSG00000151967	protein_coding	6,7	CDS,3'UTR	chr3	+	159892189;159896723	159892190;159896798	1006	1083	8	0.369502	0.0263992	0.743512	50	78
IFT80	ENST00000326448	ENSG00000068885	protein_coding	11,12	CDS	chr3	-	160301010;160303915	160301046;160303976	1216	1314	5	0.403458	0.0285788	0.472961	28	99
IFT80	ENST00000326448	ENSG00000068885	protein_coding	5,6	CDS	chr3	-	160366095;160375812	160366152;160375857	520	623	3	0.299501	0.0341497	0.165249	50	104
ENSG00000248710	ENST00000483754	ENSG00000248710	protein_coding	3,4	CDS	chr3	-	160366151;160438232	160366152;160438332	1038	1140	1	0.43769	0.0241792	0.212338	50	103
IFT80	ENST00000326448	ENSG00000068885	protein_coding	4,5	CDS	chr3	-	160375858;160377430	160375880;160377503	423	519	2	0.326228	0.0314786	0.524222	50	97
IFT80	ENST00000326448	ENSG00000068885	protein_coding	3,4	CDS	chr3	-	160377504;160381503	160377540;160381566	322	422	1	0.396758	0.0295846	0.394989	50	101
SMC4	ENST00000357388	ENSG00000113810	protein_coding	1,2	5'UTR	chr3	+	160399655;160400822	160399749;160400826	6	105	1	0.224935	0.0304437	0.52814	50	100
SMC4	ENST00000357388	ENSG00000113810	protein_coding	2,3	CDS	chr3	+	160400908;160401915	160400965;160401943	187	273	3	0.215136	0.0312356	0.694038	50	87
SMC4	ENST00000357388	ENSG00000113810	protein_coding	3,4	CDS	chr3	+	160402034;160402676	160402093;160402714	364	462	5	0.238444	0.0297146	0.5842	50	99
SMC4	ENST00000357388	ENSG00000113810	protein_coding	4,5	CDS	chr3	+	160402813;160404328	160402867;160404375	561	663	7	0.222056	0.031296	0.757377	50	103
SMC4	ENST00000357388	ENSG00000113810	protein_coding	5,6	CDS	chr3	+	160404473;160411920	160404504;160411987	761	860	9	0.214131	0.036615	0.818243	50	100
SMC4	ENST00000357388	ENSG00000113810	protein_coding	6,7	CDS	chr3	+	160411988;160412326	160412084;160412332	861	964	10	0.188711	0.0358286	0.628506	50	104
SMC4	ENST00000357388	ENSG00000113810	protein_coding	7,8	CDS	chr3	+	160412428;160413473	160412453;160413537	1060	1150	12	0.250996	0.0317406	0.699683	50	91
SMC4	ENST00000357388	ENSG00000113810	protein_coding	8,9	CDS	chr3	+	160413538;160414367	160413613;160414368	1151	1228	13	0.163548	0.0324929	0.487457	50	78
SMC4	ENST00000357388	ENSG00000113810	protein_coding	9,10	CDS	chr3	+	160414459;160416251	160414517;160416265	1319	1392	15	0.233931	0.0350094	0.903847	50	74
SMC4	ENST00000357388	ENSG00000113810	protein_coding	11,12	CDS	chr3	+	160417911;160419358	160417956;160419383	1731	1802	20	0.232807	0.0306282	0.744027	50	72
SMC4	ENST00000357388	ENSG00000113810	protein_coding	12,13	CDS	chr3	+	160419472;160420740	160419543;160420766	1891	1989	22	0.263085	0.0279087	0.795994	50	99
SMC4	ENST00000357388	ENSG00000113810	protein_coding	13,14	CDS	chr3	+	160420869;160423425	160420901;160423497	2092	2197	24	0.197382	0.0320616	0.667674	50	106
SMC4	ENST00000357388	ENSG00000113810	protein_coding	14,15	CDS	chr3	+	160423593;160423761	160423650;160423795	2293	2385	26	0.222912	0.0325153	0.69165	50	93
SMC4	ENST00000357388	ENSG00000113810	protein_coding	15,16	CDS	chr3	+	160423798;160424867	160423840;160424910	2388	2474	27	0.286159	0.0282855	0.714737	50	87
SMC4	ENST00000357388	ENSG00000113810	protein_coding	16,17	CDS	chr3	+	160424993;160426074	160425019;160426140	2557	2650	29	0.182219	0.0328891	0.613529	50	94
SMC4	ENST00000357388	ENSG00000113810	protein_coding	17,18	CDS	chr3	+	160426141;160428753	160426200;160428777	2651	2735	30	0.25617	0.0293362	0.754019	50	85
SMC4	ENST00000357388	ENSG00000113810	protein_coding	19,20	CDS	chr3	+	160430682;160431032	160430743;160431054	2984	3068	34	0.218459	0.0310903	0.72167	50	85
SMC4	ENST00000357388	ENSG00000113810	protein_coding	20,21	CDS	chr3	+	160431142;160431643	160431205;160431661	3156	3238	36	0.22437	0.0324984	0.826013	50	83
SMC4	ENST00000357388	ENSG00000113810	protein_coding	21,22	CDS	chr3	+	160431752;160432283	160431825;160432300	3329	3420	38	0.175619	0.031842	0.673307	50	92
SMC4	ENST00000357388	ENSG00000113810	protein_coding	22,23	CDS	chr3	+	160432501;160433026	160432515;160433112	3621	3722	41	0.202887	0.0268508	0.682772	50	102
SMC4	ENST00000357388	ENSG00000113810	protein_coding	23,24	CDS	chr3	+	160433114;160433657	160433209;160433659	3724	3822	42	0.305415	0.031079	0.740937	50	99
KPNA4	ENST00000334256	ENSG00000186432	protein_coding	16,17	CDS	chr3	-	160502176;160504958	160502202;160505026	1688	1783	17	0.226261	0.0289647	0.534147	50	96
KPNA4	ENST00000334256	ENSG00000186432	protein_coding	15,16	CDS	chr3	-	160505027;160508107	160505052;160508173	1595	1687	16	0.21787	0.0307706	0.655675	50	93
KPNA4	ENST00000334256	ENSG00000186432	protein_coding	14,15	CDS	chr3	-	160508174;160509800	160508269;160509800	1498	1594	15	0.219867	0.0315912	0.74121	50	97
KPNA4	ENST00000334256	ENSG00000186432	protein_coding	13,14	CDS	chr3	-	160509801;160514077	160509871;160514102	1401	1497	14	0.221395	0.031382	0.619753	50	97
KPNA4	ENST00000334256	ENSG00000186432	protein_coding	12,13	CDS	chr3	-	160514103;160515452	160514181;160515462	1311	1400	13	0.278507	0.0285281	0.751948	50	90
KPNA4	ENST00000334256	ENSG00000186432	protein_coding	11,12	CDS	chr3	-	160515553;160521779	160515580;160521851	1120	1220	11	0.215512	0.0297369	0.486639	50	101
KPNA4	ENST00000334256	ENSG00000186432	protein_coding	10,11	CDS	chr3	-	160521853;160525800	160521910;160525837	1023	1118	10	0.219765	0.0287332	0.530088	50	96
KPNA4	ENST00000334256	ENSG00000186432	protein_coding	9,10	CDS	chr3	-	160525838;160525938	160525844;160526019	934	1022	9	0.278618	0.0288186	0.741794	50	89
KPNA4	ENST00000334256	ENSG00000186432	protein_coding	8,9	CDS	chr3	-	160526020;160527953	160526107;160527978	820	933	8	0.25492	0.0290226	0.606992	50	114
KPNA4	ENST00000334256	ENSG00000186432	protein_coding	7,8	CDS	chr3	-	160527979;160530855	160528039;160530884	729	819	7	0.294272	0.0257052	0.700596	50	91
KPNA4	ENST00000334256	ENSG00000186432	protein_coding	6,7	CDS	chr3	-	160530887;160531462	160530940;160531511	623	726	6	0.229345	0.0291459	0.538042	50	104
KPNA4	ENST00000334256	ENSG00000186432	protein_coding	5,6	CDS	chr3	-	160531512;160535513	160531557;160535561	528	622	5	0.296547	0.0310846	0.744804	50	95
KPNA4	ENST00000334256	ENSG00000186432	protein_coding	3,4,5	CDS	chr3	-	160535564;160535661;160535808	160535565;160535690;160535872	429	525	4	0.203655	0.0330579	0.533517	50	97
KPNA4	ENST00000334256	ENSG00000186432	protein_coding	1,2,3	CDS	chr3	-	160535873;160536796;160565214	160535897;160536840;160565233	339	428	3	0.257962	0.0332098	0.689665	50	90
B3GALNT1	ENST00000392779	ENSG00000169255	protein_coding	3,4	5'UTR,CDS	chr3	-	161086736;161103427	161086788;161103484	258	368	2	0.380953	0.0293899	0.302929	50	111
B3GALNT1	ENST00000392779	ENSG00000169255	protein_coding	2,3	5'UTR	chr3	-	161103486;161104319	161103517;161104406	137	256	1	0.333716	0.0350201	0.185866	50	120
NMD3	ENST00000351193	ENSG00000169251	protein_coding	1,2	5'UTR,CDS	chr3	+	161221328;161221994	161221409;161222041	18	147	1	0.407763	0.0297947	0.576493	50	130
NMD3	ENST00000351193	ENSG00000169251	protein_coding	2,3	CDS	chr3	+	161222043;161224930	161222057;161225025	149	259	2	0.297608	0.0329384	0.689867	50	111
NMD3	ENST00000351193	ENSG00000169251	protein_coding	3,4	CDS	chr3	+	161225027;161227247	161225064;161227302	261	354	3	0.275655	0.0324762	0.300424	50	94
NMD3	ENST00000351193	ENSG00000169251	protein_coding	4,5	CDS	chr3	+	161227306;161233399	161227343;161233465	358	462	4	0.349919	0.0262081	0.283725	50	105
NMD3	ENST00000351193	ENSG00000169251	protein_coding	5,6	CDS	chr3	+	161233466;161234727	161233479;161234838	463	588	5	0.258294	0.0333624	0.27117	50	126
NMD3	ENST00000351193	ENSG00000169251	protein_coding	6,7	CDS	chr3	+	161234841;161235122	161234855;161235194	591	678	6	0.3002	0.0327665	0.391904	50	88
NMD3	ENST00000351193	ENSG00000169251	protein_coding	7,8,9	CDS	chr3	+	161235197;161238113;161238730	161235212;161238191;161238735	681	781	7	0.260466	0.0330989	0.282093	50	101
NMD3	ENST00000351193	ENSG00000169251	protein_coding	9,10	CDS	chr3	+	161238820;161241046	161238826;161241139	866	966	9	0.315399	0.0319165	0.316224	50	101
NMD3	ENST00000351193	ENSG00000169251	protein_coding	10,11	CDS	chr3	+	161241141;161242508	161241163;161242575	968	1058	10	0.294149	0.0298424	0.299298	50	91
NMD3	ENST00000351193	ENSG00000169251	protein_coding	11,12	CDS	chr3	+	161242577;161246336	161242653;161246361	1060	1162	11	0.292748	0.0296442	0.372729	50	103
NMD3	ENST00000351193	ENSG00000169251	protein_coding	12,13	CDS	chr3	+	161246363;161247258	161246448;161247278	1164	1270	12	0.322178	0.0295748	0.654826	50	107
NMD3	ENST00000351193	ENSG00000169251	protein_coding	13,14	CDS	chr3	+	161247279;161249454	161247330;161249490	1271	1359	13	0.287317	0.0364248	0.801215	50	89
NMD3	ENST00000351193	ENSG00000169251	protein_coding	14,15	CDS	chr3	+	161249491;161250256	161249560;161250277	1360	1451	14	0.26884	0.033355	0.646614	50	92
NMD3	ENST00000351193	ENSG00000169251	protein_coding	15,16	CDS	chr3	+	161250279;161250780	161250326;161250822	1453	1543	15	0.285877	0.0295863	0.415562	50	91
DPH3	ENST00000488423	ENSG00000154813	protein_coding	2,3	CDS	chr3	-	16260782;16264155	16260829;16264199	206	298	3	0.28248	0.0295325	0.34912	50	93
DPH3	ENST00000488423	ENSG00000154813	protein_coding	1,2	CDS	chr3	-	16264200;16264769	16264229;16264837	107	205	2	0.280947	0.0344846	0.324928	50	99
OXNAD1	ENST00000605932	ENSG00000154814	protein_coding	2,3,5	5'UTR,CDS	chr3	+	16269245;16270945;16286342	16269275;16271071;16286396	424	700	1	0.41386	0.0273111	0.450104	50	277
OXNAD1	ENST00000605932	ENSG00000154814	protein_coding	5,6,7	CDS	chr3	+	16286398;16294856;16301626	16286448;16294997;16301687	702	956	2	0.350378	0.0288968	0.324683	50	255
OXNAD1	ENST00000605932	ENSG00000154814	protein_coding	7,8	CDS	chr3	+	16301867;16302640	16301868;16302728	1136	1226	5	0.337134	0.0323421	0.496892	50	91
OXNAD1	ENST00000605932	ENSG00000154814	protein_coding	8,9	CDS	chr3	+	16302729;16303408	16302748;16303476	1227	1315	6	0.314737	0.0348331	0.167723	43	89
RFTN1	ENST00000334133	ENSG00000131378	protein_coding	9,10	CDS	chr3	-	16317151;16323376	16317232;16323377	1597	1680	14	0.313013	0.030364	0.258525	50	84
RFTN1	ENST00000334133	ENSG00000131378	protein_coding	8,9	CDS	chr3	-	16323378;16326773	16323457;16326782	1507	1596	13	0.351919	0.0266332	0.407539	50	90
RFTN1	ENST00000334133	ENSG00000131378	protein_coding	7,8	CDS	chr3	-	16326783;16357932	16326876;16357937	1407	1506	12	0.400573	0.0246089	0.26302	50	100
RFTN1	ENST00000334133	ENSG00000131378	protein_coding	6,7	CDS	chr3	-	16357938;16370076	16358047;16370079	1293	1406	11	0.419831	0.0255356	0.265043	50	114
RFTN1	ENST00000334133	ENSG00000131378	protein_coding	5,6	CDS	chr3	-	16370216;16377718	16370279;16377732	1078	1156	9	0.36099	0.0286665	0.33795	50	79
RFTN1	ENST00000334133	ENSG00000131378	protein_coding	4,5	CDS	chr3	-	16378015;16409375	16378102;16409388	694	795	5	0.38122	0.0236091	0.383488	50	102
RFTN1	ENST00000334133	ENSG00000131378	protein_coding	3,4	CDS	chr3	-	16409474;16433851	16409483;16433919	530	608	3	0.347615	0.0307471	0.364974	50	79
RFTN1	ENST00000334133	ENSG00000131378	protein_coding	2,3	CDS	chr3	-	16434018;16493725	16434037;16493811	325	431	1	0.373543	0.0273131	0.330755	50	107
PDCD10	ENST00000392750	ENSG00000114209	protein_coding	8,9	CDS	chr3	-	167684351;167687234	167684389;167687286	989	1080	8	0.323701	0.0317532	0.36835	50	92
PDCD10	ENST00000392750	ENSG00000114209	protein_coding	7,8	CDS	chr3	-	167687287;167687615	167687316;167687668	905	988	7	0.270981	0.035194	0.410113	50	84
PDCD10	ENST00000392750	ENSG00000114209	protein_coding	6,7	CDS	chr3	-	167687669;167695596	167687693;167695658	817	904	6	0.255913	0.0335978	0.347578	50	88
PDCD10	ENST00000392750	ENSG00000114209	protein_coding	5,6	CDS	chr3	-	167695659;167697009	167695722;167697030	731	816	5	0.272558	0.033104	0.374108	50	86
PDCD10	ENST00000392750	ENSG00000114209	protein_coding	3,4,5	CDS	chr3	-	167697119;167704842;167720062	167697126;167704895;167720095	547	642	3	0.268878	0.0344712	0.616689	50	96
GOLIM4	ENST00000470487	ENSG00000173905	protein_coding	15,16	CDS	chr3	-	168010388;168010743	168010418;168010801	2522	2611	25	0.303676	0.0289332	0.595273	50	90
GOLIM4	ENST00000470487	ENSG00000173905	protein_coding	13,14,15	CDS	chr3	-	168010803;168024526;168024928	168010823;168024594;168024937	2421	2520	24	0.212846	0.0350028	0.445389	50	100
GOLIM4	ENST00000470487	ENSG00000173905	protein_coding	12,13	CDS	chr3	-	168025019;168027728	168025095;168027741	2249	2339	22	0.222455	0.0343439	0.420615	50	91
GOLIM4	ENST00000470487	ENSG00000173905	protein_coding	11,12	CDS	chr3	-	168027821;168029223	168027837;168029300	2075	2169	20	0.258872	0.0336056	0.451631	50	95
GOLIM4	ENST00000470487	ENSG00000173905	protein_coding	10,11	CDS	chr3	-	168029301;168029780	168029302;168029873	1979	2074	19	0.307868	0.0301543	0.622037	50	96
GOLIM4	ENST00000470487	ENSG00000173905	protein_coding	9,10	CDS	chr3	-	168029972;168032520	168030036;168032543	1792	1880	17	0.316907	0.0292896	0.659986	50	89
GOLIM4	ENST00000470487	ENSG00000173905	protein_coding	8,9	CDS	chr3	-	168032797;168036836	168032852;168036904	1414	1538	13	0.326425	0.0314403	0.386275	50	125
GOLIM4	ENST00000470487	ENSG00000173905	protein_coding	7,8	CDS	chr3	-	168036984;168040786	168036994;168040865	1244	1334	11	0.25446	0.0309885	0.28421	50	91
GOLIM4	ENST00000470487	ENSG00000173905	protein_coding	6,7	CDS	chr3	-	168040866;168041392	168040869;168041462	1169	1243	10	0.25539	0.0370421	0.409064	50	75
GOLIM4	ENST00000470487	ENSG00000173905	protein_coding	5,6	CDS	chr3	-	168041463;168043379	168041474;168043440	1095	1168	9	0.275992	0.030642	0.541417	50	74
GOLIM4	ENST00000470487	ENSG00000173905	protein_coding	3,4,5	CDS	chr3	-	168043525;168044828;168046950	168043529;168044881;168046971	930	1010	7	0.233801	0.030805	0.307878	50	81
GOLIM4	ENST00000470487	ENSG00000173905	protein_coding	2,3	CDS	chr3	-	168046972;168048291	168046999;168048347	845	929	6	0.265852	0.0322613	0.525301	50	85
GOLIM4	ENST00000470487	ENSG00000173905	protein_coding	1,2	CDS	chr3	-	168048349;168095099	168048365;168095170	755	843	5	0.362896	0.0284508	0.624791	50	89
SEC62	ENST00000337002	ENSG00000008952	protein_coding	1,2	5'UTR,CDS	chr3	+	169966818;169975608	169966858;169975656	12	101	1	0.338988	0.0303233	0.718787	50	90
SEC62	ENST00000337002	ENSG00000008952	protein_coding	2,3	CDS	chr3	+	169975658;169976946	169975716;169976991	103	207	2	0.23195	0.0304797	0.537157	50	105
SEC62	ENST00000337002	ENSG00000008952	protein_coding	3,4	CDS	chr3	+	169976992;169982707	169977051;169982743	208	304	3	0.199623	0.032036	0.346136	50	97
SEC62	ENST00000337002	ENSG00000008952	protein_coding	4,5	CDS	chr3	+	169982894;169983161	169982911;169983212	455	524	6	0.343449	0.0265703	0.700022	50	70
SEC62	ENST00000337002	ENSG00000008952	protein_coding	5,6,7	CDS	chr3	+	169983216;169985805;169988240	169983253;169985865;169988259	528	646	7	0.263034	0.0287272	0.625608	50	119
SEC62	ENST00000337002	ENSG00000008952	protein_coding	7,8	CDS	chr3	+	169988260;169992594	169988359;169992614	647	767	8	0.285096	0.029131	0.400389	50	121
PHC3	ENST00000495893	ENSG00000173889	protein_coding	7,8	CDS	chr3	-	170129516;170136419	170129552;170136463	893	974	4	0.268729	0.0367757	0.282065	50	82
PHC3	ENST00000495893	ENSG00000173889	protein_coding	3,4	CDS	chr3	-	170171403;170172557	170171450;170172618	293	402	1	0.433995	0.0288819	0.556538	50	110
PRKCI	ENST00000295797	ENSG00000163558	protein_coding	1,2	CDS	chr3	+	170222724;170235230	170222770;170235276	301	394	3	0.299626	0.0275919	0.423016	50	94
PRKCI	ENST00000295797	ENSG00000163558	protein_coding	2,3	CDS	chr3	+	170235281;170259969	170235351;170259999	399	500	4	0.269893	0.0331125	0.400176	50	102
PRKCI	ENST00000295797	ENSG00000163558	protein_coding	3,4	CDS	chr3	+	170260003;170263379	170260058;170263427	504	608	5	0.32029	0.0283068	0.623547	50	105
PRKCI	ENST00000295797	ENSG00000163558	protein_coding	4,5,6	CDS	chr3	+	170263429;170267915;170270421	170263429;170268000;170270425	610	701	6	0.271739	0.028129	0.618832	50	92
PRKCI	ENST00000295797	ENSG00000163558	protein_coding	6,7	CDS	chr3	+	170270520;170273286	170270561;170273335	796	887	8	0.296763	0.0316248	0.658858	50	92
PRKCI	ENST00000295797	ENSG00000163558	protein_coding	7,8,9	CDS	chr3	+	170273337;170275229;170280227	170273340;170275287;170280255	889	980	9	0.244529	0.0311944	0.353619	50	92
PRKCI	ENST00000295797	ENSG00000163558	protein_coding	9,10	CDS	chr3	+	170280368;170281166	170280403;170281246	1093	1209	11	0.29964	0.0289546	0.591469	50	117
PRKCI	ENST00000295797	ENSG00000163558	protein_coding	10,11	CDS	chr3	+	170281250;170281882	170281263;170281962	1213	1307	12	0.296144	0.0330597	0.604089	50	95
PRKCI	ENST00000295797	ENSG00000163558	protein_coding	11,12	CDS	chr3	+	170281965;170284461	170281968;170284559	1310	1412	13	0.324431	0.0292146	0.444219	50	103
PRKCI	ENST00000295797	ENSG00000163558	protein_coding	12,13	CDS	chr3	+	170284560;170291854	170284596;170291907	1413	1503	14	0.295591	0.0310097	0.450841	50	91
PRKCI	ENST00000295797	ENSG00000163558	protein_coding	13,14	CDS	chr3	+	170291908;170293383	170291941;170293480	1504	1635	15	0.264652	0.0258712	0.492995	50	132
PRKCI	ENST00000295797	ENSG00000163558	protein_coding	14,15	CDS	chr3	+	170293481;170295911	170293508;170295976	1636	1729	16	0.30029	0.0289483	0.64278	50	94
PRKCI	ENST00000295797	ENSG00000163558	protein_coding	15,16,17	CDS	chr3	+	170295982;170297304;170298995	170295990;170297393;170299002	1735	1841	17	0.306089	0.0262292	0.663633	50	107
PRKCI	ENST00000295797	ENSG00000163558	protein_coding	17,18	CDS,3'UTR	chr3	+	170299102;170303040	170299110;170303148	1941	2058	19	0.231856	0.0294694	0.458773	50	118
SKIL	ENST00000259119	ENSG00000136603	protein_coding	2,3	CDS	chr3	+	170361400;170381244	170361429;170381305	1751	1842	18	0.252527	0.0304168	0.551665	50	92
SKIL	ENST00000259119	ENSG00000136603	protein_coding	3,4	CDS	chr3	+	170381306;170384533	170381341;170384595	1843	1941	19	0.308998	0.0268148	0.587292	50	99
SKIL	ENST00000259119	ENSG00000136603	protein_coding	4,5	CDS	chr3	+	170384679;170390223	170384765;170390229	2025	2118	21	0.275803	0.030806	0.626699	50	94
SKIL	ENST00000259119	ENSG00000136603	protein_coding	5,6	CDS	chr3	+	170390422;170391036	170390464;170391078	2311	2396	24	0.229569	0.0305713	0.436613	50	86
SKIL	ENST00000259119	ENSG00000136603	protein_coding	6,7	CDS	chr3	+	170391257;170392259	170391260;170392343	2575	2663	27	0.22118	0.0358771	0.578925	50	89
RPL22L1	ENST00000295830	ENSG00000163584	protein_coding	3,4	CDS	chr3	-	170866487;170868013	170866524;170868060	205	290	3	0.248387	0.0292461	0.808677	50	86
RPL22L1	ENST00000295830	ENSG00000163584	protein_coding	2,3	CDS	chr3	-	170868062;170868298	170868134;170868333	95	203	2	0.205686	0.0317475	0.797519	50	109
RPL22L1	ENST00000295830	ENSG00000163584	protein_coding	1,2	5'UTR,CDS	chr3	-	170868335;170870159	170868390;170870195	1	93	1	0.242943	0.0290609	0.736507	50	93
FNDC3B	ENST00000415807	ENSG00000075420	protein_coding	1,2	5'UTR	chr3	+	172039673;172112452	172039771;172112463	96	206	1	0.388194	0.0237806	0.615786	50	111
FNDC3B	ENST00000415807	ENSG00000075420	protein_coding	2,3	CDS	chr3	+	172112558;172133471	172112590;172133535	301	398	3	0.243133	0.0307223	0.570454	50	98
FNDC3B	ENST00000415807	ENSG00000075420	protein_coding	3,4,5	CDS	chr3	+	172133539;172226871;172247533	172133546;172226947;172247541	402	495	4	0.315305	0.0283933	0.680474	50	94
FNDC3B	ENST00000415807	ENSG00000075420	protein_coding	5,6	CDS	chr3	+	172247710;172251260	172247776;172251285	664	756	7	0.28247	0.0305322	0.417227	50	93
FNDC3B	ENST00000415807	ENSG00000075420	protein_coding	6,7,8	CDS	chr3	+	172251534;172285926;172295363	172251541;172285984;172295405	1005	1114	11	0.269096	0.0303686	0.585786	50	110
FNDC3B	ENST00000415807	ENSG00000075420	protein_coding	8,9,10	CDS	chr3	+	172295502;172298728;172307363	172295514;172298787;172307387	1211	1308	13	0.23275	0.0318922	0.443272	50	98
FNDC3B	ENST00000415807	ENSG00000075420	protein_coding	10,11,12	CDS	chr3	+	172307476;172310828;172328952	172307501;172310881;172328957	1397	1482	15	0.277473	0.0288163	0.2763	50	86
FNDC3B	ENST00000415807	ENSG00000075420	protein_coding	12,13	CDS	chr3	+	172329061;172330541	172329076;172330626	1586	1687	17	0.302796	0.0289352	0.424071	50	102
FNDC3B	ENST00000415807	ENSG00000075420	protein_coding	13,14	CDS	chr3	+	172330627;172333089	172330715;172333095	1688	1783	18	0.237182	0.0317614	0.558516	50	96
FNDC3B	ENST00000415807	ENSG00000075420	protein_coding	14,15	CDS	chr3	+	172333100;172334944	172333175;172334947	1788	1867	19	0.324691	0.028365	0.434538	50	80
FNDC3B	ENST00000415807	ENSG00000075420	protein_coding	15,16	CDS	chr3	+	172335044;172337330	172335082;172337391	1964	2064	21	0.322283	0.0287842	0.55289	50	101
FNDC3B	ENST00000415807	ENSG00000075420	protein_coding	16,17	CDS	chr3	+	172337392;172341113	172337401;172341192	2065	2154	22	0.345038	0.0295171	0.496936	50	90
FNDC3B	ENST00000415807	ENSG00000075420	protein_coding	17,18	CDS	chr3	+	172341193;172343011	172341231;172343062	2155	2245	23	0.31606	0.0329724	0.509086	50	91
FNDC3B	ENST00000415807	ENSG00000075420	protein_coding	18,19	CDS	chr3	+	172343064;172344086	172343116;172344139	2247	2353	24	0.301882	0.0328562	0.415864	50	107
FNDC3B	ENST00000415807	ENSG00000075420	protein_coding	19,20	CDS	chr3	+	172344244;172346327	172344258;172346415	2458	2561	26	0.276205	0.0291393	0.624832	50	104
FNDC3B	ENST00000415807	ENSG00000075420	protein_coding	20,21	CDS	chr3	+	172346419;172347212	172346440;172347307	2565	2682	27	0.218212	0.0310863	0.358046	50	118
FNDC3B	ENST00000415807	ENSG00000075420	protein_coding	21,22	CDS	chr3	+	172347308;172352803	172347361;172352852	2683	2786	28	0.331219	0.0280392	0.628978	50	104
FNDC3B	ENST00000415807	ENSG00000075420	protein_coding	22,23	CDS	chr3	+	172353041;172362633	172353083;172362679	2975	3064	31	0.294579	0.0315666	0.446185	50	90
FNDC3B	ENST00000415807	ENSG00000075420	protein_coding	23,24	CDS	chr3	+	172362776;172378270	172362845;172378286	3161	3247	33	0.229871	0.0347841	0.432669	50	87
FNDC3B	ENST00000415807	ENSG00000075420	protein_coding	24,25	CDS	chr3	+	172378368;172380966	172378436;172380968	3329	3400	35	0.286228	0.0291123	0.446112	50	72
FNDC3B	ENST00000415807	ENSG00000075420	protein_coding	25,26	CDS	chr3	+	172381075;172397164	172381093;172397220	3507	3582	37	0.262444	0.0311908	0.545589	50	76
ECT2	ENST00000392692	ENSG00000114346	protein_coding	1,2	5'UTR,CDS	chr3	+	172750764;172754509	172750857;172754541	39	165	1	0.242865	0.0308753	0.540469	50	127
ECT2	ENST00000392692	ENSG00000114346	protein_coding	2,3	CDS	chr3	+	172754649;172755295	172754660;172755371	273	361	3	0.224739	0.033714	0.597066	50	89
ECT2	ENST00000392692	ENSG00000114346	protein_coding	3,4	CDS	chr3	+	172755372;172755483	172755374;172755570	362	452	4	0.249935	0.0278443	0.568958	50	91
ECT2	ENST00000392692	ENSG00000114346	protein_coding	4,5	CDS	chr3	+	172755571;172756983	172755575;172757102	453	577	5	0.217496	0.0292876	0.676247	50	125
ECT2	ENST00000392692	ENSG00000114346	protein_coding	5,6	CDS	chr3	+	172757104;172758980	172757165;172759026	579	687	6	0.271358	0.0304271	0.713875	50	109
ECT2	ENST00000392692	ENSG00000114346	protein_coding	6,7	CDS	chr3	+	172759028;172760156	172759069;172760218	689	793	7	0.286445	0.030114	0.747478	50	105
ECT2	ENST00000392692	ENSG00000114346	protein_coding	7,8	CDS	chr3	+	172760222;172761610	172760263;172761670	797	899	8	0.251215	0.0304341	0.544195	50	103
ECT2	ENST00000392692	ENSG00000114346	protein_coding	8,9	CDS	chr3	+	172761673;172762416	172761683;172762515	902	1012	9	0.198922	0.0338459	0.492157	50	111
ECT2	ENST00000392692	ENSG00000114346	protein_coding	9,10	CDS	chr3	+	172762516;172762691	172762546;172762755	1013	1108	10	0.205352	0.0322782	0.549399	50	96
ECT2	ENST00000392692	ENSG00000114346	protein_coding	10,11	CDS	chr3	+	172762756;172762910	172762806;172762959	1109	1209	11	0.2409	0.0315146	0.741164	50	101
ECT2	ENST00000392692	ENSG00000114346	protein_coding	11,12	CDS	chr3	+	172762963;172764278	172762972;172764346	1213	1291	12	0.210193	0.0311068	0.594341	50	79
ECT2	ENST00000392692	ENSG00000114346	protein_coding	12,13	CDS	chr3	+	172764432;172769007	172764500;172769016	1377	1455	14	0.26094	0.0342655	0.413521	50	79
ECT2	ENST00000392692	ENSG00000114346	protein_coding	13,14	CDS	chr3	+	172769108;172773903	172769143;172773969	1547	1649	16	0.23763	0.0319135	0.434903	50	103
ECT2	ENST00000392692	ENSG00000114346	protein_coding	14,15	CDS	chr3	+	172773970;172782163	172774022;172782215	1650	1755	17	0.216661	0.033581	0.627954	50	106
ECT2	ENST00000392692	ENSG00000114346	protein_coding	15,16	CDS	chr3	+	172782216;172783799	172782231;172783875	1756	1848	18	0.251824	0.0292766	0.483284	50	93
ECT2	ENST00000392692	ENSG00000114346	protein_coding	16,17	CDS	chr3	+	172783876;172784707	172783909;172784755	1849	1931	19	0.261052	0.033377	0.654471	50	83
ECT2	ENST00000392692	ENSG00000114346	protein_coding	17,18	CDS	chr3	+	172784758;172786493	172784803;172786533	1934	2020	20	0.258153	0.0316162	0.585713	50	87
ECT2	ENST00000392692	ENSG00000114346	protein_coding	18,19	CDS	chr3	+	172786534;172802616	172786574;172802658	2021	2104	21	0.252724	0.0300047	0.650697	50	84
ECT2	ENST00000392692	ENSG00000114346	protein_coding	19,20	CDS	chr3	+	172802659;172802861	172802694;172802936	2105	2216	22	0.227458	0.0300985	0.770995	50	112
ECT2	ENST00000392692	ENSG00000114346	protein_coding	20,21	CDS	chr3	+	172802938;172805731	172802980;172805782	2218	2312	23	0.23824	0.0315076	0.776221	50	95
ECT2	ENST00000392692	ENSG00000114346	protein_coding	21,22	CDS	chr3	+	172805868;172807770	172805869;172807862	2398	2492	25	0.268357	0.0304906	0.599228	50	95
ECT2	ENST00000392692	ENSG00000114346	protein_coding	22,23	CDS	chr3	+	172807863;172815604	172807924;172815636	2493	2587	26	0.268134	0.0315526	0.536502	50	95
ECT2	ENST00000392692	ENSG00000114346	protein_coding	23,24	CDS	chr3	+	172815641;172816691	172815711;172816697	2592	2669	27	0.320458	0.0262788	0.559561	50	78
ECT2	ENST00000392692	ENSG00000114346	protein_coding	24,25	CDS	chr3	+	172816789;172820148	172816837;172820196	2761	2858	29	0.273596	0.0299572	0.546126	50	98
TBL1XR1	ENST00000457928	ENSG00000177565	protein_coding	15,16	CDS,3'UTR	chr3	-	177025448;177026373	177025524;177026401	1973	2078	18	0.280119	0.0277547	0.524091	50	106
TBL1XR1	ENST00000457928	ENSG00000177565	protein_coding	14,15	CDS	chr3	-	177026402;177032971	177026474;177032998	1872	1972	17	0.258816	0.0301529	0.539719	50	101
TBL1XR1	ENST00000457928	ENSG00000177565	protein_coding	13,14	CDS	chr3	-	177033109;177034198	177033136;177034262	1669	1761	15	0.269056	0.0296613	0.544088	50	93
TBL1XR1	ENST00000457928	ENSG00000177565	protein_coding	12,13	CDS	chr3	-	177034264;177038098	177034325;177038131	1572	1667	14	0.240092	0.032137	0.381685	50	96
TBL1XR1	ENST00000457928	ENSG00000177565	protein_coding	11,12	CDS	chr3	-	177038133;177038313	177038172;177038349	1494	1570	13	0.263481	0.0306307	0.461144	50	77
TBL1XR1	ENST00000457928	ENSG00000177565	protein_coding	10,11	CDS	chr3	-	177038352;177046129	177038434;177046150	1387	1491	12	0.313823	0.0244215	0.66807	50	105
TBL1XR1	ENST00000457928	ENSG00000177565	protein_coding	9,10	CDS	chr3	-	177046152;177047300	177046189;177047352	1295	1385	11	0.242108	0.030433	0.408814	50	91
TBL1XR1	ENST00000457928	ENSG00000177565	protein_coding	8,9	CDS	chr3	-	177047357;177047486	177047397;177047544	1191	1290	10	0.308634	0.0291753	0.647773	50	100
TBL1XR1	ENST00000457928	ENSG00000177565	protein_coding	7,8	CDS	chr3	-	177047545;177049997	177047549;177050090	1092	1190	9	0.260017	0.0335727	0.549861	50	99
TBL1XR1	ENST00000457928	ENSG00000177565	protein_coding	6,7	CDS	chr3	-	177050091;177050478	177050138;177050531	990	1091	8	0.244912	0.0308915	0.649084	50	102
TBL1XR1	ENST00000457928	ENSG00000177565	protein_coding	5,6	CDS	chr3	-	177050532;177051504	177050610;177051536	878	989	7	0.235202	0.0289491	0.647239	50	112
TBL1XR1	ENST00000457928	ENSG00000177565	protein_coding	4,5	CDS	chr3	-	177051702;177053773	177051726;177053852	608	712	4	0.29022	0.0306401	0.464592	50	105
TBL1XR1	ENST00000457928	ENSG00000177565	protein_coding	3,4	CDS	chr3	-	177053858;177064920	177053918;177064958	503	602	3	0.254542	0.032417	0.340911	50	100
TBL1XR1	ENST00000457928	ENSG00000177565	protein_coding	2,3	5'UTR,CDS	chr3	-	177064961;177098466	177065022;177098508	396	500	2	0.241136	0.0316075	0.306278	50	105
TBL1XR1	ENST00000457928	ENSG00000177565	protein_coding	1,2	5'UTR	chr3	-	177098509;177197121	177098541;177197205	278	395	1	0.296409	0.0301413	0.537995	50	118
ZMAT3	ENST00000311417	ENSG00000172667	protein_coding	5,6	CDS	chr3	-	179025208;179027423	179025228;179027494	859	951	9	0.242578	0.0331605	0.544297	50	93
ZMAT3	ENST00000311417	ENSG00000172667	protein_coding	4,5	CDS	chr3	-	179027498;179027646	179027523;179027715	760	855	8	0.284433	0.0258082	0.400887	50	96
ZMAT3	ENST00000311417	ENSG00000172667	protein_coding	3,4	CDS	chr3	-	179027716;179030880	179027812;179030887	655	759	7	0.32597	0.0243327	0.481435	50	105
ZMAT3	ENST00000311417	ENSG00000172667	protein_coding	2,3	CDS	chr3	-	179030981;179067483	179030999;179067548	477	561	5	0.298978	0.0290943	0.336952	50	85
ZMAT3	ENST00000311417	ENSG00000172667	protein_coding	1,2	5'UTR,CDS	chr3	-	179067740;179071595	179067809;179071620	190	285	2	0.339554	0.0291366	0.410808	50	96
PIK3CA	ENST00000263967	ENSG00000121879	protein_coding	10,12,13	CDS	chr3	+	179218301;179219571;179219949	179218334;179219735;179219962	1954	2248	3	0.442587	0.0247682	0.511419	50	295
PIK3CA	ENST00000263967	ENSG00000121879	protein_coding	13,14	CDS	chr3	+	179219963;179220986	179220052;179221014	2249	2367	4	0.358179	0.0300962	0.463586	50	119
PIK3CA	ENST00000263967	ENSG00000121879	protein_coding	14,15	CDS	chr3	+	179221129;179224081	179221157;179224151	2482	2581	6	0.376986	0.0297172	0.444528	50	100
PIK3CA	ENST00000263967	ENSG00000121879	protein_coding	15,16	CDS	chr3	+	179224153;179224700	179224187;179224759	2583	2677	7	0.387724	0.0253244	0.458979	50	95
PIK3CA	ENST00000263967	ENSG00000121879	protein_coding	16,17	CDS	chr3	+	179224760;179225962	179224821;179225991	2678	2769	8	0.345924	0.0312679	0.436386	50	92
PIK3CA	ENST00000263967	ENSG00000121879	protein_coding	17,18	CDS	chr3	+	179225994;179229272	179226040;179229345	2772	2892	9	0.345544	0.0294643	0.522916	50	121
PIK3CA	ENST00000263967	ENSG00000121879	protein_coding	18,19	CDS	chr3	+	179229437;179230004	179229442;179230111	2984	3097	11	0.411469	0.0258342	0.376856	50	114
PIK3CA	ENST00000263967	ENSG00000121879	protein_coding	19,20	CDS	chr3	+	179230112;179230225	179230121;179230333	3098	3216	12	0.376106	0.0271884	0.402836	50	119
PIK3CA	ENST00000263967	ENSG00000121879	protein_coding	20,21	CDS	chr3	+	179230336;179234094	179230376;179234144	3219	3310	13	0.384301	0.0273855	0.255688	50	92
ZNF639	ENST00000496856	ENSG00000121864	protein_coding	1,2	5'UTR	chr3	+	179323234;179327561	179323291;179327612	204	313	2	0.382371	0.0268337	0.601735	50	110
ZNF639	ENST00000496856	ENSG00000121864	protein_coding	2,3	5'UTR,CDS	chr3	+	179327615;179328283	179327631;179328346	316	396	3	0.347114	0.0251892	0.507411	50	81
ZNF639	ENST00000496856	ENSG00000121864	protein_coding	3,4	CDS	chr3	+	179328349;179329618	179328351;179329722	399	506	4	0.320318	0.0257271	0.527847	50	108
ZNF639	ENST00000496856	ENSG00000121864	protein_coding	4,5	CDS	chr3	+	179329723;179332989	179329728;179333066	507	590	5	0.267015	0.0275947	0.564211	50	84
ZNF639	ENST00000496856	ENSG00000121864	protein_coding	5,6	CDS	chr3	+	179333067;179333269	179333123;179333312	591	691	6	0.293345	0.02808	0.626848	50	101
MFN1	ENST00000471841	ENSG00000171109	protein_coding	1,2	5'UTR,CDS	chr3	+	179347735;179348845	179347810;179348892	27	150	1	0.275274	0.0314461	0.429764	50	124
MFN1	ENST00000471841	ENSG00000171109	protein_coding	2,3	CDS	chr3	+	179348894;179351900	179348963;179351931	152	253	2	0.232582	0.033603	0.489389	50	102
MFN1	ENST00000471841	ENSG00000171109	protein_coding	3,4	CDS	chr3	+	179351933;179358840	179352035;179358842	255	360	3	0.240213	0.0313735	0.447309	50	106
MFN1	ENST00000471841	ENSG00000171109	protein_coding	4,5	CDS	chr3	+	179358956;179362358	179359002;179362395	474	558	5	0.338363	0.0258598	0.563233	50	85
MFN1	ENST00000471841	ENSG00000171109	protein_coding	5,6	CDS	chr3	+	179362396;179364297	179362482;179364318	559	667	6	0.266397	0.0330204	0.588437	50	109
MFN1	ENST00000471841	ENSG00000171109	protein_coding	6,7	CDS	chr3	+	179364320;179365118	179364405;179365137	669	774	7	0.236011	0.029935	0.13701	50	106
MFN1	ENST00000471841	ENSG00000171109	protein_coding	7,8	CDS	chr3	+	179365142;179367439	179365225;179367449	779	873	8	0.25849	0.0311289	0.490057	50	95
MFN1	ENST00000471841	ENSG00000171109	protein_coding	8,9,10	CDS	chr3	+	179367562;179368036;179375220	179367592;179368103;179375221	986	1086	10	0.269621	0.030704	0.65083	50	101
MFN1	ENST00000471841	ENSG00000171109	protein_coding	10,11	CDS	chr3	+	179375304;179377042	179375341;179377099	1169	1264	12	0.217942	0.0329002	0.298657	50	96
MFN1	ENST00000471841	ENSG00000171109	protein_coding	11,12	CDS	chr3	+	179377100;179377344	179377168;179377367	1265	1357	13	0.289434	0.0272573	0.393842	50	93
MFN1	ENST00000471841	ENSG00000171109	protein_coding	12,13	CDS	chr3	+	179377368;179378341	179377448;179378374	1358	1472	14	0.258178	0.0275996	0.472123	50	115
MFN1	ENST00000471841	ENSG00000171109	protein_coding	13,14	CDS	chr3	+	179378376;179378585	179378443;179378607	1474	1564	15	0.251054	0.0295157	0.486086	50	91
MFN1	ENST00000471841	ENSG00000171109	protein_coding	14,15	CDS	chr3	+	179378702;179385569	179378814;179385572	1659	1775	17	0.266553	0.0262015	0.360806	50	117
MFN1	ENST00000471841	ENSG00000171109	protein_coding	15,16	CDS	chr3	+	179385654;179386433	179385721;179386476	1857	1968	19	0.302229	0.0283534	0.51888	50	112
MFN1	ENST00000471841	ENSG00000171109	protein_coding	16,17	CDS	chr3	+	179386575;179390004	179386629;179390035	2067	2153	21	0.299174	0.0275527	0.435398	50	87
MFN1	ENST00000471841	ENSG00000171109	protein_coding	17,18	CDS	chr3	+	179390118;179391981	179390138;179392046	2236	2322	23	0.291366	0.0311762	0.348906	50	87
GNB4	ENST00000232564	ENSG00000114450	protein_coding	9,10	CDS	chr3	-	179401275;179405190	179401319;179405269	1004	1128	10	0.246862	0.032077	0.617537	50	125
GNB4	ENST00000232564	ENSG00000114450	protein_coding	8,9	CDS	chr3	-	179405380;179413412	179405406;179413493	785	893	8	0.296881	0.0299209	0.54118	50	109
GNB4	ENST00000232564	ENSG00000114450	protein_coding	6,7	CDS	chr3	-	179413718;179414885	179413781;179414926	556	661	6	0.303836	0.0276616	0.642912	50	106
GNB4	ENST00000232564	ENSG00000114450	protein_coding	4,5,6	CDS	chr3	-	179415043;179416493;179419399	179415047;179416556;179419431	338	439	4	0.23551	0.0289948	0.454914	50	102
GNB4	ENST00000232564	ENSG00000114450	protein_coding	3,4	CDS	chr3	-	179419432;179420889	179419505;179420905	247	337	3	0.256674	0.029955	0.55653	50	91
GNB4	ENST00000232564	ENSG00000114450	protein_coding	2,3	5'UTR,CDS	chr3	-	179420908;179426144	179420927;179426211	157	244	2	0.331421	0.0352949	0.639418	50	88
GNB4	ENST00000232564	ENSG00000114450	protein_coding	1,2	5'UTR	chr3	-	179426212;179451346	179426242;179451412	59	156	1	0.358928	0.0268754	0.508219	50	98
ACTL6A	ENST00000429709	ENSG00000136518	protein_coding	1,2	5'UTR,CDS	chr3	+	179563063;179569824	179563117;179569897	138	266	2	0.216324	0.0326258	0.567683	50	129
ACTL6A	ENST00000429709	ENSG00000136518	protein_coding	2,3	CDS	chr3	+	179569898;179570067	179569900;179570164	267	367	3	0.191032	0.0352597	0.567954	50	101
ACTL6A	ENST00000429709	ENSG00000136518	protein_coding	3,4	CDS	chr3	+	179570165;179573369	179570241;179573395	368	471	4	0.259059	0.0318539	0.651708	50	104
ACTL6A	ENST00000429709	ENSG00000136518	protein_coding	4,5	CDS	chr3	+	179573402;179574370	179573469;179574385	478	561	5	0.268622	0.0300338	0.569064	50	84
ACTL6A	ENST00000429709	ENSG00000136518	protein_coding	5,6	CDS	chr3	+	179574386;179576217	179574467;179576230	562	657	6	0.24095	0.0318758	0.632137	50	96
ACTL6A	ENST00000429709	ENSG00000136518	protein_coding	6,7	CDS	chr3	+	179576234;179576620	179576311;179576635	661	754	7	0.256493	0.0290729	0.519743	50	94
ACTL6A	ENST00000429709	ENSG00000136518	protein_coding	7,8	CDS	chr3	+	179576637;179576824	179576726;179576837	756	859	8	0.225903	0.034436	0.534233	50	104
ACTL6A	ENST00000429709	ENSG00000136518	protein_coding	8,9	CDS	chr3	+	179576838;179580640	179576913;179580669	860	965	9	0.245263	0.030892	0.709184	50	106
ACTL6A	ENST00000429709	ENSG00000136518	protein_coding	9,10	CDS	chr3	+	179580670;179580894	179580701;179580964	966	1068	10	0.256929	0.0347473	0.788916	50	103
ACTL6A	ENST00000429709	ENSG00000136518	protein_coding	10,11	CDS	chr3	+	179580967;179581140	179581008;179581204	1071	1177	11	0.178002	0.0335843	0.621303	50	107
ACTL6A	ENST00000429709	ENSG00000136518	protein_coding	11,12	CDS	chr3	+	179581206;179583353	179581220;179583437	1179	1278	12	0.204729	0.0329153	0.694005	50	100
ACTL6A	ENST00000429709	ENSG00000136518	protein_coding	12,13,14	CDS	chr3	+	179583438;179586546;179587930	179583448;179586632;179587935	1279	1382	13	0.231702	0.0281306	0.662705	50	104
MRPL47	ENST00000476781	ENSG00000136522	protein_coding	6,7	CDS	chr3	-	179588967;179592644	179588995;179592705	582	672	7	0.318965	0.0324619	0.838856	50	91
MRPL47	ENST00000476781	ENSG00000136522	protein_coding	5,6	CDS	chr3	-	179592706;179593765	179592739;179593832	480	581	6	0.30496	0.0438748	0.946891	50	102
MRPL47	ENST00000476781	ENSG00000136522	protein_coding	4,5	CDS	chr3	-	179593835;179598675	179593895;179598712	379	477	5	0.207019	0.0318254	0.691744	50	99
MRPL47	ENST00000476781	ENSG00000136522	protein_coding	3,4	CDS	chr3	-	179598713;179601730	179598771;179601758	291	378	4	0.215944	0.033933	0.586395	50	88
MRPL47	ENST00000476781	ENSG00000136522	protein_coding	2,3	CDS	chr3	-	179601759;179602652	179601790;179602706	204	290	3	0.28922	0.0308312	0.753347	50	87
MRPL47	ENST00000476781	ENSG00000136522	protein_coding	1,2	CDS	chr3	-	179602707;179604527	179602797;179604532	107	203	2	0.272906	0.035241	0.658917	50	97
NDUFB5	ENST00000259037	ENSG00000136521	protein_coding	1,2	5'UTR,CDS	chr3	+	179604809;179614971	179604939;179614971	16	147	1	0.286619	0.0311597	0.46615	50	132
ENSG00000288698	ENST00000680408	ENSG00000288698	protein_coding	1,2	5'UTR,CDS	chr3	+	179604809;179614971	179604939;179614971	3	134	1	0.286619	0.0311597	0.46615	50	132
NDUFB5	ENST00000259037	ENSG00000136521	protein_coding	2,3	CDS	chr3	+	179614973;179615983	179615059;179616007	149	260	2	0.237987	0.038836	0.624032	50	112
ENSG00000288698	ENST00000680408	ENSG00000288698	protein_coding	2,3	CDS	chr3	+	179614973;179615983	179615059;179616007	136	247	2	0.237987	0.038836	0.624032	50	112
NDUFB5	ENST00000259037	ENSG00000136521	protein_coding	3,4	CDS	chr3	+	179616010;179616983	179616049;179617037	263	357	3	0.236105	0.0337476	0.645857	50	95
ENSG00000288698	ENST00000680408	ENSG00000288698	protein_coding	3,4	CDS,3'UTR	chr3	+	179616010;179618415	179616049;179618474	250	349	3	0.210436	0.0333337	0.556848	50	100
NDUFB5	ENST00000259037	ENSG00000136521	protein_coding	4,5	CDS	chr3	+	179617040;179618415	179617044;179618501	360	451	4	0.207211	0.0333005	0.578297	50	92
NDUFB5	ENST00000259037	ENSG00000136521	protein_coding	5,6	CDS	chr3	+	179618503;179623920	179618521;179624005	453	557	5	0.241559	0.0351831	0.753418	50	105
USP13	ENST00000263966	ENSG00000058056	protein_coding	1,2	CDS	chr3	+	179653348;179681878	179653393;179681934	309	411	2	0.38165	0.0264937	0.465585	50	103
USP13	ENST00000263966	ENSG00000058056	protein_coding	2,3	CDS	chr3	+	179681935;179690241	179682003;179690273	412	513	3	0.26113	0.0313106	0.30396	50	102
ENSG00000288698	ENST00000680408	ENSG00000288698	protein_coding	7,8	3'UTR	chr3	+	179681942;179690241	179682003;179690275	766	862	5	0.251419	0.0310386	0.249725	50	97
USP13	ENST00000263966	ENSG00000058056	protein_coding	3,4	CDS	chr3	+	179690274;179701008	179690301;179701079	514	613	4	0.254974	0.033248	0.341412	50	100
ENSG00000288698	ENST00000680408	ENSG00000288698	protein_coding	8,9	3'UTR	chr3	+	179690276;179701008	179690301;179701081	863	962	6	0.255541	0.0341757	0.32617	50	100
USP13	ENST00000263966	ENSG00000058056	protein_coding	4,5	CDS	chr3	+	179701080;179706934	179701129;179706973	614	703	5	0.320696	0.0316749	0.42529	50	90
ENSG00000288698	ENST00000680408	ENSG00000288698	protein_coding	9,10	3'UTR	chr3	+	179701083;179706934	179701129;179706975	964	1052	7	0.325516	0.0306033	0.432418	50	89
USP13	ENST00000263966	ENSG00000058056	protein_coding	5,6	CDS	chr3	+	179707052;179708773	179707076;179708863	782	897	7	0.329428	0.0254705	0.527595	50	116
ENSG00000288698	ENST00000680408	ENSG00000288698	protein_coding	10,11	3'UTR	chr3	+	179707054;179708773	179707076;179708866	1131	1247	9	0.334879	0.0253286	0.545844	50	117
USP13	ENST00000263966	ENSG00000058056	protein_coding	6,7	CDS	chr3	+	179708864;179719940	179708957;179719940	898	992	8	0.330418	0.0280333	0.567175	50	95
ENSG00000288698	ENST00000680408	ENSG00000288698	protein_coding	11,12	3'UTR	chr3	+	179708868;179719940	179708957;179719949	1249	1348	10	0.324468	0.0286165	0.555107	50	100
USP13	ENST00000263966	ENSG00000058056	protein_coding	7,8	CDS	chr3	+	179719946;179721402	179720034;179721421	998	1106	9	0.291736	0.0327386	0.274641	50	109
ENSG00000288698	ENST00000680408	ENSG00000288698	protein_coding	12,13	3'UTR	chr3	+	179719954;179721402	179720034;179721423	1353	1455	11	0.29215	0.0328247	0.276843	50	103
USP13	ENST00000263966	ENSG00000058056	protein_coding	8,9	CDS	chr3	+	179721527;179730189	179721589;179730211	1212	1297	11	0.350424	0.0290572	0.628564	50	86
ENSG00000288698	ENST00000680408	ENSG00000288698	protein_coding	13,14	3'UTR	chr3	+	179721529;179730189	179721589;179730218	1561	1651	13	0.3412	0.0298273	0.621949	50	91
USP13	ENST00000263966	ENSG00000058056	protein_coding	9,10	CDS	chr3	+	179730213;179730616	179730260;179730655	1299	1386	12	0.275984	0.0350442	0.48082	50	88
ENSG00000288698	ENST00000680408	ENSG00000288698	protein_coding	14,15	3'UTR	chr3	+	179730219;179730616	179730260;179730657	1652	1735	14	0.276265	0.0352138	0.480225	50	84
USP13	ENST00000263966	ENSG00000058056	protein_coding	10,11	CDS	chr3	+	179730656;179740247	179730709;179740284	1387	1478	13	0.284323	0.0329384	0.420545	50	92
ENSG00000288698	ENST00000680408	ENSG00000288698	protein_coding	15,16	3'UTR	chr3	+	179730659;179740247	179730709;179740291	1737	1832	15	0.281112	0.0325136	0.436433	50	96
USP13	ENST00000263966	ENSG00000058056	protein_coding	11,12	CDS	chr3	+	179740285;179742197	179740372;179742201	1479	1571	14	0.300025	0.0309408	0.498075	50	93
ENSG00000288698	ENST00000680408	ENSG00000288698	protein_coding	16,17	3'UTR	chr3	+	179740292;179742197	179740372;179742203	1833	1920	16	0.302	0.0307282	0.501027	50	88
USP13	ENST00000263966	ENSG00000058056	protein_coding	12,13	CDS	chr3	+	179742307;179745043	179742350;179745127	1677	1805	16	0.318114	0.0336128	0.527503	50	129
ENSG00000288698	ENST00000680408	ENSG00000288698	protein_coding	17,18	3'UTR	chr3	+	179742311;179745043	179742350;179745132	2028	2157	18	0.314854	0.0337858	0.530913	50	130
USP13	ENST00000263966	ENSG00000058056	protein_coding	13,14	CDS	chr3	+	179745128;179752285	179745217;179752299	1806	1910	17	0.406164	0.0230591	0.397275	50	105
ENSG00000288698	ENST00000680408	ENSG00000288698	protein_coding	18,19	3'UTR	chr3	+	179745136;179752285	179745217;179752303	2161	2261	19	0.409261	0.0231266	0.384199	50	101
USP13	ENST00000263966	ENSG00000058056	protein_coding	14,15	CDS	chr3	+	179752302;179754732	179752373;179754767	1913	2020	18	0.297325	0.0342316	0.45414	50	108
ENSG00000288698	ENST00000680408	ENSG00000288698	protein_coding	19,20	3'UTR	chr3	+	179752306;179754732	179752373;179754769	2264	2369	20	0.303253	0.0344647	0.419213	50	106
USP13	ENST00000263966	ENSG00000058056	protein_coding	15,16,17	CDS	chr3	+	179754851;179757052;179761112	179754854;179757078;179761177	2104	2200	20	0.382009	0.0279589	0.601391	50	97
ENSG00000288698	ENST00000680408	ENSG00000288698	protein_coding	20,21,22	3'UTR	chr3	+	179754853;179757052;179761112	179754854;179757078;179761180	2453	2550	22	0.376195	0.0281111	0.640002	50	98
USP13	ENST00000263966	ENSG00000058056	protein_coding	17,18	CDS	chr3	+	179761179;179764002	179761255;179764036	2202	2313	21	0.329354	0.0284787	0.347282	50	112
ENSG00000288698	ENST00000680408	ENSG00000288698	protein_coding	22,23	3'UTR	chr3	+	179761181;179764002	179761255;179764042	2551	2666	23	0.330135	0.0278748	0.339704	50	116
USP13	ENST00000263966	ENSG00000058056	protein_coding	18,19	CDS	chr3	+	179764143;179765695	179764168;179765767	2420	2518	23	0.24503	0.0343192	0.235273	50	99
ENSG00000288698	ENST00000680408	ENSG00000288698	protein_coding	23,24	3'UTR	chr3	+	179764148;179765695	179764168;179765773	2772	2871	25	0.245809	0.0341507	0.248113	50	100
USP13	ENST00000263966	ENSG00000058056	protein_coding	19,20	CDS	chr3	+	179765771;179781739	179765848;179781755	2522	2616	24	0.259396	0.0293513	0.436162	50	95
ENSG00000288698	ENST00000680408	ENSG00000288698	protein_coding	24,25	3'UTR	chr3	+	179765777;179781739	179765848;179781759	2875	2967	26	0.264374	0.0295231	0.439077	50	93
USP13	ENST00000263966	ENSG00000058056	protein_coding	20,21	CDS	chr3	+	179781758;179784048	179781823;179784070	2619	2707	25	0.344702	0.0275414	0.579768	50	89
ENSG00000288698	ENST00000680408	ENSG00000288698	protein_coding	25,26	3'UTR	chr3	+	179781761;179784048	179781823;179784072	2969	3056	27	0.351625	0.0283307	0.566497	50	88
TTC14	ENST00000296015	ENSG00000163728	protein_coding	1,2	CDS	chr3	+	180602349;180602891	180602422;180602903	187	273	2	0.329407	0.0305106	0.514105	50	87
TTC14	ENST00000296015	ENSG00000163728	protein_coding	2,3	CDS	chr3	+	180602995;180603124	180603015;180603202	365	464	4	0.292544	0.033043	0.306379	50	100
TTC14	ENST00000296015	ENSG00000163728	protein_coding	3,4	CDS	chr3	+	180603204;180604225	180603323;180604235	466	596	5	0.260598	0.032005	0.351571	50	131
TTC14	ENST00000296015	ENSG00000163728	protein_coding	4,5	CDS	chr3	+	180604236;180604478	180604309;180604500	597	693	6	0.323787	0.0378092	0.275045	50	97
TTC14	ENST00000296015	ENSG00000163728	protein_coding	5,6	CDS	chr3	+	180604601;180604852	180604607;180604955	794	904	8	0.296728	0.0310761	0.0902627	50	111
TTC14	ENST00000296015	ENSG00000163728	protein_coding	6,7	CDS	chr3	+	180604956;180605766	180605007;180605806	905	997	9	0.339274	0.0303435	0.546582	50	93
TTC14	ENST00000296015	ENSG00000163728	protein_coding	7,8	CDS	chr3	+	180605807;180606253	180605837;180606327	998	1103	10	0.312829	0.033311	0.501792	50	106
TTC14	ENST00000296015	ENSG00000163728	protein_coding	8,9	CDS	chr3	+	180606328;180606481	180606372;180606531	1104	1199	11	0.29972	0.036076	0.573327	50	96
TTC14	ENST00000296015	ENSG00000163728	protein_coding	9,10	CDS	chr3	+	180606532;180607648	180606603;180607657	1200	1281	12	0.268245	0.0353836	0.51142	50	82
TTC14	ENST00000296015	ENSG00000163728	protein_coding	10,11	CDS	chr3	+	180607764;180608701	180607765;180608770	1388	1459	14	0.304509	0.0312203	0.402653	50	72
TTC14	ENST00000296015	ENSG00000163728	protein_coding	11,12	CDS	chr3	+	180608774;180609630	180608810;180609683	1463	1553	15	0.326077	0.0302796	0.373962	50	91
DNAJC19	ENST00000382564	ENSG00000205981	protein_coding	5,6	CDS	chr3	-	180984687;180985926	180984710;180985988	352	438	4	0.275088	0.030398	0.538247	50	87
DNAJC19	ENST00000382564	ENSG00000205981	protein_coding	3,4,5	CDS	chr3	-	180985991;180986943;180988023	180985996;180987022;180988031	255	349	3	0.345634	0.0312335	0.673935	50	95
DNAJC19	ENST00000382564	ENSG00000205981	protein_coding	2,3	CDS	chr3	-	180988032;180988178	180988096;180988213	154	254	2	0.279158	0.0316695	0.702416	50	101
DNAJC19	ENST00000382564	ENSG00000205981	protein_coding	1,2	5'UTR,CDS	chr3	-	180988215;180989600	180988229;180989698	39	152	1	0.288611	0.0245439	0.444394	50	114
ATP11B	ENST00000323116	ENSG00000058063	protein_coding	1,2	5'UTR,CDS	chr3	+	182793759;182820260	182793786;182820321	256	345	2	0.33999	0.0281839	0.488188	50	90
ATP11B	ENST00000323116	ENSG00000058063	protein_coding	2,3	CDS	chr3	+	182820323;182828120	182820376;182828160	347	441	3	0.274961	0.0285913	0.531305	50	95
ATP11B	ENST00000323116	ENSG00000058063	protein_coding	3,4	CDS	chr3	+	182828164;182829672	182828209;182829737	445	556	4	0.265626	0.0285359	0.716326	50	112
ATP11B	ENST00000323116	ENSG00000058063	protein_coding	4,5	CDS	chr3	+	182829738;182836035	182829752;182836127	557	664	5	0.237737	0.0288255	0.447195	50	108
ATP11B	ENST00000323116	ENSG00000058063	protein_coding	5,6	CDS	chr3	+	182836129;182836342	182836142;182836437	666	775	6	0.289935	0.0259788	0.526127	50	110
ATP11B	ENST00000323116	ENSG00000058063	protein_coding	6,7	CDS	chr3	+	182836438;182837071	182836470;182837126	776	864	7	0.279092	0.0277705	0.469269	50	89
ATP11B	ENST00000323116	ENSG00000058063	protein_coding	7,8	CDS	chr3	+	182837128;182842075	182837174;182842110	866	948	8	0.293599	0.0297828	0.588583	50	83
ATP11B	ENST00000323116	ENSG00000058063	protein_coding	8,9,10	CDS	chr3	+	182842111;182845458;182848476	182842122;182845522;182848501	949	1051	9	0.309435	0.0239513	0.497897	50	103
ATP11B	ENST00000323116	ENSG00000058063	protein_coding	10,11	CDS	chr3	+	182848502;182857878	182848557;182857908	1052	1138	10	0.254888	0.0326803	0.354808	50	87
ATP11B	ENST00000323116	ENSG00000058063	protein_coding	11,12	CDS	chr3	+	182858002;182859162	182858028;182859237	1232	1334	12	0.366689	0.0234531	0.604622	50	103
ATP11B	ENST00000323116	ENSG00000058063	protein_coding	12,13	CDS	chr3	+	182859343;182865456	182859359;182865541	1440	1542	14	0.216387	0.0313907	0.265864	50	103
ATP11B	ENST00000323116	ENSG00000058063	protein_coding	13,14	CDS	chr3	+	182865630;182866268	182865698;182866276	1631	1708	16	0.327977	0.0240185	0.380528	50	78
ATP11B	ENST00000323116	ENSG00000058063	protein_coding	14,15	CDS	chr3	+	182866373;182867376	182866443;182867411	1805	1911	18	0.285207	0.0280415	0.506492	50	107
ATP11B	ENST00000323116	ENSG00000058063	protein_coding	15,16,17	CDS	chr3	+	182867413;182869078;182869228	182867444;182869151;182869231	1913	2022	19	0.224734	0.0314835	0.401609	50	110
ATP11B	ENST00000323116	ENSG00000058063	protein_coding	17,18	CDS	chr3	+	182869233;182872356	182869331;182872357	2024	2124	20	0.304592	0.0257818	0.635471	50	101
ATP11B	ENST00000323116	ENSG00000058063	protein_coding	18,19	CDS	chr3	+	182872452;182873812	182872537;182873817	2219	2310	22	0.261403	0.0288221	0.61139	50	92
ATP11B	ENST00000323116	ENSG00000058063	protein_coding	19,20	CDS	chr3	+	182873933;182879496	182874015;182879496	2426	2509	24	0.329317	0.026408	0.694372	50	84
ATP11B	ENST00000323116	ENSG00000058063	protein_coding	20,21	CDS	chr3	+	182879609;182880879	182879649;182880920	2622	2704	26	0.310219	0.0252352	0.570545	50	83
ATP11B	ENST00000323116	ENSG00000058063	protein_coding	21,22	CDS	chr3	+	182880925;182884753	182880981;182884796	2709	2809	27	0.259414	0.0304098	0.459154	50	101
ATP11B	ENST00000323116	ENSG00000058063	protein_coding	22,23	CDS	chr3	+	182884798;182885951	182884898;182885967	2811	2928	28	0.301569	0.0292343	0.70519	50	118
ATP11B	ENST00000323116	ENSG00000058063	protein_coding	23,24	CDS	chr3	+	182885968;182887586	182886010;182887651	2929	3037	29	0.290121	0.0295498	0.643468	50	109
ATP11B	ENST00000323116	ENSG00000058063	protein_coding	24,25	CDS	chr3	+	182887653;182889410	182887713;182889435	3039	3125	30	0.270215	0.0270756	0.591231	50	87
ATP11B	ENST00000323116	ENSG00000058063	protein_coding	25,26	CDS	chr3	+	182889438;182896700	182889548;182896700	3128	3239	31	0.3388	0.0284598	0.639618	50	112
ATP11B	ENST00000323116	ENSG00000058063	protein_coding	26,27	CDS	chr3	+	182896708;182897303	182896765;182897349	3247	3351	32	0.302548	0.0268166	0.688694	50	105
ATP11B	ENST00000323116	ENSG00000058063	protein_coding	27,28	CDS	chr3	+	182897350;182898607	182897406;182898700	3352	3502	33	0.215223	0.0279263	0.439506	50	151
ATP11B	ENST00000323116	ENSG00000058063	protein_coding	28,29	CDS	chr3	+	182898704;182913861	182898772;182913873	3506	3587	34	0.285715	0.027056	0.29894	50	82
ATP11B	ENST00000323116	ENSG00000058063	protein_coding	29,30	CDS,3'UTR	chr3	+	182913985;182918023	182913994;182918103	3699	3789	36	0.300508	0.0260054	0.417402	50	91
DCUN1D1	ENST00000292782	ENSG00000043093	protein_coding	6,7	CDS	chr3	-	182945124;182947238	182945173;182947303	684	799	8	0.267433	0.0319497	0.440318	50	116
DCUN1D1	ENST00000292782	ENSG00000043093	protein_coding	5,6	CDS	chr3	-	182947304;182947550	182947334;182947613	589	683	7	0.261288	0.0324402	0.609045	50	95
DCUN1D1	ENST00000292782	ENSG00000043093	protein_coding	4,5	CDS	chr3	-	182947614;182961226	182947632;182961301	494	588	6	0.266683	0.0336259	0.722693	50	95
DCUN1D1	ENST00000292782	ENSG00000043093	protein_coding	3,4	CDS	chr3	-	182961305;182963881	182961356;182963913	406	490	5	0.201844	0.0375326	0.535846	50	85
DCUN1D1	ENST00000292782	ENSG00000043093	protein_coding	2,3	CDS	chr3	-	182964019;182965537	182964049;182965589	217	300	3	0.241035	0.0314543	0.422549	50	84
DCUN1D1	ENST00000292782	ENSG00000043093	protein_coding	1,2	5'UTR,CDS	chr3	-	182965689;182980487	182965753;182980515	24	117	1	0.249828	0.0356013	0.352328	50	94
MCCC1	ENST00000265594	ENSG00000078070	protein_coding	6,7	CDS	chr3	-	183071042;183071210	183071120;183071250	655	774	5	0.28374	0.0347231	0.586706	50	120
MCCC1	ENST00000265594	ENSG00000078070	protein_coding	4,5,6	CDS	chr3	-	183071355;183072366;183086693	183071357;183072487;183086727	391	550	3	0.428091	0.0309345	0.38646	50	160
MCCC1	ENST00000265594	ENSG00000078070	protein_coding	2,3,4	CDS	chr3	-	183086728;183092409;183094559	183086788;183092545;183094563	188	390	2	0.377619	0.025701	0.312007	50	203
MCCC1	ENST00000265594	ENSG00000078070	protein_coding	1,2	CDS	chr3	-	183094564;183099352	183094605;183099430	67	187	1	0.367287	0.0291068	0.283686	50	121
YEATS2	ENST00000305135	ENSG00000163872	protein_coding	1,2	5'UTR,CDS	chr3	+	183697982;183715144	183697993;183715218	186	272	2	0.301001	0.0307078	0.470807	50	87
YEATS2	ENST00000305135	ENSG00000163872	protein_coding	2,3	CDS	chr3	+	183715224;183717651	183715262;183717704	278	370	3	0.270927	0.0334576	0.442931	50	93
YEATS2	ENST00000305135	ENSG00000163872	protein_coding	3,4	CDS	chr3	+	183717708;183718500	183717748;183718553	374	468	4	0.305241	0.0308129	0.651461	50	95
YEATS2	ENST00000305135	ENSG00000163872	protein_coding	4,5	CDS	chr3	+	183718554;183721891	183718592;183721954	469	571	5	0.336597	0.0292421	0.443405	50	103
YEATS2	ENST00000305135	ENSG00000163872	protein_coding	5,6	CDS	chr3	+	183722118;183724419	183722136;183724486	735	821	8	0.348321	0.0272366	0.535572	50	87
YEATS2	ENST00000305135	ENSG00000163872	protein_coding	6,7	CDS	chr3	+	183724487;183728690	183724531;183728734	822	911	9	0.304243	0.0322887	0.501523	50	90
YEATS2	ENST00000305135	ENSG00000163872	protein_coding	7,8	CDS	chr3	+	183728838;183736718	183728851;183736808	1015	1119	11	0.309785	0.0279268	0.471487	50	105
YEATS2	ENST00000305135	ENSG00000163872	protein_coding	8,9,10	CDS	chr3	+	183736810;183747672;183752073	183736829;183747716;183752110	1121	1223	12	0.381282	0.0273803	0.670977	50	103
YEATS2	ENST00000305135	ENSG00000163872	protein_coding	10,11	CDS	chr3	+	183752205;183754126	183752253;183754157	1318	1398	14	0.291163	0.0342013	0.571167	50	81
YEATS2	ENST00000305135	ENSG00000163872	protein_coding	11,12	CDS	chr3	+	183754332;183756528	183754365;183756571	1573	1650	17	0.3657	0.0260246	0.456306	50	78
YEATS2	ENST00000305135	ENSG00000163872	protein_coding	12,13	CDS	chr3	+	183756673;183758862	183756689;183758924	1752	1831	19	0.404879	0.0233943	0.53275	50	80
YEATS2	ENST00000305135	ENSG00000163872	protein_coding	13,14	CDS	chr3	+	183758925;183761507	183758965;183761571	1832	1937	20	0.369951	0.0258532	0.306757	50	106
YEATS2	ENST00000305135	ENSG00000163872	protein_coding	14,15	CDS	chr3	+	183761572;183762097	183761614;183762136	1938	2020	21	0.437916	0.030518	0.64584	50	83
YEATS2	ENST00000305135	ENSG00000163872	protein_coding	15,16	CDS	chr3	+	183762257;183772305	183762279;183772390	2141	2249	23	0.384877	0.0281461	0.55829	50	109
YEATS2	ENST00000305135	ENSG00000163872	protein_coding	16,17,18	CDS	chr3	+	183772545;183773633;183775915	183772563;183773794;183775994	2404	2664	25	0.377164	0.0282661	0.484214	50	261
YEATS2	ENST00000305135	ENSG00000163872	protein_coding	18,19	CDS	chr3	+	183776095;183777542	183776123;183777590	2765	2842	27	0.354024	0.0259521	0.564277	50	78
YEATS2	ENST00000305135	ENSG00000163872	protein_coding	19,20	CDS	chr3	+	183777677;183786125	183777700;183786185	2929	3013	29	0.266989	0.0290632	0.134237	50	85
YEATS2	ENST00000305135	ENSG00000163872	protein_coding	20,21	CDS	chr3	+	183786273;183790797	183786301;183790860	3101	3193	31	0.324723	0.0271535	0.42169	50	93
YEATS2	ENST00000305135	ENSG00000163872	protein_coding	21,22	CDS	chr3	+	183790948;183797923	183790980;183797973	3281	3364	33	0.362004	0.0260648	0.350192	50	84
YEATS2	ENST00000305135	ENSG00000163872	protein_coding	22,23	CDS	chr3	+	183797974;183798891	183798051;183798906	3365	3458	34	0.349455	0.0305083	0.341964	50	94
YEATS2	ENST00000305135	ENSG00000163872	protein_coding	23,25	CDS	chr3	+	183798908;183801455	183798989;183801525	3460	3715	35	0.364522	0.0291613	0.205148	50	256
YEATS2	ENST00000305135	ENSG00000163872	protein_coding	25,26,27	CDS	chr3	+	183801526;183803256;183803987	183801528;183803335;183804004	3716	3816	36	0.345817	0.026139	0.337075	50	101
YEATS2	ENST00000305135	ENSG00000163872	protein_coding	27,28	CDS	chr3	+	183804080;183806866	183804188;183806922	3892	4057	38	0.33416	0.0299922	0.391209	50	166
YEATS2	ENST00000305135	ENSG00000163872	protein_coding	28,29	CDS	chr3	+	183807007;183808030	183807092;183808036	4142	4234	40	0.306374	0.0288817	0.195807	50	93
YEATS2	ENST00000305135	ENSG00000163872	protein_coding	29,30	CDS	chr3	+	183808038;183809097	183808104;183809127	4236	4333	41	0.363228	0.0241831	0.449719	50	98
YEATS2	ENST00000305135	ENSG00000163872	protein_coding	30,31	CDS	chr3	+	183809129;183810475	183809170;183810521	4335	4423	42	0.322635	0.0325249	0.431073	50	89
PARL	ENST00000317096	ENSG00000175193	protein_coding	9,10	CDS	chr3	-	183829681;183833492	183829709;183833581	973	1091	10	0.251179	0.028716	0.620075	50	119
ENSG00000283765	ENST00000639401	ENSG00000283765	protein_coding	8,9	CDS	chr3	-	183833582;183833724	183833589;183833813	884	981	9	0.369082	0.0280422	0.910239	50	98
PARL	ENST00000317096	ENSG00000175193	protein_coding	8,9	CDS	chr3	-	183833582;183833724	183833589;183833813	875	972	9	0.369082	0.0280422	0.910239	50	98
ENSG00000283765	ENST00000639401	ENSG00000283765	protein_coding	6,7,8	CDS	chr3	-	183833814;183840570;183842298	183833825;183840640;183842329	769	883	8	0.242415	0.0270226	0.642753	50	115
PARL	ENST00000317096	ENSG00000175193	protein_coding	6,7,8	CDS	chr3	-	183833814;183840570;183842298	183833825;183840640;183842329	760	874	8	0.242415	0.0270226	0.642753	50	115
ENSG00000283765	ENST00000639401	ENSG00000283765	protein_coding	4,5,6	CDS	chr3	-	183842447;183844231;183862753	183842447;183844326;183862755	552	651	6	0.281242	0.0285099	0.602602	50	100
PARL	ENST00000317096	ENSG00000175193	protein_coding	4,5,6	CDS	chr3	-	183842447;183844231;183862753	183842447;183844326;183862755	543	642	6	0.281242	0.0285099	0.602602	50	100
ENSG00000283765	ENST00000639401	ENSG00000283765	protein_coding	3,4	CDS	chr3	-	183862756;183866625	183862801;183866674	456	551	5	0.241281	0.0301298	0.376273	50	96
PARL	ENST00000317096	ENSG00000175193	protein_coding	3,4	CDS	chr3	-	183862756;183866625	183862801;183866674	447	542	5	0.241281	0.0301298	0.376273	50	96
ENSG00000283765	ENST00000639401	ENSG00000283765	protein_coding	2,3	CDS	chr3	-	183866677;183867865	183866765;183867892	337	453	4	0.250024	0.0316998	0.454454	50	117
PARL	ENST00000317096	ENSG00000175193	protein_coding	2,3	CDS	chr3	-	183866677;183867865	183866765;183867892	328	444	4	0.250024	0.0316998	0.454454	50	117
ENSG00000283765	ENST00000639401	ENSG00000283765	protein_coding	1,2	CDS	chr3	-	183867992;183884722	183868060;183884740	150	237	2	0.250472	0.0293905	0.530521	50	88
PARL	ENST00000317096	ENSG00000175193	protein_coding	1,2	CDS	chr3	-	183867992;183884722	183868060;183884740	141	228	2	0.250472	0.0293905	0.530521	50	88
EIF2B5	ENST00000648915	ENSG00000145191	protein_coding	1,2	CDS	chr3	+	184135510;184136612	184135580;184136631	153	243	2	0.301271	0.0317697	0.630731	50	91
EIF2B5	ENST00000648915	ENSG00000145191	protein_coding	2,3	CDS	chr3	+	184136735;184137620	184136736;184137720	347	449	4	0.36181	0.0244588	0.430382	50	103
EIF2B5	ENST00000648915	ENSG00000145191	protein_coding	3,4	CDS	chr3	+	184137721;184137898	184137805;184137917	450	554	5	0.307631	0.0288613	0.285358	50	105
EIF2B5	ENST00000648915	ENSG00000145191	protein_coding	4,5	CDS	chr3	+	184138016;184138166	184138075;184138226	653	773	7	0.293858	0.0298265	0.62798	50	121
EIF2B5	ENST00000648915	ENSG00000145191	protein_coding	5,6,7	CDS	chr3	+	184138228;184140080;184140418	184138246;184140157;184140420	775	874	8	0.308116	0.0293228	0.469864	50	100
EIF2B5	ENST00000648915	ENSG00000145191	protein_coding	7,8	CDS	chr3	+	184140694;184141925	184140730;184141993	1148	1253	12	0.27904	0.0266945	0.255036	50	106
EIF2B5	ENST00000648915	ENSG00000145191	protein_coding	8,9	CDS	chr3	+	184141994;184142237	184142070;184142257	1254	1351	13	0.288075	0.028543	0.634151	50	98
EIF2B5	ENST00000648915	ENSG00000145191	protein_coding	9,10	CDS	chr3	+	184142364;184142502	184142378;184142584	1458	1555	15	0.268539	0.0335629	0.699468	50	98
EIF2B5	ENST00000648915	ENSG00000145191	protein_coding	10,11	CDS	chr3	+	184142585;184142779	184142603;184142861	1556	1657	16	0.221254	0.0367525	0.599622	50	102
EIF2B5	ENST00000648915	ENSG00000145191	protein_coding	11,12	CDS	chr3	+	184142863;184143052	184142886;184143122	1659	1753	17	0.321704	0.0321154	0.701653	50	95
EIF2B5	ENST00000648915	ENSG00000145191	protein_coding	12,13	CDS	chr3	+	184143123;184143442	184143142;184143515	1754	1847	18	0.309573	0.0269826	0.681765	50	94
EIF2B5	ENST00000648915	ENSG00000145191	protein_coding	13,14	CDS	chr3	+	184143516;184144099	184143565;184144146	1848	1945	19	0.31213	0.0274113	0.361097	50	98
EIF2B5	ENST00000648915	ENSG00000145191	protein_coding	14,15	CDS	chr3	+	184144148;184144597	184144224;184144626	1947	2053	20	0.339229	0.0273947	0.478277	50	107
EIF2B5	ENST00000648915	ENSG00000145191	protein_coding	15,16	CDS	chr3	+	184144627;184144884	184144707;184144890	2054	2141	21	0.307618	0.0288272	0.407252	50	88
DVL3	ENST00000313143	ENSG00000161202	protein_coding	1,2	CDS	chr3	+	184155696;184163657	184155796;184163664	320	428	4	0.3554	0.0258763	0.719392	50	109
DVL3	ENST00000313143	ENSG00000161202	protein_coding	2,3	CDS	chr3	+	184163665;184164267	184163726;184164303	429	527	5	0.353811	0.0235382	0.714656	50	99
DVL3	ENST00000313143	ENSG00000161202	protein_coding	3,4	CDS	chr3	+	184164304;184164492	184164388;184164492	528	613	6	0.357978	0.0213214	0.568001	50	86
DVL3	ENST00000313143	ENSG00000161202	protein_coding	4,5	CDS	chr3	+	184164594;184164796	184164601;184164886	715	813	8	0.28328	0.0298783	0.691827	50	99
DVL3	ENST00000313143	ENSG00000161202	protein_coding	5,6	CDS	chr3	+	184164888;184165113	184164931;184165184	815	930	9	0.352165	0.0295429	0.821538	50	116
DVL3	ENST00000313143	ENSG00000161202	protein_coding	6,7	CDS	chr3	+	184165186;184165422	184165206;184165487	932	1018	10	0.30673	0.0305618	0.565552	50	87
DVL3	ENST00000313143	ENSG00000161202	protein_coding	7,8	CDS	chr3	+	184165488;184166126	184165491;184166235	1019	1132	11	0.306524	0.0258257	0.565495	50	114
DVL3	ENST00000313143	ENSG00000161202	protein_coding	8,9	CDS	chr3	+	184166236;184166446	184166265;184166517	1133	1234	12	0.204787	0.0332934	0.310805	50	102
DVL3	ENST00000313143	ENSG00000161202	protein_coding	9,10,11	CDS	chr3	+	184166518;184166606;184166826	184166522;184166673;184166842	1235	1324	13	0.32827	0.0244647	0.642191	50	90
DVL3	ENST00000313143	ENSG00000161202	protein_coding	11,12	CDS	chr3	+	184166927;184167580	184166975;184167605	1409	1483	15	0.297757	0.0257905	0.462372	50	75
DVL3	ENST00000313143	ENSG00000161202	protein_coding	12,13	CDS	chr3	+	184167700;184167898	184167711;184167988	1578	1680	17	0.330437	0.0276172	0.61935	50	103
DVL3	ENST00000313143	ENSG00000161202	protein_coding	13,14	CDS	chr3	+	184167992;184170006	184168065;184170015	1684	1767	18	0.30443	0.0267784	0.346282	50	84
DVL3	ENST00000313143	ENSG00000161202	protein_coding	14,15	CDS	chr3	+	184170184;184170319	184170221;184170375	1936	2030	21	0.322182	0.0309061	0.528024	50	95
AP2M1	ENST00000382456	ENSG00000161203	protein_coding	1,2	5'UTR	chr3	+	184174856;184176951	184174959;184176960	168	281	1	0.217179	0.029113	0.789267	50	114
AP2M1	ENST00000382456	ENSG00000161203	protein_coding	2,3	CDS	chr3	+	184177065;184178857	184177067;184178950	386	482	3	0.304124	0.0268727	0.964367	50	97
AP2M1	ENST00000382456	ENSG00000161203	protein_coding	3,4	CDS	chr3	+	184179054;184180169	184179122;184180195	586	681	5	0.196426	0.0314673	0.916551	50	96
AP2M1	ENST00000382456	ENSG00000161203	protein_coding	4,5	CDS	chr3	+	184180196;184180849	184180251;184180872	682	761	6	0.166698	0.0287683	0.891314	50	80
AP2M1	ENST00000382456	ENSG00000161203	protein_coding	5,6	CDS	chr3	+	184180983;184181085	184180984;184181203	872	992	8	0.232293	0.0303272	0.933617	50	121
AP2M1	ENST00000382456	ENSG00000161203	protein_coding	6,7	CDS	chr3	+	184181204;184181696	184181226;184181762	993	1082	9	0.171823	0.0308064	0.78618	50	90
AP2M1	ENST00000382456	ENSG00000161203	protein_coding	7,8	CDS	chr3	+	184181764;184181912	184181815;184181954	1084	1178	10	0.217084	0.0291914	0.888272	50	95
AP2M1	ENST00000382456	ENSG00000161203	protein_coding	9,10	CDS	chr3	+	184182247;184182757	184182248;184182842	1368	1455	13	0.247373	0.0278666	0.895257	50	88
AP2M1	ENST00000382456	ENSG00000161203	protein_coding	10,11	CDS	chr3	+	184182844;184183482	184182868;184183552	1457	1552	14	0.302943	0.0268837	0.916554	50	96
ABCF3	ENST00000429586	ENSG00000161204	protein_coding	1,2	5'UTR,CDS	chr3	+	184186200;184186507	184186280;184186523	2	99	1	0.304251	0.0308752	0.646089	50	98
ABCF3	ENST00000429586	ENSG00000161204	protein_coding	2,3	CDS	chr3	+	184186641;184186796	184186654;184186869	217	304	3	0.269904	0.0309441	0.562102	50	88
ABCF3	ENST00000429586	ENSG00000161204	protein_coding	3,4,5	CDS	chr3	+	184186870;184187397;184187664	184186875;184187443;184187698	305	392	4	0.275934	0.0308138	0.524385	50	88
ABCF3	ENST00000429586	ENSG00000161204	protein_coding	5,6	CDS	chr3	+	184187700;184187861	184187761;184187879	394	474	5	0.265716	0.0326823	0.259244	50	81
ABCF3	ENST00000429586	ENSG00000161204	protein_coding	6,7	CDS	chr3	+	184187881;184188141	184187983;184188144	476	582	6	0.275023	0.0319032	0.486004	50	107
ABCF3	ENST00000429586	ENSG00000161204	protein_coding	7,8	CDS	chr3	+	184188386;184188761	184188407;184188840	824	925	9	0.338048	0.0288256	0.496784	50	102
ABCF3	ENST00000429586	ENSG00000161204	protein_coding	9,10	CDS	chr3	+	184188931;184189088	184188988;184189133	929	1032	10	0.398909	0.0236367	0.317276	50	104
ABCF3	ENST00000429586	ENSG00000161204	protein_coding	10,11,12,13	CDS	chr3	+	184189134;184189255;184189388;184189557	184189144;184189277;184189443;184189569	1033	1135	11	0.31601	0.0322107	0.431506	50	103
ABCF3	ENST00000429586	ENSG00000161204	protein_coding	13,14,15	CDS	chr3	+	184189746;184189855;184190999	184189757;184189931;184191001	1312	1403	14	0.286614	0.032444	0.425298	50	92
ABCF3	ENST00000429586	ENSG00000161204	protein_coding	15,16	CDS	chr3	+	184191004;184191123	184191043;184191193	1406	1516	15	0.255237	0.0305522	0.442276	50	111
ABCF3	ENST00000429586	ENSG00000161204	protein_coding	16,17	CDS	chr3	+	184191194;184192601	184191255;184192661	1517	1639	16	0.284294	0.0313402	0.522801	50	123
ABCF3	ENST00000429586	ENSG00000161204	protein_coding	17,18	CDS	chr3	+	184192662;184192805	184192689;184192875	1640	1738	17	0.296108	0.029841	0.477296	50	99
ABCF3	ENST00000429586	ENSG00000161204	protein_coding	18,19	CDS	chr3	+	184192878;184193102	184192896;184193194	1741	1852	18	0.336884	0.0275733	0.618865	50	112
ABCF3	ENST00000429586	ENSG00000161204	protein_coding	19,20	CDS	chr3	+	184193195;184193365	184193234;184193408	1853	1936	19	0.299268	0.029944	0.444856	50	84
ABCF3	ENST00000429586	ENSG00000161204	protein_coding	20,21	CDS	chr3	+	184193412;184193540	184193452;184193626	1940	2067	20	0.326478	0.032917	0.419243	50	128
ALG3	ENST00000397676	ENSG00000214160	protein_coding	8,9	CDS	chr3	-	184242554;184242813	184242676;184242836	1153	1299	12	0.317755	0.0337154	0.347578	73	147
ALG3	ENST00000397676	ENSG00000214160	protein_coding	7,8	CDS	chr3	-	184242930;184243554	184242957;184243596	989	1059	10	0.298174	0.0290402	0.562971	50	71
ALG3	ENST00000397676	ENSG00000214160	protein_coding	6,7	CDS	chr3	-	184243598;184243791	184243630;184243860	885	987	9	0.30479	0.0290092	0.596498	50	103
ALG3	ENST00000397676	ENSG00000214160	protein_coding	5,6	CDS	chr3	-	184243962;184244601	184243996;184244682	667	783	7	0.343985	0.0245819	0.627789	50	117
ALG3	ENST00000397676	ENSG00000214160	protein_coding	4,5	CDS	chr3	-	184244683;184245198	184244721;184245278	547	666	6	0.307395	0.0275606	0.455619	50	120
ALG3	ENST00000397676	ENSG00000214160	protein_coding	3,4	CDS	chr3	-	184245279;184245468	184245358;184245492	442	546	5	0.305693	0.0261249	0.421481	50	105
ALG3	ENST00000397676	ENSG00000214160	protein_coding	2,3	CDS	chr3	-	184245607;184245713	184245615;184245794	237	327	3	0.300254	0.0303891	0.688551	50	91
ALG3	ENST00000397676	ENSG00000214160	protein_coding	1,2	CDS	chr3	-	184245795;184248745	184245812;184248838	125	236	2	0.320725	0.0258934	0.539018	50	112
PSMD2	ENST00000310118	ENSG00000175166	protein_coding	1,2	CDS	chr3	+	184299345;184299851	184299401;184299887	105	198	2	0.202677	0.0346942	0.863283	50	94
PSMD2	ENST00000310118	ENSG00000175166	protein_coding	2,3	CDS	chr3	+	184299890;184300280	184299907;184300360	201	299	3	0.256025	0.0289789	0.93197	50	99
PSMD2	ENST00000310118	ENSG00000175166	protein_coding	3,4	CDS	chr3	+	184300364;184301537	184300444;184301547	303	394	4	0.241722	0.0299706	0.889267	50	92
PSMD2	ENST00000310118	ENSG00000175166	protein_coding	4,5	CDS	chr3	+	184301550;184301847	184301658;184301855	397	514	5	0.333466	0.0266838	0.96472	50	118
PSMD2	ENST00000310118	ENSG00000175166	protein_coding	5,6	CDS	chr3	+	184302064;184302370	184302071;184302472	723	833	8	0.213106	0.0272009	0.861145	50	111
PSMD2	ENST00000310118	ENSG00000175166	protein_coding	6,7	CDS	chr3	+	184302476;184302679	184302528;184302734	837	945	9	0.231505	0.0278046	0.887162	50	109
PSMD2	ENST00000310118	ENSG00000175166	protein_coding	7,8	CDS	chr3	+	184302737;184303002	184302823;184303015	948	1048	10	0.241324	0.0266113	0.908007	50	101
PSMD2	ENST00000310118	ENSG00000175166	protein_coding	8,9	CDS	chr3	+	184303017;184303320	184303062;184303363	1050	1139	11	0.224446	0.0248816	0.864507	50	90
PSMD2	ENST00000310118	ENSG00000175166	protein_coding	9,10,11	CDS	chr3	+	184303464;184303643;184303947	184303466;184303749;184303952	1240	1355	13	0.20205	0.0262313	0.813246	50	116
PSMD2	ENST00000310118	ENSG00000175166	protein_coding	11,12,13	CDS	chr3	+	184304055;184304304;184305768	184304074;184304391;184305780	1458	1578	15	0.249327	0.0252464	0.88853	50	121
PSMD2	ENST00000310118	ENSG00000175166	protein_coding	13,14	CDS	chr3	+	184305880;184306054	184305930;184306116	1678	1791	17	0.289631	0.0245168	0.933141	50	114
PSMD2	ENST00000310118	ENSG00000175166	protein_coding	14,15	CDS	chr3	+	184306123;184306350	184306155;184306419	1798	1900	18	0.284136	0.0298209	0.960478	50	103
PSMD2	ENST00000310118	ENSG00000175166	protein_coding	15,16	CDS	chr3	+	184306422;184306751	184306495;184306758	1903	1984	19	0.171099	0.0324937	0.890492	50	82
PSMD2	ENST00000310118	ENSG00000175166	protein_coding	16,17	CDS	chr3	+	184306763;184307357	184306834;184307406	1989	2110	20	0.237483	0.0297242	0.895101	50	122
PSMD2	ENST00000310118	ENSG00000175166	protein_coding	17,18	CDS	chr3	+	184307493;184307614	184307525;184307679	2197	2295	22	0.25405	0.0268499	0.895367	50	99
PSMD2	ENST00000310118	ENSG00000175166	protein_coding	18,19	CDS	chr3	+	184307680;184307890	184307708;184307947	2296	2382	23	0.255294	0.0273852	0.873729	50	87
PSMD2	ENST00000310118	ENSG00000175166	protein_coding	19,20	CDS	chr3	+	184307948;184308449	184308016;184308500	2383	2503	24	0.267646	0.029402	0.901488	50	121
PSMD2	ENST00000310118	ENSG00000175166	protein_coding	20,21	CDS	chr3	+	184308502;184308708	184308567;184308760	2505	2623	25	0.305499	0.0239879	0.93989	50	119
EIF4G1	ENST00000342981	ENSG00000114867	protein_coding	1,2	5'UTR	chr3	+	184315473;184315763	184315545;184315788	308	406	2	0.230043	0.0300191	0.522782	50	99
EIF4G1	ENST00000342981	ENSG00000114867	protein_coding	2,3	CDS	chr3	+	184315854;184316132	184315856;184316212	472	555	4	0.25785	0.0305531	0.761579	50	84
EIF4G1	ENST00000342981	ENSG00000114867	protein_coding	3,4	CDS	chr3	+	184316213;184317321	184316218;184317394	556	635	5	0.291408	0.0235505	0.882029	50	80
EIF4G1	ENST00000342981	ENSG00000114867	protein_coding	4,5	CDS	chr3	+	184317482;184317717	184317497;184317790	723	812	7	0.265521	0.0273706	0.835538	50	90
EIF4G1	ENST00000342981	ENSG00000114867	protein_coding	5,6	CDS	chr3	+	184317791;184319689	184317816;184319749	813	899	8	0.249377	0.0285811	0.804974	50	87
EIF4G1	ENST00000342981	ENSG00000114867	protein_coding	6,7	CDS	chr3	+	184319750;184320630	184319801;184320661	900	983	9	0.279673	0.0306396	0.914074	50	84
EIF4G1	ENST00000342981	ENSG00000114867	protein_coding	7,8	CDS	chr3	+	184320664;184320927	184320722;184320952	986	1070	10	0.263806	0.0271491	0.852756	50	85
EIF4G1	ENST00000342981	ENSG00000114867	protein_coding	8,9	CDS	chr3	+	184320954;184321282	184320993;184321341	1072	1171	11	0.356806	0.0258835	0.94648	50	100
EIF4G1	ENST00000342981	ENSG00000114867	protein_coding	9,10	CDS	chr3	+	184322036;184322362	184322103;184322379	1866	1951	20	0.273612	0.0298361	0.92786	50	86
EIF4G1	ENST00000342981	ENSG00000114867	protein_coding	10,11	CDS	chr3	+	184322380;184322544	184322450;184322571	1952	2050	21	0.301538	0.0271814	0.96293	50	99
EIF4G1	ENST00000342981	ENSG00000114867	protein_coding	11,12	CDS	chr3	+	184322665;184322821	184322730;184322838	2144	2227	23	0.214589	0.0352802	0.957375	50	84
EIF4G1	ENST00000342981	ENSG00000114867	protein_coding	12,13	CDS	chr3	+	184322946;184323083	184322954;184323152	2335	2413	25	0.229057	0.0288397	0.858315	50	79
EIF4G1	ENST00000342981	ENSG00000114867	protein_coding	13,14	CDS	chr3	+	184323153;184323405	184323241;184323414	2414	2512	26	0.331053	0.0227661	0.924142	50	99
EIF4G1	ENST00000342981	ENSG00000114867	protein_coding	14,15	CDS	chr3	+	184323586;184323780	184323593;184323855	2684	2767	29	0.281694	0.0319203	0.935979	50	84
EIF4G1	ENST00000342981	ENSG00000114867	protein_coding	15,16	CDS	chr3	+	184323952;184324201	184323977;184324266	2864	2955	31	0.252472	0.0293373	0.921032	50	92
EIF4G1	ENST00000342981	ENSG00000114867	protein_coding	16,17	CDS	chr3	+	184324270;184324878	184324347;184324899	2959	3058	32	0.186387	0.035034	0.900591	50	100
EIF4G1	ENST00000342981	ENSG00000114867	protein_coding	17,18	CDS	chr3	+	184325108;184325269	184325114;184325338	3267	3343	35	0.213912	0.0287258	0.836063	50	77
EIF4G1	ENST00000342981	ENSG00000114867	protein_coding	18,19	CDS	chr3	+	184325340;184325480	184325373;184325553	3345	3452	36	0.199567	0.0330265	0.83233	50	108
EIF4G1	ENST00000342981	ENSG00000114867	protein_coding	20,21	CDS	chr3	+	184325941;184326527	184325951;184326610	3629	3723	39	0.283903	0.0251693	0.866698	50	95
EIF4G1	ENST00000342981	ENSG00000114867	protein_coding	21,22	CDS	chr3	+	184326612;184326881	184326629;184326945	3725	3807	40	0.279056	0.0272083	0.867057	50	83
EIF4G1	ENST00000342981	ENSG00000114867	protein_coding	22,23	CDS	chr3	+	184326946;184327216	184326983;184327268	3808	3898	41	0.21828	0.0316666	0.844723	50	91
EIF4G1	ENST00000342981	ENSG00000114867	protein_coding	23,24	CDS	chr3	+	184327380;184327586	184327448;184327611	4010	4104	43	0.342284	0.0235712	0.939951	50	95
EIF4G1	ENST00000342981	ENSG00000114867	protein_coding	24,25	CDS	chr3	+	184327615;184327830	184327704;184327831	4108	4199	44	0.301812	0.0283827	0.932271	50	92
EIF4G1	ENST00000342981	ENSG00000114867	protein_coding	25,26	CDS	chr3	+	184327950;184328631	184328002;184328681	4318	4421	46	0.302042	0.0237415	0.926452	50	104
EIF4G1	ENST00000342981	ENSG00000114867	protein_coding	26,27	CDS	chr3	+	184328682;184328909	184328756;184328942	4422	4530	47	0.35476	0.027498	0.946872	50	109
EIF4G1	ENST00000342981	ENSG00000114867	protein_coding	27,28	CDS	chr3	+	184328944;184331266	184328990;184331331	4532	4644	48	0.295992	0.0287872	0.927476	50	113
EIF4G1	ENST00000342981	ENSG00000114867	protein_coding	28,29	CDS	chr3	+	184331334;184331472	184331364;184331541	4647	4747	49	0.341987	0.0256656	0.921525	50	101
EIF4G1	ENST00000342981	ENSG00000114867	protein_coding	29,30	CDS	chr3	+	184331542;184331728	184331606;184331760	4748	4845	50	0.20408	0.0293804	0.853119	50	98
EIF4G1	ENST00000342981	ENSG00000114867	protein_coding	30,31	CDS	chr3	+	184331761;184331946	184331809;184332005	4846	4954	51	0.226064	0.0311067	0.870868	50	109
EIF4G1	ENST00000342981	ENSG00000114867	protein_coding	31,32	CDS	chr3	+	184332006;184334727	184332086;184334732	4955	5041	52	0.218073	0.0321507	0.984818	50	87
POLR2H	ENST00000456318	ENSG00000163882	protein_coding	2,3	5'UTR,CDS	chr3	+	184363478;184364966	184363565;184364998	1043	1163	2	0.205988	0.0334341	0.505877	50	121
POLR2H	ENST00000456318	ENSG00000163882	protein_coding	3,4	CDS	chr3	+	184364999;184365133	184365049;184365197	1164	1279	3	0.181248	0.0348478	0.643984	50	116
POLR2H	ENST00000456318	ENSG00000163882	protein_coding	4,5	CDS	chr3	+	184365199;184366717	184365226;184366789	1281	1381	4	0.189024	0.0339734	0.565219	50	101
POLR2H	ENST00000456318	ENSG00000163882	protein_coding	5,6	CDS	chr3	+	184366791;184368177	184366800;184368271	1383	1487	5	0.250792	0.0286645	0.54325	50	105
VPS8	ENST00000436792	ENSG00000156931	protein_coding	13,14,15	CDS	chr3	+	184855755;184859985;184862897	184855818;184860065;184862940	1217	1405	2	0.386664	0.028622	0.384288	50	189
VPS8	ENST00000436792	ENSG00000156931	protein_coding	20,21	CDS	chr3	+	184870744;184886110	184870805;184886146	1810	1908	5	0.402483	0.0278476	0.400892	50	99
TMEM41A	ENST00000421852	ENSG00000163900	protein_coding	3,4	CDS	chr3	-	185494671;185495154	185494761;185495169	494	600	2	0.304929	0.0288543	0.393229	50	107
SENP2	ENST00000296257	ENSG00000163904	protein_coding	1,2	CDS	chr3	+	185586458;185590114	185586514;185590150	164	257	2	0.340871	0.0219505	0.53302	50	94
SENP2	ENST00000296257	ENSG00000163904	protein_coding	2,3	CDS	chr3	+	185590152;185598412	185590169;185598480	259	345	3	0.296294	0.0264915	0.517901	50	87
SENP2	ENST00000296257	ENSG00000163904	protein_coding	3,4	CDS	chr3	+	185598483;185598958	185598545;185598995	348	448	4	0.31193	0.0249436	0.32731	50	101
SENP2	ENST00000296257	ENSG00000163904	protein_coding	4,5	CDS	chr3	+	185598999;185600765	185599024;185600825	452	538	5	0.341564	0.0278558	0.568382	50	87
SENP2	ENST00000296257	ENSG00000163904	protein_coding	5,6	CDS	chr3	+	185600827;185606330	185600855;185606396	540	635	6	0.332964	0.0239309	0.528007	50	96
SENP2	ENST00000296257	ENSG00000163904	protein_coding	6,7	CDS	chr3	+	185606398;185609247	185606498;185609258	637	749	7	0.339787	0.0266302	0.692046	50	113
SENP2	ENST00000296257	ENSG00000163904	protein_coding	7,8	CDS	chr3	+	185609260;185611651	185609350;185611655	751	846	8	0.2501	0.0306787	0.605705	50	96
SENP2	ENST00000296257	ENSG00000163904	protein_coding	8,9,10	CDS	chr3	+	185611740;185612607;185613345	185611745;185612658;185613387	931	1031	10	0.300721	0.027141	0.663004	50	101
SENP2	ENST00000296257	ENSG00000163904	protein_coding	10,11	CDS	chr3	+	185613388;185614564	185613408;185614637	1032	1126	11	0.324195	0.0261568	0.657233	50	95
SENP2	ENST00000296257	ENSG00000163904	protein_coding	11,12	CDS	chr3	+	185614731;185617480	185614740;185617558	1220	1308	13	0.337773	0.0288606	0.711982	50	89
SENP2	ENST00000296257	ENSG00000163904	protein_coding	12,13	CDS	chr3	+	185617561;185619299	185617611;185619341	1311	1404	14	0.293054	0.0262341	0.432103	50	94
SENP2	ENST00000296257	ENSG00000163904	protein_coding	13,14	CDS	chr3	+	185619440;185621826	185619502;185621873	1503	1613	16	0.345622	0.0256204	0.619177	50	111
SENP2	ENST00000296257	ENSG00000163904	protein_coding	14,15	CDS	chr3	+	185621874;185623998	185621905;185624061	1614	1709	17	0.291379	0.0257996	0.461668	50	96
SENP2	ENST00000296257	ENSG00000163904	protein_coding	15,16	CDS	chr3	+	185624062;185626298	185624082;185626374	1710	1807	18	0.295492	0.0272063	0.491233	50	98
SENP2	ENST00000296257	ENSG00000163904	protein_coding	16,17	CDS,3'UTR	chr3	+	185626375;185629782	185626393;185629861	1808	1906	19	0.330959	0.0249331	0.528395	50	99
IGF2BP2	ENST00000382199	ENSG00000073792	protein_coding	15,16	CDS	chr3	-	185645571;185647025	185645623;185647065	1749	1842	20	0.240435	0.0301248	0.629592	50	94
IGF2BP2	ENST00000382199	ENSG00000073792	protein_coding	14,15	CDS	chr3	-	185647068;185649403	185647138;185649416	1662	1746	19	0.247023	0.0303752	0.770237	50	85
IGF2BP2	ENST00000382199	ENSG00000073792	protein_coding	13,14	CDS	chr3	-	185649510;185652094	185649534;185652158	1479	1568	17	0.246237	0.0312284	0.61035	50	90
IGF2BP2	ENST00000382199	ENSG00000073792	protein_coding	12,13	CDS	chr3	-	185652161;185657286	185652168;185657367	1387	1476	16	0.286139	0.0278524	0.671347	50	90
IGF2BP2	ENST00000382199	ENSG00000073792	protein_coding	11,12	CDS	chr3	-	185657368;185658341	185657402;185658392	1300	1386	15	0.315153	0.028234	0.380067	50	87
IGF2BP2	ENST00000382199	ENSG00000073792	protein_coding	10,11	CDS	chr3	-	185658395;185672541	185658409;185672596	1227	1297	14	0.293355	0.028261	0.482108	50	71
IGF2BP2	ENST00000382199	ENSG00000073792	protein_coding	9,10	CDS	chr3	-	185672598;185675296	185672669;185675317	1132	1225	13	0.268198	0.0291757	0.580727	50	94
IGF2BP2	ENST00000382199	ENSG00000073792	protein_coding	8,9	CDS	chr3	-	185675418;185675791	185675431;185675865	943	1031	11	0.230489	0.0341258	0.696221	50	89
IGF2BP2	ENST00000382199	ENSG00000073792	protein_coding	7,8	CDS	chr3	-	185675874;185687057	185675913;185687103	848	934	10	0.314553	0.0273398	0.811604	50	87
IGF2BP2	ENST00000382199	ENSG00000073792	protein_coding	5,6	CDS	chr3	-	185689537;185692699	185689627;185692700	485	577	6	0.314846	0.0270311	0.851264	50	93
IGF2BP2	ENST00000382199	ENSG00000073792	protein_coding	4,5	CDS	chr3	-	185692701;185696612	185692762;185696623	411	484	5	0.219618	0.0350245	0.70931	50	74
IGF2BP2	ENST00000382199	ENSG00000073792	protein_coding	2,3,4	CDS	chr3	-	185696624;185698299;185823153	185696663;185698347;185823165	309	410	4	0.29689	0.0296551	0.791097	50	102
IGF2BP2	ENST00000382199	ENSG00000073792	protein_coding	1,2	CDS	chr3	-	185823167;185824783	185823213;185824827	216	307	3	0.270499	0.0282319	0.745762	50	92
TRA2B	ENST00000453386	ENSG00000136527	protein_coding	7,8,9	CDS	chr3	-	185917723;185918365;185919437	185917725;185918438;185919455	918	1013	10	0.199875	0.0357131	0.825357	50	96
TRA2B	ENST00000453386	ENSG00000136527	protein_coding	6,7	CDS	chr3	-	185919457;185921104	185919496;185921175	805	916	9	0.182356	0.0334023	0.86046	50	112
TRA2B	ENST00000453386	ENSG00000136527	protein_coding	5,6	CDS	chr3	-	185921177;185922011	185921187;185922082	721	803	8	0.203455	0.0320986	0.863467	50	83
TRA2B	ENST00000453386	ENSG00000136527	protein_coding	4,5	CDS	chr3	-	185922084;185923796	185922126;185923863	609	719	7	0.151288	0.0350479	0.888817	50	111
TRA2B	ENST00000453386	ENSG00000136527	protein_coding	3,4	CDS	chr3	-	185923980;185925464	185923984;185925554	397	492	5	0.207132	0.0334603	0.810459	50	96
TRA2B	ENST00000453386	ENSG00000136527	protein_coding	2,3	CDS	chr3	-	185925555;185926601	185925626;185926615	310	396	4	0.194003	0.0339166	0.815948	50	87
TRA2B	ENST00000453386	ENSG00000136527	protein_coding	1,2	5'UTR,CDS	chr3	-	185926708;185937825	185926734;185937889	126	217	2	0.221997	0.0344612	0.868625	50	92
ETV5	ENST00000306376	ENSG00000244405	protein_coding	6,7	CDS	chr3	-	186080064;186081046	186080104;186081106	526	627	4	0.343829	0.0309033	0.330682	50	102
ETV5	ENST00000306376	ENSG00000244405	protein_coding	5,6	CDS	chr3	-	186081109;186105305	186081175;186105335	426	523	3	0.372188	0.0317102	0.618561	50	98
ETV5	ENST00000306376	ENSG00000244405	protein_coding	3,4,5	CDS	chr3	-	186105336;186105449;186105625	186105355;186105496;186105682	300	425	2	0.365345	0.0281812	0.325364	50	126
ETV5	ENST00000306376	ENSG00000244405	protein_coding	2,3	5'UTR,CDS	chr3	-	186105685;186105824	186105712;186105905	188	297	1	0.280564	0.03555	0.276973	50	110
DNAJB11	ENST00000439351	ENSG00000090520	protein_coding	2,3	CDS	chr3	+	186570945;186572095	186570965;186572178	977	1081	3	0.253132	0.0282615	0.773964	50	105
DNAJB11	ENST00000439351	ENSG00000090520	protein_coding	3,4	CDS	chr3	+	186572180;186575840	186572251;186575864	1083	1179	4	0.200648	0.0321528	0.654391	50	97
DNAJB11	ENST00000439351	ENSG00000090520	protein_coding	4,5	CDS	chr3	+	186575865;186577668	186575937;186577706	1180	1291	5	0.219808	0.0333857	0.892454	50	112
DNAJB11	ENST00000439351	ENSG00000090520	protein_coding	5,6	CDS	chr3	+	186577708;186581371	186577800;186581381	1293	1396	6	0.175019	0.0315961	0.656871	50	104
DNAJB11	ENST00000439351	ENSG00000090520	protein_coding	6,7	CDS	chr3	+	186581476;186581995	186581513;186582053	1491	1587	8	0.218466	0.0364358	0.841097	50	97
ENSG00000283149	ENST00000418776	ENSG00000283149	protein_coding	1,2	CDS	chr3	+	186581995;186582716	186582077;186582740	1	108	1	0.208443	0.0372269	0.823504	50	108
DNAJB11	ENST00000439351	ENSG00000090520	protein_coding	7,8,9	CDS	chr3	+	186582057;186582716;186583865	186582077;186582773;186583891	1591	1696	9	0.168995	0.0352841	0.707278	50	106
ENSG00000283149	ENST00000418776	ENSG00000283149	protein_coding	2,3	CDS	chr3	+	186582744;186583865	186582773;186583932	112	209	2	0.19661	0.033615	0.742342	50	98
DNAJB11	ENST00000439351	ENSG00000090520	protein_coding	9,10	CDS	chr3	+	186583894;186584430	186583976;186584455	1699	1807	10	0.216643	0.027822	0.744754	50	109
ENSG00000283149	ENST00000418776	ENSG00000283149	protein_coding	3,4	CDS	chr3	+	186583940;186584430	186583976;186584495	217	319	3	0.216564	0.0322331	0.812823	50	103
ENSG00000283149	ENST00000418776	ENSG00000283149	protein_coding	4,5	CDS	chr3	+	186584496;186585344	186584589;186585380	320	450	4	0.185644	0.0343051	0.589487	74	131
DNAJB11	ENST00000439351	ENSG00000090520	protein_coding	10,11	CDS	chr3	+	186584556;186585344	186584589;186585393	1908	1991	12	0.182487	0.034831	0.52585	50	84
EIF4A2	ENST00000323963	ENSG00000156976	protein_coding	1,2,3	5'UTR,CDS	chr3	+	186783577;186784432;186784564	186783639;186784477;186784569	1	115	1	0.200812	0.0326608	0.725835	50	115
EIF4A2	ENST00000323963	ENSG00000156976	protein_coding	3,4	CDS	chr3	+	186784690;186784962	186784696;186785058	236	339	3	0.22416	0.0307055	0.883872	50	104
EIF4A2	ENST00000323963	ENSG00000156976	protein_coding	4,5	CDS	chr3	+	186785059;186785883	186785101;186785925	340	425	4	0.214096	0.0300124	0.736875	50	86
EIF4A2	ENST00000323963	ENSG00000156976	protein_coding	5,6	CDS	chr3	+	186786035;186786164	186786051;186786251	535	639	6	0.24244	0.0312787	0.814495	50	105
EIF4A2	ENST00000323963	ENSG00000156976	protein_coding	6,7	CDS	chr3	+	186786252;186786502	186786273;186786571	640	731	7	0.231387	0.0290386	0.793032	50	92
EIF4A2	ENST00000323963	ENSG00000156976	protein_coding	7,8	CDS	chr3	+	186786574;186787127	186786645;186787163	734	842	8	0.176464	0.0345323	0.773904	50	109
EIF4A2	ENST00000323963	ENSG00000156976	protein_coding	8,9	CDS	chr3	+	186787164;186787495	186787264;186787495	843	944	9	0.205278	0.0327396	0.886858	50	102
EIF4A2	ENST00000323963	ENSG00000156976	protein_coding	9,10	CDS	chr3	+	186787496;186787803	186787584;186787839	945	1070	10	0.177149	0.0311105	0.86571	50	126
EIF4A2	ENST00000323963	ENSG00000156976	protein_coding	10,11	CDS	chr3	+	186787841;186789125	186787882;186789187	1072	1176	11	0.18515	0.0332722	0.772341	50	105
RFC4	ENST00000392481	ENSG00000163918	protein_coding	10,11	CDS	chr3	-	186790021;186790142	186790064;186790188	1232	1322	11	0.224226	0.0311245	0.798266	50	91
RFC4	ENST00000392481	ENSG00000163918	protein_coding	9,10	CDS	chr3	-	186790189;186790326	186790255;186790363	1127	1231	10	0.17758	0.0292476	0.439595	50	105
RFC4	ENST00000392481	ENSG00000163918	protein_coding	8,9	CDS	chr3	-	186790364;186791725	186790406;186791783	1025	1126	9	0.239081	0.0313651	0.614552	50	102
RFC4	ENST00000392481	ENSG00000163918	protein_coding	7,8	CDS	chr3	-	186791785;186792490	186791850;186792519	928	1023	8	0.222822	0.0304132	0.488232	50	96
RFC4	ENST00000392481	ENSG00000163918	protein_coding	6,7	CDS	chr3	-	186792606;186792804	186792610;186792891	749	841	6	0.301801	0.029675	0.767809	50	93
RFC4	ENST00000392481	ENSG00000163918	protein_coding	5,6	CDS	chr3	-	186792892;186794658	186792947;186794714	636	748	5	0.201899	0.0319173	0.615832	50	113
RFC4	ENST00000392481	ENSG00000163918	protein_coding	4,5	CDS	chr3	-	186794717;186797535	186794777;186797574	533	633	4	0.261456	0.0334605	0.792877	50	101
RFC4	ENST00000392481	ENSG00000163918	protein_coding	3,4	CDS	chr3	-	186797575;186801117	186797614;186801187	422	532	3	0.2601	0.029681	0.620918	50	111
RFC4	ENST00000392481	ENSG00000163918	protein_coding	2,3	CDS	chr3	-	186801188;186804583	186801195;186804663	333	421	2	0.2407	0.032863	0.541918	50	89
RFC4	ENST00000392481	ENSG00000163918	protein_coding	1,2	5'UTR,CDS	chr3	-	186804664;186806425	186804724;186806455	241	332	1	0.246758	0.0336152	0.44256	50	92
RPL39L	ENST00000433055	ENSG00000163923	protein_coding	3,4	5'UTR,CDS	chr3	-	187121277;187127999	187121328;187128062	305	420	1	0.298678	0.0294951	0.459954	50	116
LPP	ENST00000617246	ENSG00000145012	protein_coding	3,4	5'UTR,CDS	chr3	+	188341690;188406112	188341719;188406172	247	337	1	0.322538	0.0296799	0.296938	50	91
LPP	ENST00000617246	ENSG00000145012	protein_coding	4,5	CDS	chr3	+	188406258;188484592	188406313;188484616	423	503	3	0.343295	0.0301642	0.521962	50	81
LPP	ENST00000617246	ENSG00000145012	protein_coding	5,6	CDS	chr3	+	188484617;188524665	188484704;188524669	504	596	4	0.319438	0.0316977	0.371783	50	93
LPP	ENST00000617246	ENSG00000145012	protein_coding	6,7	CDS	chr3	+	188524768;188609161	188524787;188609218	695	772	6	0.297297	0.0306	0.366272	50	78
LPP	ENST00000617246	ENSG00000145012	protein_coding	7,8	CDS	chr3	+	188609795;188708267	188609844;188708369	1349	1501	13	0.332897	0.0332066	0.364539	50	153
LPP	ENST00000617246	ENSG00000145012	protein_coding	8,9	CDS	chr3	+	188708370;188760113	188708393;188760201	1502	1614	14	0.327835	0.030203	0.335703	50	113
LPP	ENST00000617246	ENSG00000145012	protein_coding	9,10	CDS	chr3	+	188760204;188866200	188760282;188866217	1617	1713	15	0.330376	0.029677	0.275963	50	97
LPP	ENST00000617246	ENSG00000145012	protein_coding	10,11	CDS	chr3	+	188866333;188872643	188866378;188872702	1829	1934	17	0.339905	0.0285009	0.484394	50	106
LPP	ENST00000617246	ENSG00000145012	protein_coding	11,12	CDS	chr3	+	188872705;188874351	188872763;188874409	1937	2054	18	0.260965	0.028768	0.33295	50	118
P3H2	ENST00000319332	ENSG00000090530	protein_coding	14,15	CDS	chr3	-	189957963;189963958	189958004;189964025	2133	2242	8	0.435487	0.0344236	0.636261	50	110
P3H2	ENST00000319332	ENSG00000090530	protein_coding	9,10,11	CDS	chr3	-	189972978;189973909;189974558	189973024;189974004;189974571	1605	1761	6	0.352333	0.0281697	0.0527452	50	157
P3H2	ENST00000319332	ENSG00000090530	protein_coding	6,7,8,9	CDS	chr3	-	189974572;189983046;189984550;189986788	189974685;189983140;189984590;189986822	1320	1604	5	0.408514	0.0231271	0.37771	50	285
P3H2	ENST00000319332	ENSG00000090530	protein_coding	5,6	CDS	chr3	-	189986824;189987527	189986877;189987576	1215	1318	4	0.400363	0.0319042	0.595609	50	104
CCDC50	ENST00000392456	ENSG00000152492	protein_coding	1,2	5'UTR,CDS	chr3	+	191329636;191357088	191329723;191357093	552	645	3	0.308489	0.0295085	0.756247	50	94
CCDC50	ENST00000392456	ENSG00000152492	protein_coding	2,3	CDS	chr3	+	191357095;191357998	191357150;191358041	647	746	4	0.296212	0.0277738	0.715391	50	100
CCDC50	ENST00000392456	ENSG00000152492	protein_coding	4,5	CDS	chr3	+	191361071;191369919	191361159;191369922	832	924	6	0.169305	0.0351898	0.598797	50	93
CCDC50	ENST00000392456	ENSG00000152492	protein_coding	5,6	CDS	chr3	+	191370011;191380159	191370036;191380226	1013	1106	8	0.225778	0.0333427	0.727408	50	94
CCDC50	ENST00000392456	ENSG00000152492	protein_coding	6,7,8	CDS	chr3	+	191380231;191380687;191380828	191380274;191380731;191380829	1111	1201	9	0.25438	0.0321456	0.752431	50	91
CCDC50	ENST00000392456	ENSG00000152492	protein_coding	8,9	CDS	chr3	+	191380913;191382746	191380932;191382799	1285	1358	11	0.246524	0.0319369	0.778733	50	74
CCDC50	ENST00000392456	ENSG00000152492	protein_coding	9,10	CDS	chr3	+	191382800;191389496	191382825;191389552	1359	1441	12	0.288399	0.0302112	0.821226	50	83
CCDC50	ENST00000392456	ENSG00000152492	protein_coding	10,11	CDS,3'UTR	chr3	+	191389553;191391741	191389602;191391771	1442	1522	13	0.271283	0.0291222	0.781805	50	81
MB21D2	ENST00000392452	ENSG00000180611	protein_coding	1,2	CDS	chr3	-	192799560;192917630	192799650;192917654	203	318	3	0.302659	0.0303383	0.45621	50	116
PLAAT1	ENST00000264735	ENSG00000127252	protein_coding	1,2	5'UTR,CDS	chr3	+	193241465;193255651	193241533;193255672	244	334	2	0.361904	0.0309786	0.27589	50	91
PLAAT1	ENST00000264735	ENSG00000127252	protein_coding	2,3	CDS	chr3	+	193255781;193262970	193255789;193263178	443	660	4	0.381854	0.0258143	0.310191	50	218
PLAAT1	ENST00000264735	ENSG00000127252	protein_coding	3,4	CDS	chr3	+	193263183;193270604	193263235;193270692	665	806	5	0.358303	0.0296175	0.318447	61	142
OPA1	ENST00000361908	ENSG00000198836	protein_coding	1,2	5'UTR,CDS	chr3	+	193593333;193614723	193593409;193614755	148	257	2	0.326678	0.0235725	0.775401	50	110
OPA1	ENST00000361908	ENSG00000198836	protein_coding	2,3	CDS	chr3	+	193615029;193615674	193615041;193615765	531	635	6	0.257316	0.0315884	0.58456	50	105
OPA1	ENST00000361908	ENSG00000198836	protein_coding	4,5,6	CDS	chr3	+	193617272;193618869;193626092	193617285;193618936;193626119	735	844	8	0.278382	0.0322639	0.528109	50	110
OPA1	ENST00000361908	ENSG00000198836	protein_coding	6,7,8	CDS	chr3	+	193626199;193631612;193635418	193626202;193631665;193635447	924	1011	10	0.227945	0.0305541	0.388582	50	88
OPA1	ENST00000361908	ENSG00000198836	protein_coding	8,9	CDS	chr3	+	193635449;193637195	193635522;193637208	1013	1100	11	0.187027	0.0317567	0.226903	50	88
OPA1	ENST00000361908	ENSG00000198836	protein_coding	9,10	CDS	chr3	+	193637209;193637952	193637281;193638007	1101	1229	12	0.270301	0.0280166	0.632519	50	129
OPA1	ENST00000361908	ENSG00000198836	protein_coding	10,11	CDS	chr3	+	193638008;193642765	193638065;193642806	1230	1329	13	0.286884	0.0261606	0.647235	50	100
OPA1	ENST00000361908	ENSG00000198836	protein_coding	11,12	CDS	chr3	+	193642808;193642975	193642845;193643031	1331	1425	14	0.249676	0.0318336	0.601385	50	95
OPA1	ENST00000361908	ENSG00000198836	protein_coding	12,13,14	CDS	chr3	+	193643035;193643373;193643528	193643049;193643444;193643542	1429	1530	15	0.331505	0.0266504	0.694595	50	102
OPA1	ENST00000361908	ENSG00000198836	protein_coding	14,15	CDS	chr3	+	193643543;193643975	193643627;193643979	1531	1620	16	0.294118	0.0291696	0.643924	50	90
OPA1	ENST00000361908	ENSG00000198836	protein_coding	15,16,17	CDS	chr3	+	193644083;193645553;193645728	193644105;193645625;193645730	1724	1822	18	0.237408	0.0290878	0.390738	50	99
OPA1	ENST00000361908	ENSG00000198836	protein_coding	17,18	CDS	chr3	+	193645731;193647065	193645800;193647082	1823	1910	19	0.222778	0.0330625	0.512648	50	88
OPA1	ENST00000361908	ENSG00000198836	protein_coding	18,19,20	CDS	chr3	+	193647179;193648070;193648795	193647180;193648134;193648816	2007	2095	21	0.232703	0.0340567	0.688835	50	89
OPA1	ENST00000361908	ENSG00000198836	protein_coding	20,21	CDS	chr3	+	193648817;193654862	193648871;193654900	2096	2189	22	0.211819	0.0321648	0.462518	50	94
OPA1	ENST00000361908	ENSG00000198836	protein_coding	21,22	CDS	chr3	+	193654987;193657080	193655027;193657128	2276	2365	24	0.251545	0.0305463	0.686813	50	90
OPA1	ENST00000361908	ENSG00000198836	protein_coding	22,23	CDS	chr3	+	193657226;193658887	193657232;193658983	2463	2566	26	0.213902	0.0289938	0.434963	50	104
OPA1	ENST00000361908	ENSG00000198836	protein_coding	23,24,25	CDS	chr3	+	193658986;193659482;193662822	193658995;193659561;193662828	2569	2665	27	0.275086	0.0322168	0.670357	50	97
OPA1	ENST00000361908	ENSG00000198836	protein_coding	25,26	CDS	chr3	+	193662918;193664880	193662962;193664929	2755	2849	29	0.214893	0.0307974	0.493752	50	95
OPA1	ENST00000361908	ENSG00000198836	protein_coding	26,27	CDS	chr3	+	193664931;193666296	193664996;193666350	2851	2971	30	0.209523	0.0331583	0.70402	50	121
OPA1	ENST00000361908	ENSG00000198836	protein_coding	27,28	CDS	chr3	+	193666351;193667170	193666389;193667229	2972	3070	31	0.254235	0.0313086	0.476447	50	99
OPA1	ENST00000361908	ENSG00000198836	protein_coding	28,29	CDS	chr3	+	193667230;193692063	193667280;193692105	3071	3164	32	0.270784	0.0294754	0.521033	50	94
OPA1	ENST00000361908	ENSG00000198836	protein_coding	29,30	CDS,3'UTR	chr3	+	193692106;193694606	193692132;193694655	3165	3241	33	0.252929	0.0252463	0.442289	50	77
ATP13A3	ENST00000645538	ENSG00000133657	protein_coding	32,33	CDS	chr3	-	194406055;194413759	194406116;194413815	3952	4070	38	0.234681	0.025436	0.663895	50	119
ATP13A3	ENST00000645538	ENSG00000133657	protein_coding	30,31,32	CDS	chr3	-	194413820;194419879;194425342	194413839;194419967;194425363	3817	3947	37	0.387093	0.019275	0.797875	50	131
ATP13A3	ENST00000645538	ENSG00000133657	protein_coding	29,30	CDS	chr3	-	194425458;194427075	194425529;194427095	3630	3722	35	0.2953	0.0272401	0.883351	50	93
ATP13A3	ENST00000645538	ENSG00000133657	protein_coding	27,28,29	CDS	chr3	-	194427217;194428845;194429678	194427252;194428917;194429679	3398	3508	33	0.268018	0.0288014	0.695426	50	111
ATP13A3	ENST00000645538	ENSG00000133657	protein_coding	26,27	CDS	chr3	-	194429682;194430072	194429774;194430092	3282	3395	32	0.228941	0.0282601	0.638694	50	114
ATP13A3	ENST00000645538	ENSG00000133657	protein_coding	25,26	CDS	chr3	-	194430093;194430273	194430181;194430292	3173	3281	31	0.232699	0.0281166	0.726135	50	109
ATP13A3	ENST00000645538	ENSG00000133657	protein_coding	23,24,25	CDS	chr3	-	194430302;194430943;194431104	194430315;194431022;194431126	3047	3163	30	0.259367	0.0246667	0.68876	50	117
ATP13A3	ENST00000645538	ENSG00000133657	protein_coding	22,23	CDS	chr3	-	194431127;194431717	194431226;194431722	2941	3046	29	0.293842	0.0209278	0.743613	50	106
ATP13A3	ENST00000645538	ENSG00000133657	protein_coding	21,22	CDS	chr3	-	194431810;194433772	194431892;194433797	2745	2853	27	0.409319	0.0193715	0.825836	50	109
ATP13A3	ENST00000645538	ENSG00000133657	protein_coding	20,21	CDS	chr3	-	194433889;194437095	194433896;194437177	2563	2653	25	0.220631	0.0296258	0.734665	50	91
ATP13A3	ENST00000645538	ENSG00000133657	protein_coding	19,20	CDS	chr3	-	194437179;194437311	194437215;194437367	2468	2561	24	0.2841	0.0291137	0.825126	50	94
ATP13A3	ENST00000645538	ENSG00000133657	protein_coding	17,18,19	CDS	chr3	-	194437371;194437556;194438856	194437464;194437573;194438864	2344	2464	23	0.335751	0.0229634	0.813087	50	121
ATP13A3	ENST00000645538	ENSG00000133657	protein_coding	16,17	CDS	chr3	-	194438946;194441311	194438972;194441390	2156	2262	21	0.256831	0.0307712	0.796874	50	107
ATP13A3	ENST00000645538	ENSG00000133657	protein_coding	15,16	CDS	chr3	-	194441391;194444725	194441461;194444773	2036	2155	20	0.264725	0.0269239	0.764757	50	120
ATP13A3	ENST00000645538	ENSG00000133657	protein_coding	14,15	CDS	chr3	-	194444774;194446927	194444786;194447011	1938	2035	19	0.333593	0.0227676	0.788911	50	98
ATP13A3	ENST00000645538	ENSG00000133657	protein_coding	13,14	CDS	chr3	-	194447013;194447852	194447115;194447858	1827	1936	18	0.238337	0.0246266	0.643659	50	110
ATP13A3	ENST00000645538	ENSG00000133657	protein_coding	12,13	CDS	chr3	-	194447972;194448457	194448009;194448518	1614	1713	16	0.165531	0.0301634	0.492401	50	100
ATP13A3	ENST00000645538	ENSG00000133657	protein_coding	11,12	CDS	chr3	-	194448616;194450145	194448636;194450226	1414	1516	14	0.210335	0.0275195	0.487832	50	103
ATP13A3	ENST00000645538	ENSG00000133657	protein_coding	10,11	CDS	chr3	-	194450227;194453706	194450276;194453759	1310	1413	13	0.203656	0.0278552	0.545067	50	104
ATP13A3	ENST00000645538	ENSG00000133657	protein_coding	9,10	CDS	chr3	-	194453762;194454258	194453778;194454344	1204	1307	12	0.293289	0.026977	0.8409	50	104
ATP13A3	ENST00000645538	ENSG00000133657	protein_coding	8,9	CDS	chr3	-	194454350;194455893	194454392;194455960	1088	1198	11	0.197395	0.0281851	0.659376	50	111
ATP13A3	ENST00000645538	ENSG00000133657	protein_coding	6,7,8	CDS	chr3	-	194455961;194457094;194459471	194455962;194457174;194459494	981	1087	10	0.209784	0.0321398	0.725188	50	107
ATP13A3	ENST00000645538	ENSG00000133657	protein_coding	5,6	CDS	chr3	-	194459495;194459789	194459541;194459827	895	980	9	0.235608	0.029851	0.745356	50	86
ATP13A3	ENST00000645538	ENSG00000133657	protein_coding	4,5	CDS	chr3	-	194459921;194460658	194459971;194460723	685	801	7	0.280428	0.0277394	0.819765	50	117
ATP13A3	ENST00000645538	ENSG00000133657	protein_coding	3,4	CDS	chr3	-	194460728;194462140	194460831;194462162	554	680	6	0.259061	0.0298836	0.802762	50	127
ATP13A3	ENST00000645538	ENSG00000133657	protein_coding	2,3	5'UTR,CDS	chr3	-	194462163;194485794	194462236;194485825	448	553	5	0.258379	0.0284146	0.829951	50	106
ATP13A3	ENST00000645538	ENSG00000133657	protein_coding	1,2	5'UTR	chr3	-	194485826;194486566	194485835;194486664	339	447	4	0.374677	0.0199	0.852684	50	109
LSG1	ENST00000265245	ENSG00000041802	protein_coding	11,12,13	CDS	chr3	-	194644737;194646164;194648681	194644746;194646243;194648686	1567	1662	17	0.28678	0.0294482	0.409975	50	96
LSG1	ENST00000265245	ENSG00000041802	protein_coding	10,11	CDS	chr3	-	194648770;194650881	194648804;194650943	1386	1483	15	0.269084	0.0335087	0.418777	50	98
LSG1	ENST00000265245	ENSG00000041802	protein_coding	9,10	CDS	chr3	-	194650944;194651115	194651024;194651140	1279	1385	14	0.392572	0.0237453	0.751308	50	107
LSG1	ENST00000265245	ENSG00000041802	protein_coding	8,9	CDS	chr3	-	194651141;194652729	194651216;194652746	1185	1278	13	0.255412	0.0338506	0.43613	50	94
LSG1	ENST00000265245	ENSG00000041802	protein_coding	7,8	CDS	chr3	-	194653115;194658957	194653142;194659029	716	816	8	0.280659	0.0289324	0.469538	50	101
LSG1	ENST00000265245	ENSG00000041802	protein_coding	5,6	CDS	chr3	-	194660077;194665557	194660133;194665612	495	607	6	0.248849	0.0336632	0.548364	50	113
LSG1	ENST00000265245	ENSG00000041802	protein_coding	4,5	CDS	chr3	-	194665614;194666203	194665643;194666260	406	493	5	0.27911	0.0359813	0.704256	50	88
LSG1	ENST00000265245	ENSG00000041802	protein_coding	3,4	CDS	chr3	-	194666262;194666452	194666289;194666498	330	404	4	0.278554	0.0331973	0.490412	50	75
LSG1	ENST00000265245	ENSG00000041802	protein_coding	2,3	CDS	chr3	-	194666501;194670009	194666572;194670042	222	327	3	0.287896	0.0316285	0.546291	50	106
LSG1	ENST00000265245	ENSG00000041802	protein_coding	1,2	CDS	chr3	-	194670044;194672064	194670135;194672076	116	220	2	0.268238	0.0315634	0.519026	50	105
ACAP2	ENST00000326793	ENSG00000114331	protein_coding	22,23	CDS	chr3	-	195279372;195285796	195279428;195285837	2368	2466	25	0.294545	0.0362614	0.353832	50	99
ACAP2	ENST00000326793	ENSG00000114331	protein_coding	21,22	CDS	chr3	-	195285838;195289121	195285857;195289196	2272	2367	24	0.315427	0.0310906	0.444892	50	96
ACAP2	ENST00000326793	ENSG00000114331	protein_coding	20,21	CDS	chr3	-	195289197;195291706	195289231;195291764	2178	2271	23	0.294722	0.0306823	0.373432	50	94
ACAP2	ENST00000326793	ENSG00000114331	protein_coding	19,20	CDS	chr3	-	195291765;195292265	195291815;195292314	2077	2177	22	0.338573	0.028861	0.468614	50	101
ACAP2	ENST00000326793	ENSG00000114331	protein_coding	18,19	CDS	chr3	-	195292416;195294719	195292452;195294785	1872	1975	20	0.323411	0.0291616	0.365719	50	104
ACAP2	ENST00000326793	ENSG00000114331	protein_coding	17,18	CDS	chr3	-	195294787;195295708	195294811;195295776	1777	1870	19	0.318602	0.0340146	0.589092	50	94
ACAP2	ENST00000326793	ENSG00000114331	protein_coding	16,17	CDS	chr3	-	195295875;195297190	195295892;195297254	1596	1678	17	0.305901	0.0304256	0.499579	50	83
ACAP2	ENST00000326793	ENSG00000114331	protein_coding	14,15,16	CDS	chr3	-	195297259;195301575;195301966	195297281;195301644;195301986	1478	1591	16	0.321001	0.0327569	0.694252	50	114
ACAP2	ENST00000326793	ENSG00000114331	protein_coding	13,14	CDS	chr3	-	195302097;195306511	195302174;195306518	1282	1367	14	0.305831	0.0304119	0.234175	50	86
ACAP2	ENST00000326793	ENSG00000114331	protein_coding	12,13	CDS	chr3	-	195306521;195307223	195306616;195307226	1180	1279	13	0.257379	0.0325995	0.356188	50	100
ACAP2	ENST00000326793	ENSG00000114331	protein_coding	11,12	CDS	chr3	-	195307227;195308786	195307323;195308794	1074	1179	12	0.318775	0.029374	0.495507	50	106
ACAP2	ENST00000326793	ENSG00000114331	protein_coding	10,11	CDS	chr3	-	195308795;195320701	195308837;195320749	982	1073	11	0.394268	0.0281612	0.600512	50	92
ACAP2	ENST00000326793	ENSG00000114331	protein_coding	9,10	CDS	chr3	-	195320753;195326885	195320813;195326911	891	978	10	0.349283	0.0306295	0.348297	50	88
ACAP2	ENST00000326793	ENSG00000114331	protein_coding	8,9	CDS	chr3	-	195326913;195333028	195326959;195333091	779	889	9	0.359422	0.0300754	0.434385	50	111
ACAP2	ENST00000326793	ENSG00000114331	protein_coding	6,7,8	CDS	chr3	-	195333094;195336932;195342471	195333123;195336976;195342494	678	776	8	0.360776	0.0291659	0.319822	50	99
ACAP2	ENST00000326793	ENSG00000114331	protein_coding	4,5,6	CDS	chr3	-	195342644;195345259;195381009	195342654;195345317;195381026	441	528	5	0.272169	0.0340993	0.371622	50	88
ACAP2	ENST00000326793	ENSG00000114331	protein_coding	3,4	CDS	chr3	-	195381027;195381903	195381062;195381970	337	440	4	0.279193	0.0309031	0.093947	50	104
ACAP2	ENST00000326793	ENSG00000114331	protein_coding	1,2,3	CDS	chr3	-	195381981;195392090;195442795	195382022;195392147;195442803	218	326	3	0.284701	0.0377729	0.66842	50	109
PPP1R2	ENST00000618156	ENSG00000184203	protein_coding	5,6	CDS	chr3	-	195516931;195519018	195516942;195519094	795	883	9	0.228123	0.0353526	0.547627	50	89
PPP1R2	ENST00000618156	ENSG00000184203	protein_coding	4,5	CDS	chr3	-	195519174;195523692	195519185;195523763	632	715	7	0.298593	0.0325531	0.816163	50	84
PPP1R2	ENST00000618156	ENSG00000184203	protein_coding	2,3,4	CDS	chr3	-	195523768;195524819;195529794	195523786;195524896;195529797	527	627	6	0.235322	0.0292876	0.53687	50	101
PPP1R2	ENST00000618156	ENSG00000184203	protein_coding	1,2	CDS	chr3	-	195529887;195542904	195529901;195542975	351	437	4	0.30749	0.0283425	0.66967	50	87
SDHAP2	ENST00000455183	ENSG00000215837	transcribed_unprocessed_pseudogene	1,2	other	chr3	+	195658096;195661756	195658165;195661799	1	114	1	0.425997	0.0263014	0.699432	50	114
SDHAP2	ENST00000455183	ENSG00000215837	transcribed_unprocessed_pseudogene	2,3	other	chr3	+	195661805;195662571	195661841;195662658	120	244	2	0.314818	0.0306422	0.489643	50	125
SDHAP2	ENST00000455183	ENSG00000215837	transcribed_unprocessed_pseudogene	3,4	other	chr3	+	195662659;195663624	195662733;195663716	245	412	3	0.361049	0.02988	0.747048	50	168
SDHAP2	ENST00000455183	ENSG00000215837	transcribed_unprocessed_pseudogene	4,5	other	chr3	+	195663717;195664086	195663767;195664129	413	507	4	0.361762	0.0296099	0.454765	50	95
SDHAP2	ENST00000455183	ENSG00000215837	transcribed_unprocessed_pseudogene	5,6	other	chr3	+	195664237;195666066	195664250;195666180	615	743	6	0.326201	0.026035	0.580059	50	129
SDHAP2	ENST00000455183	ENSG00000215837	transcribed_unprocessed_pseudogene	6,7	other	chr3	+	195666182;195668519	195666214;195668568	745	827	7	0.325019	0.0293772	0.615361	50	83
SDHAP2	ENST00000455183	ENSG00000215837	transcribed_unprocessed_pseudogene	7,8	other	chr3	+	195668570;195671132	195668641;195671158	829	927	8	0.352119	0.026961	0.574105	50	99
TNK2	ENST00000428187	ENSG00000061938	protein_coding	3,4	CDS	chr3	-	195884961;195886977	195885033;195886999	604	699	3	0.332504	0.0276103	0.257672	50	96
TNK2	ENST00000428187	ENSG00000061938	protein_coding	2,3	CDS	chr3	-	195887000;195888426	195887047;195888498	483	603	2	0.389643	0.0253023	0.361223	50	121
SDHAP1	ENST00000427415	ENSG00000185485	transcribed_unprocessed_pseudogene	2,3	other	chr3	-	195985716;195986519	195985789;195986567	167	289	2	0.342983	0.0335501	0.605824	50	123
SDHAP1	ENST00000427415	ENSG00000185485	transcribed_unprocessed_pseudogene	1,2	other	chr3	-	195986568;195990190	195986604;195990264	55	166	1	0.402488	0.0261937	0.522189	50	112
TFRC	ENST00000360110	ENSG00000072274	protein_coding	18,19	CDS	chr3	-	196052114;196053418	196052184;196053444	2085	2182	21	0.220065	0.0342713	0.910252	50	98
TFRC	ENST00000360110	ENSG00000072274	protein_coding	17,18	CDS	chr3	-	196053555;196055080	196053558;196055168	1882	1974	19	0.163022	0.0355665	0.841713	50	93
TFRC	ENST00000360110	ENSG00000072274	protein_coding	16,17	CDS	chr3	-	196055271;196058284	196055301;196058359	1673	1779	17	0.200711	0.0327717	0.844195	50	107
TFRC	ENST00000360110	ENSG00000072274	protein_coding	14,15,16	CDS	chr3	-	196058360;196058574;196060180	196058365;196058632;196060206	1581	1672	16	0.180338	0.0353173	0.914887	50	92
TFRC	ENST00000360110	ENSG00000072274	protein_coding	12,13,14	CDS	chr3	-	196060208;196062582;196062854	196060247;196062645;196062855	1474	1579	15	0.20642	0.0327424	0.844427	50	106
TFRC	ENST00000360110	ENSG00000072274	protein_coding	11,12	CDS	chr3	-	196062857;196064309	196062939;196064343	1355	1472	14	0.20312	0.0336773	0.89999	50	118
TFRC	ENST00000360110	ENSG00000072274	protein_coding	10,11	CDS	chr3	-	196064344;196065443	196064428;196065464	1248	1354	13	0.185524	0.0318262	0.909399	50	107
TFRC	ENST00000360110	ENSG00000072274	protein_coding	9,10	CDS	chr3	-	196065564;196067518	196065600;196067574	1055	1148	11	0.17414	0.030795	0.840766	50	94
TFRC	ENST00000360110	ENSG00000072274	protein_coding	8,9	CDS	chr3	-	196067577;196068032	196067657;196068041	962	1052	10	0.22728	0.0352157	0.881173	50	91
TFRC	ENST00000360110	ENSG00000072274	protein_coding	7,8	CDS	chr3	-	196068044;196069455	196068130;196069467	860	959	9	0.175009	0.0348572	0.894912	50	100
TFRC	ENST00000360110	ENSG00000072274	protein_coding	6,7	CDS	chr3	-	196069468;196071396	196069568;196071402	752	859	8	0.193764	0.0310133	0.87501	50	108
TFRC	ENST00000360110	ENSG00000072274	protein_coding	5,6	CDS	chr3	-	196071403;196072003	196071498;196072016	642	751	7	0.136109	0.0357971	0.76184	50	110
TFRC	ENST00000360110	ENSG00000072274	protein_coding	4,5	CDS	chr3	-	196072126;196073930	196072152;196073987	448	532	5	0.157272	0.0343153	0.874873	50	85
TFRC	ENST00000360110	ENSG00000072274	protein_coding	3,4	CDS	chr3	-	196074094;196075159	196074125;196075243	225	341	3	0.188525	0.029748	0.882519	50	117
TFRC	ENST00000360110	ENSG00000072274	protein_coding	1,2,3	5'UTR,CDS	chr3	-	196075341;196077064;196082043	196075360;196077122;196082090	1	127	1	0.221933	0.0311778	0.919376	50	127
PCYT1A	ENST00000431016	ENSG00000161217	protein_coding	8,9	CDS	chr3	-	196238849;196239547	196238894;196239608	958	1065	10	0.309413	0.0297322	0.432762	50	108
PCYT1A	ENST00000431016	ENSG00000161217	protein_coding	7,8	CDS	chr3	-	196239704;196241948	196239735;196242009	769	862	8	0.258361	0.0350424	0.301239	50	94
PCYT1A	ENST00000431016	ENSG00000161217	protein_coding	6,7	CDS	chr3	-	196242015;196242562	196242090;196242575	674	763	7	0.285125	0.0314663	0.454044	50	90
PCYT1A	ENST00000431016	ENSG00000161217	protein_coding	5,6	CDS	chr3	-	196242576;196247367	196242640;196247407	568	673	6	0.278031	0.029023	0.3961	50	106
PCYT1A	ENST00000431016	ENSG00000161217	protein_coding	4,5	CDS	chr3	-	196247506;196248207	196247518;196248299	364	469	4	0.251432	0.0348569	0.416028	50	106
ENSG00000272741	ENST00000431391	ENSG00000272741	protein_coding	5,6	3'UTR	chr3	-	196248230;196257788	196248323;196257833	569	708	3	0.265101	0.0325508	0.527619	69	140
PCYT1A	ENST00000431016	ENSG00000161217	protein_coding	3,4	CDS	chr3	-	196248302;196257788	196248323;196257874	253	361	3	0.345435	0.0267477	0.725385	50	109
ENSG00000272741	ENST00000431391	ENSG00000272741	protein_coding	4,5	3'UTR	chr3	-	196257835;196270415	196257887;196270468	461	567	2	0.319978	0.0286662	0.493389	50	107
PCYT1A	ENST00000431016	ENSG00000161217	protein_coding	2,3	CDS	chr3	-	196257875;196270415	196257887;196270495	159	252	2	0.257171	0.0332783	0.274899	50	94
ENSG00000272741	ENST00000431391	ENSG00000272741	protein_coding	2,4	CDS,3'UTR	chr3	-	196270469;196316098	196270541;196316228	187	460	1	0.236925	0.0348359	0.289045	50	274
PCYT1A	ENST00000431016	ENSG00000161217	protein_coding	1,2	5'UTR,CDS	chr3	-	196270498;196287615	196270541;196287669	58	156	1	0.296759	0.0313839	0.425432	50	99
UBXN7	ENST00000296328	ENSG00000163960	protein_coding	10,11	CDS	chr3	-	196356774;196361844	196356846;196361860	1320	1409	14	0.347203	0.0332648	0.521767	50	90
UBXN7	ENST00000296328	ENSG00000163960	protein_coding	9,10	CDS	chr3	-	196361862;196362294	196361923;196362329	1221	1318	13	0.344855	0.0330199	0.367134	50	98
UBXN7	ENST00000296328	ENSG00000163960	protein_coding	8,9	CDS	chr3	-	196362605;196368028	196362687;196368028	862	945	9	0.320674	0.0303925	0.428587	50	84
UBXN7	ENST00000296328	ENSG00000163960	protein_coding	7,8	CDS	chr3	-	196368134;196369421	196368155;196369501	654	756	7	0.363888	0.0372421	0.643344	50	103
UBXN7	ENST00000296328	ENSG00000163960	protein_coding	6,7	CDS	chr3	-	196369504;196371896	196369511;196371993	546	651	6	0.284387	0.0344909	0.300538	50	106
UBXN7	ENST00000296328	ENSG00000163960	protein_coding	5,6	CDS	chr3	-	196371994;196391813	196372042;196391855	454	545	5	0.309332	0.0308195	0.455835	50	92
UBXN7	ENST00000296328	ENSG00000163960	protein_coding	4,5	CDS	chr3	-	196391858;196393554	196391925;196393575	362	451	4	0.267384	0.0341921	0.302666	50	90
UBXN7	ENST00000296328	ENSG00000163960	protein_coding	3,4	CDS	chr3	-	196393576;196402952	196393619;196403003	266	361	3	0.343736	0.031916	0.571899	50	96
UBXN7	ENST00000296328	ENSG00000163960	protein_coding	2,3	CDS	chr3	-	196403004;196407246	196403019;196407328	167	265	2	0.327107	0.0321102	0.534527	50	99
UBXN7	ENST00000296328	ENSG00000163960	protein_coding	1,2	CDS	chr3	-	196407329;196432327	196407393;196432351	77	166	1	0.338339	0.0328819	0.373705	50	90
RNF168	ENST00000318037	ENSG00000163961	protein_coding	5,6	CDS	chr3	-	196472699;196475231	196472772;196475240	1348	1431	14	0.371144	0.0290328	0.633887	50	84
RNF168	ENST00000318037	ENSG00000163961	protein_coding	4,5	CDS	chr3	-	196475241;196483770	196475312;196483788	1257	1347	13	0.29065	0.0285767	0.441377	50	91
RNF168	ENST00000318037	ENSG00000163961	protein_coding	3,4	CDS	chr3	-	196483866;196487399	196483891;196487468	1084	1179	11	0.240017	0.0322777	0.411916	50	96
RNF168	ENST00000318037	ENSG00000163961	protein_coding	2,3	CDS	chr3	-	196487553;196488607	196487578;196488676	904	999	9	0.343447	0.0279312	0.703828	50	96
RNF168	ENST00000318037	ENSG00000163961	protein_coding	1,2	CDS	chr3	-	196488677;196502873	196488683;196502961	808	903	8	0.348892	0.0251648	0.556921	50	96
FBXO45	ENST00000311630	ENSG00000174013	protein_coding	1,2	CDS	chr3	+	196569210;196577453	196569302;196577453	551	644	2	0.411548	0.0263838	0.630879	50	94
FBXO45	ENST00000311630	ENSG00000174013	protein_coding	2,3	CDS	chr3	+	196577773;196584133	196577809;196584182	964	1050	6	0.283493	0.0317524	0.488325	50	87
PIGX	ENST00000392391	ENSG00000163964	protein_coding	1,2	CDS	chr3	+	196712602;196716858	196712644;196716919	226	330	3	0.353725	0.0271257	0.536035	50	105
PIGX	ENST00000392391	ENSG00000163964	protein_coding	2,3	CDS	chr3	+	196716920;196722415	196716921;196722515	331	433	4	0.282026	0.0305118	0.464755	50	103
PIGX	ENST00000392391	ENSG00000163964	protein_coding	3,4	CDS	chr3	+	196722516;196727923	196722556;196727985	434	537	5	0.352028	0.0284663	0.385516	50	104
PIGX	ENST00000392391	ENSG00000163964	protein_coding	4,5	CDS	chr3	+	196728092;196730992	196728136;196731065	644	762	7	0.317601	0.0293907	0.39896	50	119
PIGX	ENST00000392391	ENSG00000163964	protein_coding	5,6	CDS	chr3	+	196731066;196733759	196731092;196733831	763	862	8	0.303525	0.0270663	0.424975	50	100
PAK2	ENST00000327134	ENSG00000180370	protein_coding	1,2	5'UTR,CDS	chr3	+	196740076;196782626	196740157;196782647	220	323	1	0.34561	0.0291337	0.493707	50	104
PAK2	ENST00000327134	ENSG00000180370	protein_coding	2,3	CDS	chr3	+	196782823;196801927	196782833;196801993	499	576	4	0.279639	0.027348	0.651879	50	78
PAK2	ENST00000327134	ENSG00000180370	protein_coding	3,4	CDS	chr3	+	196802000;196803017	196802027;196803077	583	671	5	0.232424	0.0326452	0.605691	50	89
PAK2	ENST00000327134	ENSG00000180370	protein_coding	4,5	CDS	chr3	+	196803078;196805352	196803164;196805355	672	762	6	0.289385	0.0276455	0.741118	50	91
PAK2	ENST00000327134	ENSG00000180370	protein_coding	5,6	CDS	chr3	+	196805356;196806579	196805383;196806643	763	855	7	0.234483	0.0317057	0.708932	50	93
PAK2	ENST00000327134	ENSG00000180370	protein_coding	6,7	CDS	chr3	+	196806646;196807782	196806686;196807833	858	950	8	0.279031	0.0306034	0.716207	50	93
PAK2	ENST00000327134	ENSG00000180370	protein_coding	7,8	CDS	chr3	+	196807834;196810590	196807914;196810603	951	1045	9	0.210525	0.0340458	0.55428	50	95
PAK2	ENST00000327134	ENSG00000180370	protein_coding	8,9	CDS	chr3	+	196810604;196812219	196810653;196812263	1046	1140	10	0.294697	0.0298732	0.721286	50	95
PAK2	ENST00000327134	ENSG00000180370	protein_coding	9,10	CDS	chr3	+	196812266;196812739	196812267;196812823	1143	1229	11	0.228614	0.0340355	0.618952	50	87
PAK2	ENST00000327134	ENSG00000180370	protein_coding	10,11	CDS	chr3	+	196812824;196814451	196812851;196814540	1230	1347	12	0.202373	0.0320756	0.598341	50	118
PAK2	ENST00000327134	ENSG00000180370	protein_coding	11,12	CDS	chr3	+	196814541;196818057	196814568;196818134	1348	1453	13	0.257792	0.0304626	0.616175	50	106
PAK2	ENST00000327134	ENSG00000180370	protein_coding	12,13	CDS	chr3	+	196818135;196820371	196818156;196820445	1454	1550	14	0.284668	0.0295691	0.748383	50	97
PAK2	ENST00000327134	ENSG00000180370	protein_coding	13,14	CDS	chr3	+	196820551;196827196	196820567;196827258	1656	1735	16	0.258934	0.0281649	0.610697	50	80
PAK2	ENST00000327134	ENSG00000180370	protein_coding	14,15	CDS	chr3	+	196827259;196828319	196827333;196828344	1736	1836	17	0.327741	0.027639	0.75497	50	101
SENP5	ENST00000323460	ENSG00000119231	protein_coding	1,2	5'UTR,CDS	chr3	+	196868050;196885151	196868073;196885213	131	217	2	0.338528	0.0270894	0.430841	50	87
SENP5	ENST00000323460	ENSG00000119231	protein_coding	2,3	CDS	chr3	+	196886649;196899666	196886694;196899728	1653	1761	18	0.307313	0.0266844	0.456278	50	109
SENP5	ENST00000323460	ENSG00000119231	protein_coding	3,4	CDS	chr3	+	196899733;196899924	196899771;196899970	1766	1851	19	0.264934	0.0308361	0.411383	50	86
SENP5	ENST00000323460	ENSG00000119231	protein_coding	4,5	CDS	chr3	+	196899971;196900365	196900062;196900368	1852	1947	20	0.37986	0.0290402	0.750189	50	96
SENP5	ENST00000323460	ENSG00000119231	protein_coding	5,6	CDS	chr3	+	196900371;196903533	196900412;196903589	1950	2048	21	0.261594	0.0284671	0.350708	50	99
SENP5	ENST00000323460	ENSG00000119231	protein_coding	6,7	CDS	chr3	+	196903592;196923414	196903610;196923496	2051	2152	22	0.346504	0.0252184	0.611734	50	102
SENP5	ENST00000323460	ENSG00000119231	protein_coding	7,8	CDS	chr3	+	196923498;196927796	196923551;196927842	2154	2254	23	0.314113	0.0276073	0.375163	50	101
SENP5	ENST00000323460	ENSG00000119231	protein_coding	8,9,10	CDS	chr3	+	196927845;196929633;196930813	196927879;196929683;196930830	2257	2360	24	0.357082	0.0237779	0.557016	50	104
NCBP2	ENST00000321256	ENSG00000114503	protein_coding	3,4	CDS,3'UTR	chr3	-	196936993;196937510	196937082;196937537	397	514	5	0.206383	0.0338548	0.649914	50	118
NCBP2	ENST00000321256	ENSG00000114503	protein_coding	2,3	CDS	chr3	-	196937636;196939251	196937648;196939337	199	298	3	0.221358	0.0307963	0.647101	50	100
NCBP2	ENST00000321256	ENSG00000114503	protein_coding	1,2	5'UTR,CDS	chr3	-	196939427;196942426	196939432;196942527	2	109	1	0.264703	0.034609	0.707781	50	108
MELTF	ENST00000296350	ENSG00000163975	protein_coding	3,4	CDS	chr3	-	197024440;197026660	197024485;197026727	352	465	1	0.378778	0.0264256	0.388699	50	114
DLG1	ENST00000419354	ENSG00000075711	protein_coding	25,26	CDS	chr3	-	197044674;197051577	197044729;197051610	2862	2951	28	0.29074	0.0308698	0.474718	50	90
DLG1	ENST00000419354	ENSG00000075711	protein_coding	24,25	CDS	chr3	-	197051613;197059889	197051668;197059909	2783	2859	27	0.273967	0.0305472	0.651555	50	77
DLG1	ENST00000419354	ENSG00000075711	protein_coding	23,24	CDS	chr3	-	197059910;197065276	197059998;197065279	2690	2782	26	0.21598	0.0288042	0.447546	50	93
DLG1	ENST00000419354	ENSG00000075711	protein_coding	22,23	CDS	chr3	-	197065371;197065708	197065448;197065729	2499	2598	24	0.281088	0.0300664	0.563391	50	100
DLG1	ENST00000419354	ENSG00000075711	protein_coding	21,22	CDS	chr3	-	197065730;197066704	197065809;197066715	2407	2498	23	0.241763	0.0321212	0.436119	50	92
DLG1	ENST00000419354	ENSG00000075711	protein_coding	18,20,21	CDS	chr3	-	197066716;197069219;197081051	197066754;197069260;197081066	2276	2406	22	0.258688	0.030648	0.520223	50	131
DLG1	ENST00000419354	ENSG00000075711	protein_coding	17,18	CDS	chr3	-	197081067;197085580	197081117;197085622	2182	2275	21	0.229873	0.0336272	0.662681	50	94
DLG1	ENST00000419354	ENSG00000075711	protein_coding	16,17	CDS	chr3	-	197085729;197090912	197085756;197090985	1974	2075	19	0.279677	0.0289218	0.634351	50	102
DLG1	ENST00000419354	ENSG00000075711	protein_coding	15,16	CDS	chr3	-	197090987;197104903	197091026;197104959	1876	1972	18	0.269027	0.0294699	0.758227	50	97
DLG1	ENST00000419354	ENSG00000075711	protein_coding	14,15	CDS	chr3	-	197104961;197115927	197105005;197115982	1774	1874	17	0.265207	0.0291914	0.695603	50	101
DLG1	ENST00000419354	ENSG00000075711	protein_coding	13,14	CDS	chr3	-	197115984;197119410	197116083;197119419	1663	1772	16	0.271328	0.0263445	0.64981	50	110
DLG1	ENST00000419354	ENSG00000075711	protein_coding	12,13	CDS	chr3	-	197119510;197130527	197119530;197130604	1474	1572	14	0.25408	0.0312247	0.570797	50	99
DLG1	ENST00000419354	ENSG00000075711	protein_coding	11,12	CDS	chr3	-	197130607;197136542	197130671;197136569	1379	1471	13	0.220374	0.0323972	0.504696	50	93
DLG1	ENST00000419354	ENSG00000075711	protein_coding	10,11	CDS	chr3	-	197136570;197138222	197136678;197138223	1268	1378	12	0.195257	0.0330248	0.532595	50	111
DLG1	ENST00000419354	ENSG00000075711	protein_coding	9,10	CDS	chr3	-	197138314;197140140	197138391;197140163	1076	1177	10	0.200578	0.0344668	0.489313	50	102
DLG1	ENST00000419354	ENSG00000075711	protein_coding	7,8,9	CDS	chr3	-	197140262;197142718;197149743	197140264;197142768;197149773	893	977	8	0.246168	0.0345376	0.505412	50	85
DLG1	ENST00000419354	ENSG00000075711	protein_coding	6,7	CDS	chr3	-	197149778;197161640	197149796;197161696	813	888	7	0.32369	0.0313418	0.491632	50	76
DLG1	ENST00000419354	ENSG00000075711	protein_coding	5,6	CDS	chr3	-	197161701;197194425	197161738;197194479	716	808	6	0.352146	0.0251812	0.492477	50	93
DLG1	ENST00000419354	ENSG00000075711	protein_coding	4,5	CDS	chr3	-	197194565;197282679	197194589;197282742	542	630	4	0.263389	0.0276144	0.489903	50	89
DLG1	ENST00000419354	ENSG00000075711	protein_coding	3,4	CDS	chr3	-	197282840;197296346	197282845;197296428	356	444	2	0.198769	0.0358872	0.413068	50	89
DLG1	ENST00000419354	ENSG00000075711	protein_coding	2,3	5'UTR,CDS	chr3	-	197296430;197297186	197296477;197297228	264	354	1	0.286927	0.0263281	0.637833	50	91
RUBCN	ENST00000296343	ENSG00000145016	protein_coding	5,6	CDS	chr3	-	197701856;197703548	197701864;197703630	673	764	4	0.364886	0.0266346	0.380024	50	92
RUBCN	ENST00000296343	ENSG00000145016	protein_coding	4,5	CDS	chr3	-	197703632;197704542	197703654;197704607	583	671	3	0.445624	0.0234158	0.549645	50	89
RUBCN	ENST00000296343	ENSG00000145016	protein_coding	3,4	CDS	chr3	-	197704608;197705092	197704701;197705101	479	582	2	0.437646	0.0228978	0.485888	50	104
RUBCN	ENST00000296343	ENSG00000145016	protein_coding	1,3	CDS	chr3	-	197705102;197736655	197705175;197736676	229	478	1	0.409748	0.020211	0.411018	50	250
FYTTD1	ENST00000241502	ENSG00000122068	protein_coding	1,2	CDS	chr3	+	197750009;197756426	197750074;197756448	127	215	2	0.229111	0.0331467	0.526681	50	89
FYTTD1	ENST00000241502	ENSG00000122068	protein_coding	2,3	CDS	chr3	+	197756542;197768439	197756557;197768528	309	414	4	0.230247	0.0318348	0.359349	50	106
FYTTD1	ENST00000241502	ENSG00000122068	protein_coding	3,4	CDS	chr3	+	197768529;197770132	197768587;197770160	415	502	5	0.243124	0.0291174	0.534412	50	88
FYTTD1	ENST00000241502	ENSG00000122068	protein_coding	4,5	CDS	chr3	+	197770243;197773403	197770244;197773487	585	671	7	0.27196	0.0275919	0.438296	50	87
FYTTD1	ENST00000241502	ENSG00000122068	protein_coding	5,6,7	CDS	chr3	+	197773488;197774149;197776927	197773499;197774210;197776942	672	761	8	0.253663	0.0290748	0.513003	50	90
FYTTD1	ENST00000241502	ENSG00000122068	protein_coding	7,8	CDS	chr3	+	197776943;197778338	197777001;197778372	762	855	9	0.267384	0.033841	0.678971	50	94
FYTTD1	ENST00000241502	ENSG00000122068	protein_coding	8,9	CDS	chr3	+	197778373;197781811	197778464;197781811	856	948	10	0.251241	0.0307317	0.620852	50	93
LRCH3	ENST00000425562	ENSG00000186001	protein_coding	1,2	CDS	chr3	+	197791526;197814908	197791540;197814984	273	364	3	0.330761	0.0334063	0.440428	50	92
LRCH3	ENST00000425562	ENSG00000186001	protein_coding	2,3	CDS	chr3	+	197814985;197817176	197815052;197817194	365	451	4	0.325906	0.0342033	0.539592	50	87
LRCH3	ENST00000425562	ENSG00000186001	protein_coding	3,4	CDS	chr3	+	197817300;197820325	197817302;197820412	557	647	6	0.288059	0.0341279	0.421125	50	91
LRCH3	ENST00000425562	ENSG00000186001	protein_coding	4,5	CDS	chr3	+	197820414;197826878	197820430;197826962	649	750	7	0.312491	0.032764	0.291377	50	102
LRCH3	ENST00000425562	ENSG00000186001	protein_coding	5,6	CDS	chr3	+	197826963;197829564	197827014;197829609	751	848	8	0.342091	0.0346653	0.41226	50	98
LRCH3	ENST00000425562	ENSG00000186001	protein_coding	6,7	CDS	chr3	+	197829610;197830770	197829673;197830815	849	958	9	0.301029	0.0319311	0.377321	50	110
LRCH3	ENST00000425562	ENSG00000186001	protein_coding	7,8	CDS	chr3	+	197830818;197832197	197830863;197832252	961	1062	10	0.293488	0.0340312	0.395906	50	102
LRCH3	ENST00000425562	ENSG00000186001	protein_coding	8,9	CDS	chr3	+	197832253;197835674	197832317;197835699	1063	1153	11	0.272287	0.0341476	0.364655	50	91
LRCH3	ENST00000425562	ENSG00000186001	protein_coding	9,10	CDS	chr3	+	197835787;197839321	197835822;197839378	1241	1334	13	0.354272	0.0327571	0.392338	50	94
LRCH3	ENST00000425562	ENSG00000186001	protein_coding	10,11,12	CDS	chr3	+	197839380;197847409;197847872	197839397;197847460;197847882	1336	1416	14	0.319507	0.0324109	0.498745	50	81
LRCH3	ENST00000425562	ENSG00000186001	protein_coding	12,13	CDS	chr3	+	197847982;197852561	197848021;197852594	1516	1589	16	0.356047	0.0269041	0.433461	50	74
LRCH3	ENST00000425562	ENSG00000186001	protein_coding	13,14,16	CDS	chr3	+	197852595;197854392;197865423	197852620;197854445;197865444	1590	1763	17	0.339305	0.0291855	0.282755	50	174
RPL35A	ENST00000647248	ENSG00000182899	protein_coding	1,2,3	5'UTR,CDS	chr3	+	197950190;197950936;197951159	197950221;197950978;197951201	1	118	1	0.289648	0.0255392	0.974247	50	118
RPL35A	ENST00000647248	ENSG00000182899	protein_coding	3,4	CDS	chr3	+	197951301;197954003	197951311;197954062	218	288	3	0.15916	0.0303335	0.933948	50	71
RPL35A	ENST00000647248	ENSG00000182899	protein_coding	4,5	CDS	chr3	+	197954064;197955750	197954147;197955760	290	384	4	0.241263	0.0306533	0.962743	50	95
RAB5A	ENST00000273047	ENSG00000144566	protein_coding	1,2	5'UTR	chr3	+	19947447;19950806	19947521;19950829	351	449	2	0.263139	0.0290799	0.58551	50	99
RAB5A	ENST00000273047	ENSG00000144566	protein_coding	2,3	CDS	chr3	+	19951034;19975601	19951061;19975674	654	755	5	0.305131	0.0281808	0.646054	50	102
RAB5A	ENST00000273047	ENSG00000144566	protein_coding	3,4	CDS	chr3	+	19975676;19976047	19975752;19976052	757	839	6	0.192656	0.0331677	0.548362	50	83
RAB5A	ENST00000273047	ENSG00000144566	protein_coding	4,5	CDS	chr3	+	19976144;19978310	19976169;19978369	931	1016	8	0.227255	0.0323883	0.391035	50	86
RAB5A	ENST00000273047	ENSG00000144566	protein_coding	5,6	CDS	chr3	+	19978371;19983708	19978403;19983750	1018	1093	9	0.293584	0.0286016	0.637574	50	76
SGO1	ENST00000412997	ENSG00000129810	protein_coding	7,8	CDS	chr3	-	20170808;20171043	20170815;20171118	1663	1746	19	0.342037	0.0291762	0.595949	50	84
SGO1	ENST00000412997	ENSG00000129810	protein_coding	6,7	CDS	chr3	-	20171211;20174249	20171232;20174329	1468	1570	17	0.372838	0.0278147	0.258785	50	103
SGO1	ENST00000412997	ENSG00000129810	protein_coding	4,5,6	CDS	chr3	-	20175043;20176601;20178271	20175055;20176659;20178281	672	754	8	0.265937	0.0322355	0.236179	50	83
SGO1	ENST00000412997	ENSG00000129810	protein_coding	3,4	CDS	chr3	-	20178288;20183608	20178347;20183630	583	665	7	0.262748	0.0314175	0.477397	50	83
SGO1	ENST00000412997	ENSG00000129810	protein_coding	2,3	CDS	chr3	-	20183795;20183886	20183804;20183957	337	418	4	0.330131	0.0288602	0.563473	50	82
SGO1	ENST00000412997	ENSG00000129810	protein_coding	1,2	5'UTR,CDS	chr3	-	20183959;20185948	20184034;20185961	246	335	3	0.268607	0.0306627	0.332666	50	90
UBE2E2	ENST00000396703	ENSG00000182247	protein_coding	2,3,4	CDS	chr3	+	23208862;23217262;23499608	23208875;23217312;23499626	309	392	3	0.251422	0.0306893	0.375092	50	84
UBE2E2	ENST00000396703	ENSG00000182247	protein_coding	4,5	CDS	chr3	+	23499733;23532554	23499740;23532635	499	588	5	0.261981	0.0309875	0.426148	50	90
UBE2E2	ENST00000396703	ENSG00000182247	protein_coding	5,6	CDS	chr3	+	23532638;23589734	23532701;23589762	591	683	6	0.341776	0.0269838	0.67864	50	93
UBE2E1	ENST00000306627	ENSG00000170142	protein_coding	1,2	5'UTR,CDS	chr3	+	23806052;23807237	23806088;23807313	98	211	2	0.226078	0.0313762	0.653768	50	114
UBE2E1	ENST00000306627	ENSG00000170142	protein_coding	2,3	CDS	chr3	+	23807387;23811460	23807421;23811499	285	359	4	0.258339	0.0303438	0.795289	50	75
UBE2E1	ENST00000306627	ENSG00000170142	protein_coding	3,4	CDS	chr3	+	23811500;23887567	23811510;23887663	360	467	5	0.205765	0.0306757	0.710998	50	108
UBE2E1	ENST00000306627	ENSG00000170142	protein_coding	4,5	CDS	chr3	+	23887664;23889112	23887699;23889168	468	560	6	0.205737	0.0344996	0.623928	50	93
UBE2E1	ENST00000306627	ENSG00000170142	protein_coding	5,6	CDS	chr3	+	23889173;23890509	23889259;23890512	565	655	7	0.233208	0.0298166	0.739707	50	91
NKIRAS1	ENST00000421515	ENSG00000197885	protein_coding	4,5	CDS	chr3	-	23893305;23900808	23893337;23900846	706	777	5	0.36369	0.0319246	0.51033	35	72
NKIRAS1	ENST00000421515	ENSG00000197885	protein_coding	3,4	CDS	chr3	-	23900962;23910811	23901049;23910817	496	590	3	0.313691	0.0318814	0.144587	50	95
NKIRAS1	ENST00000421515	ENSG00000197885	protein_coding	2,3	5'UTR,CDS	chr3	-	23910819;23911329	23910921;23911349	371	494	2	0.306746	0.0291689	0.337082	50	124
RPL15	ENST00000611050	ENSG00000174748	protein_coding	2,3	CDS	chr3	+	23917996;23918440	23918031;23918504	530	630	4	0.201821	0.0339179	0.970544	50	101
RPL15	ENST00000611050	ENSG00000174748	protein_coding	3,4	CDS	chr3	+	23918505;23919196	23918576;23919228	631	735	5	0.182726	0.0308359	0.971324	50	105
NR1D2	ENST00000312521	ENSG00000174738	protein_coding	1,2	5'UTR,CDS	chr3	+	23945523;23954537	23945594;23954570	238	343	3	0.393456	0.0233789	0.643754	50	106
NR1D2	ENST00000312521	ENSG00000174738	protein_coding	2,3	CDS	chr3	+	23954762;23956037	23954803;23956116	535	656	6	0.298603	0.0248209	0.707409	50	122
NR1D2	ENST00000312521	ENSG00000174738	protein_coding	3,4	CDS	chr3	+	23956119;23959671	23956125;23959758	659	753	7	0.224752	0.0318107	0.507489	50	95
NR1D2	ENST00000312521	ENSG00000174738	protein_coding	4,5	CDS	chr3	+	23959759;23961977	23959815;23962030	754	864	8	0.277675	0.0281386	0.548798	50	111
NR1D2	ENST00000312521	ENSG00000174738	protein_coding	5,6	CDS	chr3	+	23962575;23964977	23962605;23965047	1409	1510	15	0.231245	0.0271434	0.43386	50	102
NR1D2	ENST00000312521	ENSG00000174738	protein_coding	6,7	CDS	chr3	+	23965154;23967813	23965162;23967922	1617	1735	17	0.358372	0.0249528	0.826998	50	119
NR1D2	ENST00000312521	ENSG00000174738	protein_coding	7,8	CDS	chr3	+	23967924;23977223	23968023;23977236	1737	1850	18	0.251306	0.0274377	0.491668	50	114
TOP2B	ENST00000435706	ENSG00000077097	protein_coding	35,36	CDS	chr3	-	25598404;25599435	25598477;25599443	4889	4971	50	0.213316	0.0265261	0.406471	50	83
TOP2B	ENST00000435706	ENSG00000077097	protein_coding	34,35	CDS	chr3	-	25599526;25601100	25599529;25601179	4723	4806	48	0.191469	0.0331893	0.606683	50	84
TOP2B	ENST00000435706	ENSG00000077097	protein_coding	33,34	CDS	chr3	-	25601180;25604760	25601225;25604791	4645	4722	47	0.27646	0.0262108	0.703851	50	78
TOP2B	ENST00000435706	ENSG00000077097	protein_coding	32,33	CDS	chr3	-	25604792;25606043	25604870;25606063	4545	4644	46	0.347598	0.0248503	0.754192	50	100
TOP2B	ENST00000435706	ENSG00000077097	protein_coding	31,32	CDS	chr3	-	25606065;25607171	25606122;25607195	4461	4543	45	0.313615	0.025191	0.592552	50	83
TOP2B	ENST00000435706	ENSG00000077097	protein_coding	30,31	CDS	chr3	-	25607300;25609183	25607375;25609206	4257	4356	43	0.225518	0.0334747	0.602656	50	100
TOP2B	ENST00000435706	ENSG00000077097	protein_coding	29,30	CDS	chr3	-	25609303;25609568	25609344;25609606	4080	4160	41	0.313529	0.0264069	0.718701	50	81
TOP2B	ENST00000435706	ENSG00000077097	protein_coding	28,29	CDS	chr3	-	25609708;25612515	25609712;25612598	3890	3978	39	0.227645	0.0282964	0.650154	50	89
TOP2B	ENST00000435706	ENSG00000077097	protein_coding	26,27,28	CDS	chr3	-	25612696;25615205;25615431	25612709;25615288;25615434	3691	3792	37	0.196057	0.0301886	0.52099	50	102
TOP2B	ENST00000435706	ENSG00000077097	protein_coding	25,26	CDS	chr3	-	25615534;25618418	25615586;25618443	3513	3591	35	0.219846	0.0327616	0.577699	50	79
TOP2B	ENST00000435706	ENSG00000077097	protein_coding	24,25	CDS	chr3	-	25618444;25618654	25618509;25618682	3418	3512	34	0.214252	0.0342438	0.482911	50	95
TOP2B	ENST00000435706	ENSG00000077097	protein_coding	23,24	CDS	chr3	-	25618799;25619862	25618849;25619914	3198	3301	32	0.219877	0.0318084	0.661788	50	104
TOP2B	ENST00000435706	ENSG00000077097	protein_coding	22,23	CDS	chr3	-	25620007;25620682	25620062;25620710	3021	3105	30	0.266556	0.0316402	0.628371	50	85
TOP2B	ENST00000435706	ENSG00000077097	protein_coding	21,22	CDS	chr3	-	25620803;25623515	25620816;25623587	2842	2928	28	0.288682	0.0311214	0.638327	50	87
TOP2B	ENST00000435706	ENSG00000077097	protein_coding	20,21	CDS	chr3	-	25623708;25624297	25623746;25624370	2609	2721	26	0.249863	0.0293827	0.542887	50	113
TOP2B	ENST00000435706	ENSG00000077097	protein_coding	19,20	CDS	chr3	-	25624372;25624682	25624445;25624718	2497	2607	25	0.207175	0.028177	0.661879	50	111
TOP2B	ENST00000435706	ENSG00000077097	protein_coding	18,19	CDS	chr3	-	25624722;25626560	25624803;25626584	2387	2493	24	0.285136	0.0295934	0.814377	50	107
TOP2B	ENST00000435706	ENSG00000077097	protein_coding	17,18	CDS	chr3	-	25626585;25626772	25626674;25626773	2295	2386	23	0.235755	0.0306589	0.628486	50	92
TOP2B	ENST00000435706	ENSG00000077097	protein_coding	16,17	CDS	chr3	-	25626775;25627187	25626864;25627192	2198	2293	22	0.254724	0.0326174	0.707158	50	96
TOP2B	ENST00000435706	ENSG00000077097	protein_coding	15,16	CDS	chr3	-	25627195;25628847	25627296;25628852	2088	2195	21	0.197716	0.0286988	0.502922	50	108
TOP2B	ENST00000435706	ENSG00000077097	protein_coding	14,15	CDS	chr3	-	25628937;25629035	25628952;25629115	1907	2003	19	0.269699	0.0301858	0.614706	50	97
TOP2B	ENST00000435706	ENSG00000077097	protein_coding	13,14	CDS	chr3	-	25629118;25630029	25629145;25630094	1811	1904	18	0.265339	0.0313667	0.640347	50	94
TOP2B	ENST00000435706	ENSG00000077097	protein_coding	12,13	CDS	chr3	-	25630095;25630312	25630154;25630341	1721	1810	17	0.211501	0.0333311	0.527002	50	90
TOP2B	ENST00000435706	ENSG00000077097	protein_coding	11,12	CDS	chr3	-	25630455;25630801	25630469;25630878	1515	1607	15	0.235377	0.0289233	0.654969	50	93
TOP2B	ENST00000435706	ENSG00000077097	protein_coding	10,11	CDS	chr3	-	25630879;25632446	25630939;25632491	1408	1514	14	0.293691	0.0246257	0.642975	50	107
TOP2B	ENST00000435706	ENSG00000077097	protein_coding	8,9	CDS	chr3	-	25632693;25633841	25632794;25633844	1210	1315	12	0.241918	0.0304473	0.467964	50	106
TOP2B	ENST00000435706	ENSG00000077097	protein_coding	7,8	CDS	chr3	-	25633948;25635936	25634014;25635996	979	1106	10	0.225682	0.0280176	0.702308	50	128
TOP2B	ENST00000435706	ENSG00000077097	protein_coding	6,7	CDS	chr3	-	25636084;25637215	25636148;25637240	801	891	8	0.216621	0.0364914	0.583915	50	91
TOP2B	ENST00000435706	ENSG00000077097	protein_coding	5,6	CDS	chr3	-	25637241;25638165	25637312;25638198	695	800	7	0.297079	0.0273923	0.773794	50	106
TOP2B	ENST00000435706	ENSG00000077097	protein_coding	3,4,5	CDS	chr3	-	25638303;25642322;25643694	25638310;25642385;25643727	485	590	5	0.195458	0.0333099	0.528187	50	106
TOP2B	ENST00000435706	ENSG00000077097	protein_coding	2,3	CDS	chr3	-	25643734;25645300	25643784;25645363	364	478	4	0.254981	0.0295044	0.737165	50	115
TOP2B	ENST00000435706	ENSG00000077097	protein_coding	1,2	5'UTR,CDS	chr3	-	25645452;25664229	25645455;25664342	158	275	2	0.361278	0.0223699	0.740512	50	118
NGLY1	ENST00000280700	ENSG00000151092	protein_coding	11,12	CDS	chr3	-	25719580;25720014	25719635;25720060	1796	1898	18	0.34792	0.0257441	0.378634	50	103
NGLY1	ENST00000280700	ENSG00000151092	protein_coding	10,11	CDS	chr3	-	25720176;25729133	25720191;25729215	1582	1680	16	0.289362	0.0318379	0.32032	50	99
