## Supplemental Table 4 for "Transcriptome-wide RNA accessibility mapping reveals structured RNA elements and pervasive conformational rearrangements under stress" (part 20 of 27)

### Sheet: gene_windows_n50 (continued)
name	ensembl_id	gene_id	gene_type	exon	region	chr	strand	start	end	local_start	local_end	x	gini	avg	r	n	len
NGLY1	ENST00000280700	ENSG00000151092	protein_coding	9,10	CDS	chr3	-	25729316;25732319	25729318;25732416	1381	1481	14	0.325813	0.0301598	0.637294	50	101
NGLY1	ENST00000280700	ENSG00000151092	protein_coding	8,9	CDS	chr3	-	25732423;25733872	25732483;25733908	1277	1374	13	0.279468	0.0338218	0.648712	50	98
NGLY1	ENST00000280700	ENSG00000151092	protein_coding	7,8	CDS	chr3	-	25733909;25736004	25733982;25736031	1175	1276	12	0.24107	0.0310765	0.482066	50	102
NGLY1	ENST00000280700	ENSG00000151092	protein_coding	6,7	CDS	chr3	-	25736142;25737334	25736149;25737446	944	1064	10	0.271691	0.0311745	0.489278	50	121
NGLY1	ENST00000280700	ENSG00000151092	protein_coding	5,6	CDS	chr3	-	25737447;25739577	25737455;25739669	842	943	9	0.287145	0.0272589	0.481666	50	102
NGLY1	ENST00000280700	ENSG00000151092	protein_coding	3,4	CDS	chr3	-	25751190;25764066	25751263;25764087	524	619	6	0.296125	0.0277924	0.430564	50	96
NGLY1	ENST00000280700	ENSG00000151092	protein_coding	2,3	CDS	chr3	-	25764249;25778574	25764311;25778613	260	362	3	0.374952	0.026211	0.463788	50	103
NGLY1	ENST00000280700	ENSG00000151092	protein_coding	1,2	CDS	chr3	-	25778615;25783260	25778688;25783269	175	258	2	0.316081	0.0279779	0.269958	50	84
NEK10	ENST00000691995	ENSG00000163491	protein_coding	26,27	CDS	chr3	-	27174763;27192029	27174833;27192232	2498	2772	1	0.375368	0.0302168	0.252463	50	275
SLC4A7	ENST00000455077	ENSG00000033867	protein_coding	24,25	CDS	chr3	-	27376792;27379249	27376845;27379282	3502	3589	32	0.301886	0.0347094	0.311536	50	88
SLC4A7	ENST00000455077	ENSG00000033867	protein_coding	23,24	CDS	chr3	-	27379283;27383153	27379356;27383168	3412	3501	31	0.293862	0.0300519	0.224276	50	90
SLC4A7	ENST00000455077	ENSG00000033867	protein_coding	22,23	CDS	chr3	-	27383169;27385892	27383250;27385906	3315	3411	30	0.310693	0.0298877	0.524801	50	97
SLC4A7	ENST00000455077	ENSG00000033867	protein_coding	21,22	CDS	chr3	-	27385999;27389931	27386023;27390042	3086	3222	28	0.331962	0.0306242	0.411678	50	137
SLC4A7	ENST00000455077	ENSG00000033867	protein_coding	20,21	CDS	chr3	-	27390044;27391740	27390104;27391795	2968	3084	27	0.319832	0.026125	0.418599	50	117
SLC4A7	ENST00000455077	ENSG00000033867	protein_coding	19,20	CDS	chr3	-	27391796;27394518	27391808;27394615	2857	2967	26	0.279126	0.0311149	0.303991	50	111
SLC4A7	ENST00000455077	ENSG00000033867	protein_coding	18,19	CDS	chr3	-	27394752;27394954	27394769;27395019	2637	2720	24	0.344735	0.0324651	0.40021	50	84
SLC4A7	ENST00000455077	ENSG00000033867	protein_coding	17,18	CDS	chr3	-	27395020;27397684	27395115;27397693	2531	2636	23	0.383913	0.0265172	0.345179	50	106
SLC4A7	ENST00000455077	ENSG00000033867	protein_coding	16,17	CDS	chr3	-	27397694;27398192	27397797;27398249	2369	2530	22	0.368537	0.0309957	0.404846	50	162
SLC4A7	ENST00000455077	ENSG00000033867	protein_coding	15,16	CDS	chr3	-	27398250;27400764	27398353;27400790	2238	2368	21	0.34207	0.0322104	0.35753	50	131
SLC4A7	ENST00000455077	ENSG00000033867	protein_coding	14,15	CDS	chr3	-	27400863;27403139	27400869;27403227	2070	2165	19	0.327658	0.036289	0.495357	50	96
SLC4A7	ENST00000455077	ENSG00000033867	protein_coding	13,14	CDS	chr3	-	27403356;27404830	27403384;27404905	1837	1941	17	0.366586	0.0271582	0.392976	50	105
SLC4A7	ENST00000455077	ENSG00000033867	protein_coding	12,13	CDS	chr3	-	27404913;27409356	27404963;27409417	1717	1829	16	0.335415	0.0292106	0.305109	50	113
SLC4A7	ENST00000455077	ENSG00000033867	protein_coding	11,12	CDS	chr3	-	27409422;27411642	27409530;27411648	1597	1712	15	0.366256	0.0263103	0.330991	50	116
SLC4A7	ENST00000455077	ENSG00000033867	protein_coding	8,9,10	CDS	chr3	-	27418616;27420700;27421622	27418632;27420787;27421624	1259	1366	12	0.297403	0.030317	0.465702	50	108
SLC4A7	ENST00000455077	ENSG00000033867	protein_coding	7,8	CDS	chr3	-	27421736;27424037	27421779;27424102	1038	1147	10	0.311006	0.0316981	0.2218	50	110
SLC4A7	ENST00000455077	ENSG00000033867	protein_coding	6,7	CDS	chr3	-	27424103;27433916	27424152;27433960	943	1037	9	0.319955	0.0304016	0.419719	50	95
SLC4A7	ENST00000455077	ENSG00000033867	protein_coding	5,6	CDS	chr3	-	27434058;27436388	27434104;27436434	752	845	7	0.26216	0.0311145	0.216999	50	94
SLC4A7	ENST00000455077	ENSG00000033867	protein_coding	4,5	CDS	chr3	-	27436438;27437388	27436548;27437389	636	748	6	0.309418	0.031803	0.397197	50	113
SLC4A7	ENST00000455077	ENSG00000033867	protein_coding	3,4	CDS	chr3	-	27437487;27448651	27437526;27448702	447	538	4	0.298438	0.02928	0.267937	50	92
SLC4A7	ENST00000455077	ENSG00000033867	protein_coding	2,3	CDS	chr3	-	27448703;27452417	27448797;27452418	350	446	3	0.269135	0.0370929	0.330162	50	97
SLC4A7	ENST00000455077	ENSG00000033867	protein_coding	1,2	CDS	chr3	-	27452419;27484079	27452498;27484090	258	349	2	0.27451	0.0325083	0.378401	50	92
CMC1	ENST00000466830	ENSG00000187118	protein_coding	1,2	5'UTR,CDS	chr3	+	28241744;28263291	28241812;28263310	126	214	2	0.387257	0.0313483	0.587041	50	89
CMC1	ENST00000466830	ENSG00000187118	protein_coding	2,3	CDS	chr3	+	28263312;28316333	28263380;28316354	216	306	3	0.310424	0.0327828	0.208637	50	91
CMC1	ENST00000466830	ENSG00000187118	protein_coding	3,4	CDS	chr3	+	28316355;28319509	28316423;28319540	307	407	4	0.319156	0.0316693	0.483686	50	101
AZI2	ENST00000479665	ENSG00000163512	protein_coding	7,8	CDS	chr3	-	28324376;28326832	28324454;28326841	986	1074	11	0.333784	0.0275584	0.341924	50	89
AZI2	ENST00000479665	ENSG00000163512	protein_coding	6,7	CDS	chr3	-	28326924;28332369	28326950;28332426	819	903	9	0.284479	0.0299642	0.57992	50	85
AZI2	ENST00000479665	ENSG00000163512	protein_coding	4,5	CDS	chr3	-	28336822;28337937	28336885;28337971	634	732	7	0.415431	0.0229479	0.614989	50	99
AZI2	ENST00000479665	ENSG00000163512	protein_coding	3,4	CDS	chr3	-	28337973;28338493	28338036;28338510	551	632	6	0.261656	0.0330092	0.460645	50	82
AZI2	ENST00000479665	ENSG00000163512	protein_coding	2,3	CDS	chr3	-	28338612;28340402	28338615;28340484	363	449	4	0.338029	0.0278208	0.605366	50	87
AZI2	ENST00000479665	ENSG00000163512	protein_coding	1,2	5'UTR,CDS	chr3	-	28340584;28348601	28340622;28348673	152	263	2	0.346287	0.0278027	0.523156	50	112
RBMS3	ENST00000273139	ENSG00000144642	protein_coding	1,2	CDS	chr3	+	29281693;29434743	29281756;29434756	242	319	3	0.303852	0.0308797	0.51395	50	78
ENSG00000283563	ENST00000635992	ENSG00000283563	protein_coding	9,10	3'UTR	chr3	+	29434889;29488441	29434915;29488491	1317	1394	3	0.342583	0.0302225	0.461463	50	78
RBMS3	ENST00000273139	ENSG00000144642	protein_coding	2,3,4	CDS	chr3	+	29434899;29488441;29587114	29434915;29488499;29587129	462	553	6	0.346209	0.0287619	0.476884	50	92
ENSG00000283563	ENST00000635992	ENSG00000283563	protein_coding	10,11,12	3'UTR	chr3	+	29488495;29587114;29739720	29488499;29587205;29739722	1398	1497	4	0.320936	0.0319156	0.50628	50	100
RBMS3	ENST00000273139	ENSG00000144642	protein_coding	4,5	CDS	chr3	+	29587135;29739720	29587205;29739731	559	641	7	0.322652	0.0322932	0.465039	50	83
ENSG00000283563	ENST00000635992	ENSG00000283563	protein_coding	12,13	3'UTR	chr3	+	29739804;29762910	29739877;29762940	1579	1683	6	0.309768	0.0320298	0.462548	50	105
RBMS3	ENST00000273139	ENSG00000144642	protein_coding	5,6	CDS	chr3	+	29739819;29762910	29739877;29762953	729	831	9	0.298858	0.031751	0.470869	50	103
RBMS3	ENST00000273139	ENSG00000144642	protein_coding	6,7	CDS	chr3	+	29762954;29868858	29762989;29868905	832	915	10	0.307952	0.0283714	0.444138	50	84
RBMS3	ENST00000273139	ENSG00000144642	protein_coding	7,8	CDS	chr3	+	29868906;29884162	29868964;29884191	916	1004	11	0.291846	0.0336713	0.412973	50	89
RBMS3	ENST00000273139	ENSG00000144642	protein_coding	8,9	CDS	chr3	+	29884193;29897379	29884208;29897446	1006	1089	12	0.302694	0.0327635	0.400837	50	84
RBMS3	ENST00000273139	ENSG00000144642	protein_coding	9,11	CDS	chr3	+	29897450;29936086	29897475;29936157	1093	1241	13	0.364247	0.032448	0.318526	50	149
RBMS3	ENST00000273139	ENSG00000144642	protein_coding	11,12,13	CDS	chr3	+	29936158;29988143;29991082	29936196;29988223;29991110	1242	1390	14	0.33904	0.0305445	0.247187	50	149
TGFBR2	ENST00000295754	ENSG00000163513	protein_coding	1,2	5'UTR,CDS	chr3	+	30606882;30644747	30606977;30644753	282	384	2	0.278169	0.030621	0.587857	50	103
TGFBR2	ENST00000295754	ENSG00000163513	protein_coding	2,3	CDS	chr3	+	30644849;30650270	30644915;30650293	480	570	4	0.342753	0.0280272	0.687079	50	91
TGFBR2	ENST00000295754	ENSG00000163513	protein_coding	3,4	CDS	chr3	+	30650384;30671638	30650460;30671652	661	752	6	0.343366	0.0246228	0.310924	50	92
TGFBR2	ENST00000295754	ENSG00000163513	protein_coding	4,5	CDS	chr3	+	30672403;30674105	30672437;30674178	1503	1611	15	0.33043	0.0298486	0.530268	50	109
TGFBR2	ENST00000295754	ENSG00000163513	protein_coding	5,6	CDS	chr3	+	30674180;30688384	30674246;30688426	1613	1722	16	0.291023	0.0283744	0.545386	50	110
TGFBR2	ENST00000295754	ENSG00000163513	protein_coding	6,7	CDS	chr3	+	30688428;30691420	30688511;30691423	1724	1811	17	0.357308	0.0263863	0.458239	50	88
STT3B	ENST00000295770	ENSG00000163527	protein_coding	1,2	CDS	chr3	+	31533306;31576396	31533312;31576492	382	485	5	0.241054	0.0305923	0.787929	50	104
STT3B	ENST00000295770	ENSG00000163527	protein_coding	2,3	CDS	chr3	+	31576495;31579809	31576504;31579909	488	598	6	0.260955	0.0318639	0.885573	50	111
STT3B	ENST00000295770	ENSG00000163527	protein_coding	3,4	CDS	chr3	+	31580018;31596798	31580096;31596833	707	821	8	0.218696	0.0300874	0.801655	50	115
STT3B	ENST00000295770	ENSG00000163527	protein_coding	4,5	CDS	chr3	+	31596834;31600360	31596863;31600455	822	947	9	0.169334	0.031518	0.564409	50	126
STT3B	ENST00000295770	ENSG00000163527	protein_coding	5,6	CDS	chr3	+	31600456;31615105	31600459;31615198	948	1045	10	0.178997	0.0301556	0.638904	50	98
STT3B	ENST00000295770	ENSG00000163527	protein_coding	6,7	CDS	chr3	+	31615201;31616929	31615203;31617035	1048	1157	11	0.269332	0.030371	0.912368	50	110
STT3B	ENST00000295770	ENSG00000163527	protein_coding	7,8,9	CDS	chr3	+	31617040;31617940;31619676	31617075;31617988;31619706	1162	1277	12	0.258818	0.0290225	0.943111	50	116
STT3B	ENST00000295770	ENSG00000163527	protein_coding	9,10	CDS	chr3	+	31619814;31622097	31619830;31622214	1385	1519	14	0.224648	0.0277372	0.881345	50	135
STT3B	ENST00000295770	ENSG00000163527	protein_coding	10,11	CDS	chr3	+	31622215;31623674	31622308;31623676	1520	1616	15	0.219896	0.0306299	0.723274	50	97
STT3B	ENST00000295770	ENSG00000163527	protein_coding	11,12	CDS	chr3	+	31623770;31624914	31623861;31624921	1710	1809	17	0.240266	0.024471	0.754653	50	100
STT3B	ENST00000295770	ENSG00000163527	protein_coding	12,13	CDS	chr3	+	31625035;31625954	31625085;31625991	1923	2011	19	0.190164	0.0317285	0.846503	50	89
STT3B	ENST00000295770	ENSG00000163527	protein_coding	13,14	CDS	chr3	+	31626118;31629298	31626127;31629386	2138	2236	21	0.286908	0.0304045	0.866914	50	99
STT3B	ENST00000295770	ENSG00000163527	protein_coding	14,15	CDS	chr3	+	31629387;31632935	31629411;31633006	2237	2333	22	0.189223	0.0338851	0.67855	50	97
STT3B	ENST00000295770	ENSG00000163527	protein_coding	15,16	CDS	chr3	+	31633096;31635984	31633147;31636008	2423	2499	24	0.197916	0.0370419	0.878993	50	77
OSBPL10	ENST00000396556	ENSG00000144645	protein_coding	11,12	CDS	chr3	-	31662087;31664079	31662116;31664137	2275	2363	25	0.253342	0.0296673	0.820608	50	89
OSBPL10	ENST00000396556	ENSG00000144645	protein_coding	10,11	CDS	chr3	-	31664144;31668642	31664232;31668645	2176	2268	24	0.259612	0.0289042	0.845475	50	93
OSBPL10	ENST00000396556	ENSG00000144645	protein_coding	9,10	CDS	chr3	-	31668812;31670797	31668824;31670874	1919	2009	21	0.193657	0.0304135	0.574892	50	91
OSBPL10	ENST00000396556	ENSG00000144645	protein_coding	8,9	CDS	chr3	-	31670975;31683634	31670983;31683743	1700	1818	19	0.273072	0.0269936	0.751235	50	119
OSBPL10	ENST00000396556	ENSG00000144645	protein_coding	7,8	CDS	chr3	-	31684108;31702359	31684114;31702456	1231	1335	14	0.213139	0.0301508	0.561098	50	105
OSBPL10	ENST00000396556	ENSG00000144645	protein_coding	6,7	CDS	chr3	-	31702459;31733257	31702508;31733288	1147	1228	13	0.305265	0.0291129	0.773746	50	82
CRBN	ENST00000231948	ENSG00000113851	protein_coding	3,4	CDS	chr3	-	3172923;3174059	3172925;3174152	288	384	3	0.308016	0.0315928	0.251295	50	97
OSBPL10	ENST00000396556	ENSG00000144645	protein_coding	5,6	CDS	chr3	-	31733378;31747910	31733411;31747961	972	1057	11	0.282313	0.0234707	0.554651	50	86
CRBN	ENST00000231948	ENSG00000113851	protein_coding	1,2,3	CDS	chr3	-	3174260;3175163;3179621	3174261;3175269;3179624	68	180	1	0.329222	0.0320054	0.357142	50	113
OSBPL10	ENST00000396556	ENSG00000144645	protein_coding	4,5	CDS	chr3	-	31748056;31830040	31748120;31830071	781	877	9	0.309482	0.0274247	0.638844	50	97
OSBPL10	ENST00000396556	ENSG00000144645	protein_coding	3,4	CDS	chr3	-	31830159;31876433	31830231;31876445	608	693	7	0.350793	0.0248622	0.80403	50	86
OSBPL10	ENST00000396556	ENSG00000144645	protein_coding	2,3	CDS	chr3	-	31876446;31879655	31876512;31879686	509	607	6	0.250624	0.0280135	0.621069	50	99
OSBPL10	ENST00000396556	ENSG00000144645	protein_coding	1,2	CDS	chr3	-	31879784;31980899	31879830;31980953	310	411	4	0.251275	0.026071	0.65401	50	102
CMTM7	ENST00000334983	ENSG00000153551	protein_coding	1,2	CDS	chr3	+	32392009;32441840	32392065;32441877	157	251	2	0.317792	0.0296339	0.271692	50	95
CMTM7	ENST00000334983	ENSG00000153551	protein_coding	2,3,4,5	CDS	chr3	+	32441974;32449454;32452392;32454241	32442013;32449552;32452473;32454245	348	573	4	0.333387	0.0303908	0.321168	50	226
CMTM6	ENST00000205636	ENSG00000091317	protein_coding	3,4	CDS	chr3	-	32484019;32487938	32484097;32487969	490	600	5	0.3126	0.0275521	0.683013	50	111
CMTM6	ENST00000205636	ENSG00000091317	protein_coding	2,3	CDS	chr3	-	32487970;32491710	32488036;32491755	377	489	4	0.326662	0.0246	0.819651	50	113
CMTM6	ENST00000205636	ENSG00000091317	protein_coding	1,2	CDS	chr3	-	32491759;32502608	32491886;32502621	232	373	3	0.21909	0.0332491	0.609845	50	142
DYNC1LI1	ENST00000273130	ENSG00000144635	protein_coding	12,13	CDS	chr3	-	32526854;32528446	32526908;32528466	1530	1605	16	0.330226	0.0303444	0.790281	50	76
DYNC1LI1	ENST00000273130	ENSG00000144635	protein_coding	11,12	CDS	chr3	-	32528595;32529540	32528601;32529621	1313	1401	14	0.412816	0.0237137	0.547382	50	89
DYNC1LI1	ENST00000273130	ENSG00000144635	protein_coding	10,11	CDS	chr3	-	32529622;32530284	32529660;32530325	1232	1312	13	0.33394	0.028195	0.775395	50	81
DYNC1LI1	ENST00000273130	ENSG00000144635	protein_coding	8,9,10	CDS	chr3	-	32530326;32530461;32532986	32530328;32530520;32533017	1137	1231	12	0.265091	0.0321214	0.513564	50	95
DYNC1LI1	ENST00000273130	ENSG00000144635	protein_coding	7,8	CDS	chr3	-	32533023;32534511	32533097;32534527	1040	1131	11	0.252714	0.0298141	0.627832	50	92
DYNC1LI1	ENST00000273130	ENSG00000144635	protein_coding	6,7	CDS	chr3	-	32534622;32537011	32534646;32537095	836	945	9	0.203068	0.0379941	0.688006	50	110
DYNC1LI1	ENST00000273130	ENSG00000144635	protein_coding	5,6	CDS	chr3	-	32537096;32541037	32537104;32541128	735	835	8	0.204074	0.0308993	0.630268	50	101
DYNC1LI1	ENST00000273130	ENSG00000144635	protein_coding	4,5	CDS	chr3	-	32541129;32544876	32541206;32544883	649	734	7	0.212429	0.0344239	0.654635	50	86
DYNC1LI1	ENST00000273130	ENSG00000144635	protein_coding	3,4	CDS	chr3	-	32545096;32545849	32545106;32545934	340	436	4	0.221804	0.0323392	0.701894	50	97
DYNC1LI1	ENST00000273130	ENSG00000144635	protein_coding	2,3	CDS	chr3	-	32545936;32570346	32545965;32570409	245	338	3	0.27406	0.0292998	0.782845	50	94
DYNC1LI1	ENST00000273130	ENSG00000144635	protein_coding	1,2	CDS	chr3	-	32570410;32570625	32570419;32570715	144	244	2	0.298068	0.0315291	0.731479	50	101
CNOT10	ENST00000328834	ENSG00000182973	protein_coding	1,2	5'UTR,CDS	chr3	+	32685459;32703868	32685482;32703937	272	365	3	0.301186	0.0331832	0.431363	50	94
CNOT10	ENST00000328834	ENSG00000182973	protein_coding	2,3	CDS	chr3	+	32703938;32704811	32703962;32704869	366	449	4	0.267597	0.0303639	0.422203	50	84
CNOT10	ENST00000328834	ENSG00000182973	protein_coding	3,4	CDS	chr3	+	32704956;32708670	32704972;32708752	536	635	6	0.346652	0.0299177	0.411301	50	100
CNOT10	ENST00000328834	ENSG00000182973	protein_coding	4,5	CDS	chr3	+	32708754;32713227	32708820;32713266	637	743	7	0.287935	0.0308674	0.410067	50	107
CNOT10	ENST00000328834	ENSG00000182973	protein_coding	5,6	CDS	chr3	+	32713355;32716225	32713369;32716294	832	916	9	0.300405	0.0300923	0.226456	50	85
CNOT10	ENST00000328834	ENSG00000182973	protein_coding	6,7	CDS	chr3	+	32716295;32717154	32716311;32717219	917	999	10	0.245994	0.0339724	0.24954	50	83
CNOT10	ENST00000328834	ENSG00000182973	protein_coding	7,8	CDS	chr3	+	32717220;32720114	32717237;32720189	1000	1093	11	0.298434	0.0291887	0.428313	50	94
CNOT10	ENST00000328834	ENSG00000182973	protein_coding	8,9	CDS	chr3	+	32720190;32725450	32720231;32725510	1094	1196	12	0.342623	0.0272843	0.331248	50	103
CNOT10	ENST00000328834	ENSG00000182973	protein_coding	9,10	CDS	chr3	+	32725512;32727668	32725599;32727673	1198	1291	13	0.37078	0.0300943	0.512118	50	94
CNOT10	ENST00000328834	ENSG00000182973	protein_coding	10,11	CDS	chr3	+	32727780;32733423	32727870;32733437	1398	1503	15	0.289243	0.029823	0.435483	50	106
CNOT10	ENST00000328834	ENSG00000182973	protein_coding	11,12	CDS	chr3	+	32733532;32734800	32733544;32734893	1598	1704	17	0.26195	0.0266921	0.340554	50	107
CNOT10	ENST00000328834	ENSG00000182973	protein_coding	12,13	CDS	chr3	+	32734895;32737410	32734976;32737414	1706	1792	18	0.295819	0.0324513	0.435427	50	87
CNOT10	ENST00000328834	ENSG00000182973	protein_coding	13,14	CDS	chr3	+	32737415;32759458	32737490;32759465	1793	1876	19	0.340512	0.0291952	0.353248	50	84
CNOT10	ENST00000328834	ENSG00000182973	protein_coding	14,15	CDS	chr3	+	32759467;32762733	32759571;32762742	1878	1992	20	0.301084	0.0294204	0.387834	50	115
CNOT10	ENST00000328834	ENSG00000182973	protein_coding	15,16,17	CDS	chr3	+	32762839;32764455;32764682	32762863;32764490;32764708	2089	2176	22	0.317846	0.0310447	0.436999	50	88
CNOT10	ENST00000328834	ENSG00000182973	protein_coding	17,18,19	CDS	chr3	+	32764805;32769887;32773457	32764809;32769962;32773468	2273	2365	24	0.306476	0.0324488	0.485243	50	93
GLB1	ENST00000307363	ENSG00000170266	protein_coding	15,16	CDS	chr3	-	32997268;33014056	32997344;33014090	1761	1872	18	0.299821	0.0323531	0.463923	50	112
GLB1	ENST00000307363	ENSG00000170266	protein_coding	14,15	CDS	chr3	-	33014279;33016709	33014310;33016785	1464	1572	15	0.30138	0.0306423	0.427886	50	109
GLB1	ENST00000307363	ENSG00000170266	protein_coding	13,14	CDS	chr3	-	33016786;33018448	33016840;33018490	1366	1463	14	0.314353	0.0297538	0.346829	50	98
GLB1	ENST00000307363	ENSG00000170266	protein_coding	12,13	CDS	chr3	-	33018491;33021566	33018561;33021584	1276	1365	13	0.302288	0.0313851	0.331368	50	90
GLB1	ENST00000307363	ENSG00000170266	protein_coding	11,12	CDS	chr3	-	33021585;33024251	33021655;33024282	1173	1275	12	0.328902	0.0313537	0.388527	50	103
GLB1	ENST00000307363	ENSG00000170266	protein_coding	10,11	CDS	chr3	-	33024283;33046120	33024325;33046159	1090	1172	11	0.302896	0.027599	0.238002	50	83
GLB1	ENST00000307363	ENSG00000170266	protein_coding	9,10	CDS	chr3	-	33046161;33051758	33046232;33051776	998	1088	10	0.346636	0.0284764	0.602016	50	91
GLB1	ENST00000307363	ENSG00000170266	protein_coding	8,9	CDS	chr3	-	33051777;33051883	33051798;33051960	898	997	9	0.327206	0.0334939	0.485914	50	100
GLB1	ENST00000307363	ENSG00000170266	protein_coding	7,8	CDS	chr3	-	33051961;33053491	33052004;33053542	802	897	8	0.285419	0.0292288	0.495982	50	96
GLB1	ENST00000307363	ENSG00000170266	protein_coding	6,7	CDS	chr3	-	33053543;33058089	33053549;33058181	702	801	7	0.293955	0.0292776	0.520674	50	100
GLB1	ENST00000307363	ENSG00000170266	protein_coding	5,6	CDS	chr3	-	33058184;33065463	33058269;33065484	592	699	6	0.362165	0.0287124	0.610166	50	108
GLB1	ENST00000307363	ENSG00000170266	protein_coding	4,5	CDS	chr3	-	33065488;33068230	33065557;33068256	492	588	5	0.312711	0.0319066	0.272446	50	97
GLB1	ENST00000307363	ENSG00000170266	protein_coding	3,4	CDS	chr3	-	33068259;33068820	33068290;33068911	366	489	4	0.248013	0.0276109	0.182035	50	124
GLB1	ENST00000307363	ENSG00000170266	protein_coding	2,3	CDS	chr3	-	33068912;33072544	33068970;33072587	263	365	3	0.279348	0.033463	0.36458	50	103
GLB1	ENST00000307363	ENSG00000170266	protein_coding	1,2	5'UTR,CDS	chr3	-	33072680;33097011	33072713;33097097	50	170	1	0.35106	0.028746	0.341475	50	121
CRTAP	ENST00000320954	ENSG00000170275	protein_coding	1,2	CDS	chr3	+	33114546;33120344	33114548;33120422	533	614	6	0.190215	0.033589	0.432865	50	82
CRTAP	ENST00000320954	ENSG00000170275	protein_coding	2,3	CDS	chr3	+	33120423;33124408	33120493;33124425	615	703	7	0.230052	0.0297028	0.688831	50	89
CRTAP	ENST00000320954	ENSG00000170275	protein_coding	3,4	CDS	chr3	+	33124521;33129939	33124579;33129981	799	900	9	0.199928	0.0314019	0.745016	50	102
CRTAP	ENST00000320954	ENSG00000170275	protein_coding	4,5	CDS	chr3	+	33129983;33132555	33130067;33132570	902	1002	10	0.194518	0.0299226	0.545848	50	101
CRTAP	ENST00000320954	ENSG00000170275	protein_coding	5,6	CDS	chr3	+	33132670;33134182	33132700;33134244	1102	1195	12	0.222759	0.0303702	0.7826	50	94
CRTAP	ENST00000320954	ENSG00000170275	protein_coding	6,7	CDS,3'UTR	chr3	+	33134245;33142395	33134265;33142472	1196	1294	13	0.273073	0.0276005	0.793778	50	99
UBP1	ENST00000283629	ENSG00000153560	protein_coding	15,16	CDS,3'UTR	chr3	-	33390304;33392563	33390368;33392607	2098	2207	20	0.310124	0.026284	0.598088	50	110
UBP1	ENST00000283629	ENSG00000153560	protein_coding	14,15	CDS	chr3	-	33392608;33393312	33392614;33393405	1997	2097	19	0.230719	0.0283518	0.514765	50	101
UBP1	ENST00000283629	ENSG00000153560	protein_coding	13,14	CDS	chr3	-	33393407;33396162	33393454;33396212	1897	1995	18	0.289114	0.0288608	0.761637	50	99
UBP1	ENST00000283629	ENSG00000153560	protein_coding	12,13	CDS	chr3	-	33396213;33397045	33396280;33397073	1800	1896	17	0.396873	0.0268256	0.758576	50	97
UBP1	ENST00000283629	ENSG00000153560	protein_coding	11,12	CDS	chr3	-	33397074;33400189	33397135;33400230	1696	1799	16	0.29547	0.0270313	0.640871	50	104
UBP1	ENST00000283629	ENSG00000153560	protein_coding	10,11	CDS	chr3	-	33400231;33400962	33400282;33400994	1611	1695	15	0.267693	0.0275346	0.555373	50	85
UBP1	ENST00000283629	ENSG00000153560	protein_coding	9,10	CDS	chr3	-	33400996;33402801	33401016;33402854	1535	1609	14	0.32035	0.0255909	0.677051	50	75
UBP1	ENST00000283629	ENSG00000153560	protein_coding	8,9	CDS	chr3	-	33402855;33408690	33402904;33408734	1440	1534	13	0.333615	0.021757	0.736985	50	95
UBP1	ENST00000283629	ENSG00000153560	protein_coding	7,8	CDS	chr3	-	33408737;33409236	33408797;33409260	1352	1437	12	0.281857	0.0335297	0.567618	50	86
UBP1	ENST00000283629	ENSG00000153560	protein_coding	6,7	CDS	chr3	-	33409341;33409449	33409346;33409523	1191	1271	10	0.243147	0.0295772	0.610116	50	81
UBP1	ENST00000283629	ENSG00000153560	protein_coding	5,6	CDS	chr3	-	33409524;33411581	33409601;33411598	1095	1190	9	0.2943	0.028046	0.788451	50	96
UBP1	ENST00000283629	ENSG00000153560	protein_coding	4,5	CDS	chr3	-	33411599;33412722	33411687;33412731	996	1094	8	0.223587	0.0301931	0.658891	50	99
UBP1	ENST00000283629	ENSG00000153560	protein_coding	2,3,4	CDS	chr3	-	33412824;33416758;33425590	33412827;33416834;33425610	802	903	6	0.257037	0.0291803	0.571438	50	102
UBP1	ENST00000283629	ENSG00000153560	protein_coding	1,2	CDS	chr3	-	33425703;33439736	33425741;33439799	607	709	4	0.380989	0.0258576	0.819486	50	103
CLASP2	ENST00000468888	ENSG00000163539	protein_coding	38,39	CDS	chr3	-	33498654;33501652	33498717;33501675	4482	4569	40	0.380249	0.0294376	0.287806	50	88
CLASP2	ENST00000468888	ENSG00000163539	protein_coding	37,38	CDS	chr3	-	33501677;33510558	33501768;33510609	4337	4480	39	0.380488	0.0275224	0.402278	50	144
CLASP2	ENST00000468888	ENSG00000163539	protein_coding	36,37	CDS	chr3	-	33510698;33516023	33510764;33516055	4149	4248	37	0.439495	0.0259616	0.523994	50	100
CLASP2	ENST00000468888	ENSG00000163539	protein_coding	35,36	CDS	chr3	-	33516147;33516981	33516151;33517076	3957	4057	35	0.32892	0.0358161	0.417855	50	101
CLASP2	ENST00000468888	ENSG00000163539	protein_coding	34,35	CDS	chr3	-	33517077;33535233	33517174;33535234	3857	3956	34	0.339424	0.0288841	0.466073	50	100
CLASP2	ENST00000468888	ENSG00000163539	protein_coding	33,34	CDS	chr3	-	33535412;33538789	33535461;33538845	3573	3679	31	0.372099	0.0255364	0.159389	50	107
CLASP2	ENST00000468888	ENSG00000163539	protein_coding	32,33	CDS	chr3	-	33538846;33543433	33538942;33543434	3474	3572	30	0.346636	0.0296992	0.227959	50	99
CLASP2	ENST00000468888	ENSG00000163539	protein_coding	31,32	CDS	chr3	-	33543511;33544698	33543539;33544762	3304	3397	28	0.357552	0.0299554	0.564783	50	94
CLASP2	ENST00000468888	ENSG00000163539	protein_coding	30,31	CDS	chr3	-	33544763;33551252	33544841;33551271	3205	3303	27	0.35832	0.0308961	0.303684	50	99
CLASP2	ENST00000468888	ENSG00000163539	protein_coding	24,26	CDS	chr3	-	33573348;33576169	33573354;33576272	2401	2535	24	0.4009	0.0238014	0.421946	50	135
CLASP2	ENST00000468888	ENSG00000163539	protein_coding	23,24	CDS	chr3	-	33576273;33581821	33576275;33581917	2301	2400	23	0.495932	0.0220186	0.535635	50	100
CLASP2	ENST00000468888	ENSG00000163539	protein_coding	22,23	CDS	chr3	-	33581920;33584750	33581928;33584846	2193	2298	22	0.423356	0.0273115	0.400797	50	106
CLASP2	ENST00000468888	ENSG00000163539	protein_coding	21,22	CDS	chr3	-	33584847;33592395	33584920;33592418	2095	2192	21	0.409351	0.0247423	0.333972	50	98
CLASP2	ENST00000468888	ENSG00000163539	protein_coding	18,21	CDS	chr3	-	33592419;33602952	33592496;33602975	1951	2094	20	0.366803	0.0278812	0.353368	50	144
CLASP2	ENST00000468888	ENSG00000163539	protein_coding	17,18	CDS	chr3	-	33603088;33604154	33603125;33604205	1749	1838	18	0.420291	0.0236149	0.43623	50	90
CLASP2	ENST00000468888	ENSG00000163539	protein_coding	16,17	CDS	chr3	-	33604206;33606591	33604209;33606672	1663	1748	17	0.322075	0.0310814	0.248939	50	86
CLASP2	ENST00000468888	ENSG00000163539	protein_coding	15,16	CDS	chr3	-	33606673;33607384	33606758;33607389	1571	1662	16	0.415802	0.0293999	0.641855	50	92
CLASP2	ENST00000468888	ENSG00000163539	protein_coding	14,15	CDS	chr3	-	33607390;33608567	33607461;33608602	1463	1570	15	0.375859	0.0310471	0.636283	50	108
CLASP2	ENST00000468888	ENSG00000163539	protein_coding	13,14	CDS	chr3	-	33608606;33612001	33608626;33612070	1369	1459	14	0.358832	0.03462	0.305034	50	91
CLASP2	ENST00000468888	ENSG00000163539	protein_coding	12,13	CDS	chr3	-	33612071;33619603	33612071;33619697	1273	1368	13	0.3224	0.0324317	0.415112	50	96
CLASP2	ENST00000468888	ENSG00000163539	protein_coding	11,12	CDS	chr3	-	33619699;33622135	33619738;33622198	1168	1271	12	0.33552	0.0261669	0.575044	50	104
CLASP2	ENST00000468888	ENSG00000163539	protein_coding	10,11	CDS	chr3	-	33622200;33626988	33622280;33627017	1056	1166	11	0.342784	0.0274649	0.527333	50	111
CLASP2	ENST00000468888	ENSG00000163539	protein_coding	9,10	CDS	chr3	-	33627019;33632292	33627080;33632324	960	1054	10	0.302507	0.0323607	0.450734	50	95
CLASP2	ENST00000468888	ENSG00000163539	protein_coding	8,9	CDS	chr3	-	33632329;33644757	33632374;33644821	845	955	9	0.352818	0.0275454	0.48443	50	111
CLASP2	ENST00000468888	ENSG00000163539	protein_coding	7,8	CDS	chr3	-	33644822;33663445	33644903;33663452	755	844	8	0.404506	0.025978	0.393658	50	90
CLASP2	ENST00000468888	ENSG00000163539	protein_coding	6,7	CDS	chr3	-	33663457;33684359	33663515;33684413	637	750	7	0.299178	0.0318891	0.397131	50	114
CLASP2	ENST00000468888	ENSG00000163539	protein_coding	5,6	CDS	chr3	-	33684414;33687060	33684456;33687121	532	636	6	0.308496	0.0299821	0.580524	50	105
CLASP2	ENST00000468888	ENSG00000163539	protein_coding	3,4,5	CDS	chr3	-	33687122;33688277;33689829	33687135;33688368;33689838	416	531	5	0.3123	0.0297253	0.60249	50	116
CLASP2	ENST00000468888	ENSG00000163539	protein_coding	2,3	CDS	chr3	-	33689839;33696855	33689932;33696866	310	415	4	0.219321	0.0342943	0.276192	50	106
CLASP2	ENST00000468888	ENSG00000163539	protein_coding	1,2	CDS	chr3	-	33696868;33717808	33696933;33717850	200	308	3	0.266542	0.0314498	0.575386	50	109
PDCD6IP	ENST00000307296	ENSG00000170248	protein_coding	1,2,3	CDS	chr3	+	33798921;33812072;33813559	33798937;33812126;33813587	292	392	4	0.198362	0.0360019	0.530017	50	101
PDCD6IP	ENST00000307296	ENSG00000170248	protein_coding	3,4	CDS	chr3	+	33813591;33821955	33813628;33822028	396	507	5	0.276624	0.0260521	0.687593	50	112
PDCD6IP	ENST00000307296	ENSG00000170248	protein_coding	4,5	CDS	chr3	+	33822030;33825187	33822082;33825237	509	612	6	0.204897	0.0350187	0.633044	50	104
PDCD6IP	ENST00000307296	ENSG00000170248	protein_coding	5,6	CDS	chr3	+	33825337;33826480	33825340;33826570	712	806	8	0.196475	0.0306306	0.55849	50	95
PDCD6IP	ENST00000307296	ENSG00000170248	protein_coding	6,7	CDS	chr3	+	33826572;33828853	33826580;33828935	808	899	9	0.211038	0.0321531	0.683825	50	92
PDCD6IP	ENST00000307296	ENSG00000170248	protein_coding	7,8	CDS	chr3	+	33828937;33836044	33828969;33836114	901	1004	10	0.207089	0.0335967	0.603584	50	104
PDCD6IP	ENST00000307296	ENSG00000170248	protein_coding	8,9	CDS	chr3	+	33836208;33838204	33836266;33838237	1098	1190	12	0.220732	0.0350895	0.510607	50	93
PDCD6IP	ENST00000307296	ENSG00000170248	protein_coding	9,10	CDS	chr3	+	33838239;33841897	33838327;33841909	1192	1293	13	0.283891	0.0260366	0.748186	50	102
PDCD6IP	ENST00000307296	ENSG00000170248	protein_coding	10,11	CDS	chr3	+	33842009;33844112	33842074;33844143	1393	1490	15	0.220074	0.0350231	0.669425	50	98
PDCD6IP	ENST00000307296	ENSG00000170248	protein_coding	11,12	CDS	chr3	+	33844144;33845419	33844223;33845426	1491	1578	16	0.259545	0.0342156	0.824143	50	88
PDCD6IP	ENST00000307296	ENSG00000170248	protein_coding	12,13	CDS	chr3	+	33845527;33852488	33845588;33852521	1679	1774	18	0.235486	0.0288208	0.650653	50	96
PDCD6IP	ENST00000307296	ENSG00000170248	protein_coding	13,14	CDS	chr3	+	33852727;33853879	33852736;33853956	1980	2067	21	0.201289	0.0354984	0.801816	50	88
PDCD6IP	ENST00000307296	ENSG00000170248	protein_coding	14,15	CDS	chr3	+	33853958;33855166	33854013;33855209	2069	2168	22	0.181969	0.0318378	0.605922	50	100
PDCD6IP	ENST00000307296	ENSG00000170248	protein_coding	15,16	CDS	chr3	+	33855210;33864006	33855260;33864047	2169	2261	23	0.201208	0.0361355	0.741511	50	93
PDCD6IP	ENST00000307296	ENSG00000170248	protein_coding	16,17	CDS	chr3	+	33864122;33865243	33864129;33865310	2336	2411	25	0.272088	0.0306104	0.670185	50	76
PDCD6IP	ENST00000307296	ENSG00000170248	protein_coding	17,18	CDS	chr3	+	33865401;33866351	33865430;33866412	2502	2593	27	0.362933	0.029972	0.673674	50	92
STAC	ENST00000273183	ENSG00000144681	protein_coding	5,6	CDS	chr3	+	36486235;36493151	36486249;36493228	813	905	4	0.522913	0.0212941	0.571795	50	93
STAC	ENST00000273183	ENSG00000144681	protein_coding	7,8	CDS	chr3	+	36504398;36505746	36504457;36505790	912	1016	5	0.392315	0.0275221	0.297286	50	105
STAC	ENST00000273183	ENSG00000144681	protein_coding	8,9,10	CDS	chr3	+	36505795;36528696;36528848	36505834;36528747;36528853	1021	1118	6	0.387014	0.0256116	0.463059	50	98
MLH1	ENST00000231790	ENSG00000076242	protein_coding	1,2	CDS	chr3	+	36993641;36996619	36993663;36996692	124	220	2	0.206387	0.0363733	0.376792	50	97
MLH1	ENST00000231790	ENSG00000076242	protein_coding	2,3	CDS	chr3	+	36996693;37000955	36996709;37001047	221	330	3	0.269867	0.0300324	0.607896	50	110
MLH1	ENST00000231790	ENSG00000076242	protein_coding	3,4,5	CDS	chr3	+	37001052;37004401;37006991	37001053;37004474;37007010	335	430	4	0.289137	0.0304524	0.577119	50	96
MLH1	ENST00000231790	ENSG00000076242	protein_coding	5,6	CDS	chr3	+	37007011;37008814	37007063;37008844	431	514	5	0.252529	0.0300855	0.604073	50	84
MLH1	ENST00000231790	ENSG00000076242	protein_coding	6,7	CDS	chr3	+	37008847;37011820	37008905;37011860	517	616	6	0.284593	0.028166	0.536116	50	100
MLH1	ENST00000231790	ENSG00000076242	protein_coding	7,8,9	CDS	chr3	+	37011861;37012011;37014432	37011862;37012099;37014434	617	710	7	0.257212	0.0327964	0.642875	50	94
MLH1	ENST00000231790	ENSG00000076242	protein_coding	9,10	CDS	chr3	+	37014525;37017506	37014544;37017573	801	888	9	0.204186	0.0326779	0.452054	50	88
MLH1	ENST00000231790	ENSG00000076242	protein_coding	10,11	CDS	chr3	+	37017574;37020310	37017599;37020364	889	969	10	0.270058	0.0298565	0.408619	50	81
MLH1	ENST00000231790	ENSG00000076242	protein_coding	11,12	CDS	chr3	+	37020460;37025637	37020463;37025734	1065	1166	12	0.349909	0.0236134	0.755603	50	102
MLH1	ENST00000231790	ENSG00000076242	protein_coding	12,13	CDS	chr3	+	37025925;37028784	37026007;37028784	1357	1440	15	0.229061	0.0337348	0.611072	50	84
MLH1	ENST00000231790	ENSG00000076242	protein_coding	13,14	CDS	chr3	+	37028883;37040186	37028932;37040250	1539	1653	17	0.256177	0.0307383	0.548989	50	115
MLH1	ENST00000231790	ENSG00000076242	protein_coding	14,15	CDS	chr3	+	37040251;37042268	37040294;37042307	1654	1737	18	0.262406	0.0373509	0.56215	50	84
MLH1	ENST00000231790	ENSG00000076242	protein_coding	15,16	CDS	chr3	+	37042308;37047519	37042331;37047602	1738	1845	19	0.294855	0.0284486	0.351223	50	108
MLH1	ENST00000231790	ENSG00000076242	protein_coding	16,17	CDS	chr3	+	37047605;37048517	37047683;37048553	1848	1963	20	0.271118	0.0315714	0.607706	50	116
MLH1	ENST00000231790	ENSG00000076242	protein_coding	17,18	CDS	chr3	+	37048554;37048904	37048609;37048950	1964	2066	21	0.286879	0.030973	0.457718	50	103
MLH1	ENST00000231790	ENSG00000076242	protein_coding	18,19	CDS	chr3	+	37048951;37050486	37049017;37050512	2067	2160	22	0.296106	0.0257532	0.407887	50	94
LRRFIP2	ENST00000354379	ENSG00000093167	protein_coding	13,14	CDS	chr3	-	37053951;37054411	37053961;37054486	1440	1526	16	0.228806	0.035044	0.449247	50	87
LRRFIP2	ENST00000354379	ENSG00000093167	protein_coding	12,13	CDS	chr3	-	37054488;37055086	37054515;37055150	1346	1438	15	0.263183	0.0313566	0.526272	50	93
LRRFIP2	ENST00000354379	ENSG00000093167	protein_coding	11,12	CDS	chr3	-	37055151;37058790	37055165;37058871	1249	1345	14	0.250243	0.0316372	0.575709	50	97
LRRFIP2	ENST00000354379	ENSG00000093167	protein_coding	9,10,11	CDS	chr3	-	37058873;37063742;37065810	37058910;37063791;37065814	1155	1247	13	0.258664	0.0342713	0.707292	50	93
LRRFIP2	ENST00000354379	ENSG00000093167	protein_coding	8,9	CDS	chr3	-	37065922;37075024	37065942;37075103	947	1047	11	0.214725	0.0349165	0.449638	50	101
LRRFIP2	ENST00000354379	ENSG00000093167	protein_coding	7,8	CDS	chr3	-	37075104;37083636	37075116;37083712	857	946	10	0.252769	0.0310577	0.358743	50	90
LRRFIP2	ENST00000354379	ENSG00000093167	protein_coding	6,7	CDS	chr3	-	37083804;37094792	37083806;37094877	677	765	8	0.287705	0.0295751	0.618081	50	89
LRRFIP2	ENST00000354379	ENSG00000093167	protein_coding	4,5,6	CDS	chr3	-	37094878;37096616;37129063	37094908;37096660;37129068	595	676	7	0.320579	0.0280073	0.645957	50	82
LRRFIP2	ENST00000354379	ENSG00000093167	protein_coding	3,4	CDS	chr3	-	37129069;37148894	37129149;37148897	510	594	6	0.307585	0.0301046	0.706346	50	85
LRRFIP2	ENST00000354379	ENSG00000093167	protein_coding	2,3	5'UTR	chr3	-	37148993;37174539	37149038;37174579	328	414	4	0.189726	0.0345893	0.347667	50	87
LRRFIP2	ENST00000354379	ENSG00000093167	protein_coding	1,2	5'UTR	chr3	-	37174581;37176060	37174605;37176130	231	326	3	0.285037	0.0300024	0.521933	50	96
GOLGA4	ENST00000356847	ENSG00000144674	protein_coding	1,2	CDS	chr3	+	37243615;37251395	37243622;37251472	364	449	4	0.318809	0.0284511	0.528294	50	86
GOLGA4	ENST00000356847	ENSG00000144674	protein_coding	2,3,4	CDS	chr3	+	37251473;37273536;37281958	37251484;37273601;37281967	450	537	5	0.374537	0.0279299	0.453654	50	88
GOLGA4	ENST00000356847	ENSG00000144674	protein_coding	5,6	CDS	chr3	+	37286014;37289235	37286061;37289279	843	935	9	0.212262	0.031685	0.353748	50	93
GOLGA4	ENST00000356847	ENSG00000144674	protein_coding	6,7	CDS	chr3	+	37289281;37294979	37289291;37295059	937	1028	10	0.234807	0.0303362	0.509361	50	92
GOLGA4	ENST00000356847	ENSG00000144674	protein_coding	7,8	CDS	chr3	+	37295060;37296087	37295077;37296161	1029	1121	11	0.306363	0.0267304	0.657934	50	93
GOLGA4	ENST00000356847	ENSG00000144674	protein_coding	8,9	CDS	chr3	+	37296162;37298833	37296219;37298864	1122	1211	12	0.309263	0.0275523	0.640153	50	90
GOLGA4	ENST00000356847	ENSG00000144674	protein_coding	9,10	CDS	chr3	+	37298947;37299288	37299020;37299291	1294	1371	14	0.252107	0.0299398	0.493778	50	78
GOLGA4	ENST00000356847	ENSG00000144674	protein_coding	10,11	CDS	chr3	+	37299294;37302185	37299371;37302198	1374	1465	15	0.250035	0.0319787	0.631951	50	92
GOLGA4	ENST00000356847	ENSG00000144674	protein_coding	11,12	CDS	chr3	+	37302278;37315420	37302332;37315455	1545	1635	17	0.265773	0.0304706	0.684874	50	91
GOLGA4	ENST00000356847	ENSG00000144674	protein_coding	12,13	CDS	chr3	+	37315527;37319063	37315598;37319087	1707	1803	19	0.286642	0.0319785	0.696992	50	97
GOLGA4	ENST00000356847	ENSG00000144674	protein_coding	13,14	CDS	chr3	+	37319172;37321731	37319194;37321786	1888	1966	21	0.276431	0.0291701	0.458037	50	79
GOLGA4	ENST00000356847	ENSG00000144674	protein_coding	14,15	CDS	chr3	+	37321873;37323588	37321886;37323663	2053	2142	23	0.312573	0.0259164	0.597956	50	90
GOLGA4	ENST00000356847	ENSG00000144674	protein_coding	15,16	CDS	chr3	+	37327801;37328416	37327825;37328468	6280	6357	71	0.260782	0.033242	0.563382	50	78
GOLGA4	ENST00000356847	ENSG00000144674	protein_coding	16,17	CDS	chr3	+	37328471;37328963	37328537;37328975	6360	6439	72	0.271825	0.0324696	0.451691	50	80
GOLGA4	ENST00000356847	ENSG00000144674	protein_coding	17,18	CDS	chr3	+	37329065;37335053	37329093;37335110	6529	6615	74	0.320524	0.0294985	0.744804	50	87
GOLGA4	ENST00000356847	ENSG00000144674	protein_coding	18,19	CDS	chr3	+	37335113;37337666	37335166;37337687	6618	6693	75	0.256126	0.030354	0.595411	50	76
GOLGA4	ENST00000356847	ENSG00000144674	protein_coding	19,20	CDS	chr3	+	37337688;37340124	37337734;37340168	6694	6785	76	0.192217	0.0354692	0.404524	50	92
GOLGA4	ENST00000356847	ENSG00000144674	protein_coding	20,21	CDS	chr3	+	37340170;37347193	37340199;37347260	6787	6884	77	0.237628	0.0298258	0.444162	50	98
GOLGA4	ENST00000356847	ENSG00000144674	protein_coding	21,22	CDS	chr3	+	37347264;37355101	37347296;37355167	6888	6987	78	0.28177	0.0291282	0.561267	50	100
GOLGA4	ENST00000356847	ENSG00000144674	protein_coding	22,23	CDS,3'UTR	chr3	+	37355169;37366080	37355187;37366169	6989	7097	79	0.307864	0.0227602	0.679694	50	109
CTDSPL	ENST00000273179	ENSG00000144677	protein_coding	1,2	CDS	chr3	+	37862253;37947057	37862278;37947152	374	495	1	0.428731	0.0266288	0.544741	50	122
CTDSPL	ENST00000273179	ENSG00000144677	protein_coding	2,4	CDS	chr3	+	37947153;37964571	37947211;37964611	496	628	2	0.369098	0.0218449	0.539422	50	133
CTDSPL	ENST00000273179	ENSG00000144677	protein_coding	4,5	CDS	chr3	+	37964612;37967826	37964672;37967881	629	745	3	0.304275	0.0287947	0.544322	50	117
CTDSPL	ENST00000273179	ENSG00000144677	protein_coding	6,7	CDS	chr3	+	37971411;37975709	37971499;37975733	751	864	4	0.342691	0.0234917	0.528324	50	114
CTDSPL	ENST00000273179	ENSG00000144677	protein_coding	7,8	CDS	chr3	+	37975857;37980742	37975894;37980862	988	1146	6	0.365523	0.0240761	0.27409	50	159
LRRN1	ENST00000319331	ENSG00000175928	protein_coding	1,2	5'UTR	chr3	+	3799899;3844364	3799919;3844434	469	560	5	0.321305	0.028272	0.543887	50	92
ACAA1	ENST00000333167	ENSG00000060971	protein_coding	11,12	CDS	chr3	-	38123086;38125565	38123122;38125634	1222	1328	12	0.297344	0.0328953	0.583381	50	107
ACAA1	ENST00000333167	ENSG00000060971	protein_coding	10,11	CDS	chr3	-	38125635;38125826	38125710;38125853	1118	1221	11	0.294061	0.0323505	0.481928	50	104
ACAA1	ENST00000333167	ENSG00000060971	protein_coding	9,10	CDS	chr3	-	38125856;38126162	38125881;38126239	1012	1115	10	0.273391	0.0325032	0.290599	50	104
ACAA1	ENST00000333167	ENSG00000060971	protein_coding	8,9	CDS	chr3	-	38126242;38126510	38126341;38126517	902	1009	9	0.328917	0.0275838	0.2698	50	108
ACAA1	ENST00000333167	ENSG00000060971	protein_coding	6,7	CDS	chr3	-	38127786;38129290	38127866;38129317	610	718	6	0.337543	0.0292813	0.587895	50	109
ACAA1	ENST00000333167	ENSG00000060971	protein_coding	4,5,6	CDS	chr3	-	38129318;38131596;38131926	38129388;38131638;38131928	493	609	5	0.281513	0.0306252	0.392729	50	117
ACAA1	ENST00000333167	ENSG00000060971	protein_coding	3,4	CDS	chr3	-	38131930;38133952	38132005;38133978	389	491	4	0.430239	0.0249916	0.669012	50	103
ACAA1	ENST00000333167	ENSG00000060971	protein_coding	2,3	CDS	chr3	-	38133980;38136592	38134009;38136672	277	387	3	0.332883	0.0283912	0.561049	50	111
ACAA1	ENST00000333167	ENSG00000060971	protein_coding	1,2	CDS	chr3	-	38136674;38136865	38136685;38136954	174	275	2	0.409041	0.02098	0.484271	50	102
OXSR1	ENST00000311806	ENSG00000172939	protein_coding	1,2	CDS	chr3	+	38165938;38183003	38165946;38183088	402	496	4	0.259509	0.0306227	0.644722	50	95
OXSR1	ENST00000311806	ENSG00000172939	protein_coding	2,3	CDS	chr3	+	38183092;38190731	38183115;38190789	500	582	5	0.278625	0.0300106	0.561028	50	83
OXSR1	ENST00000311806	ENSG00000172939	protein_coding	3,4	CDS	chr3	+	38190799;38198722	38190839;38198791	592	702	6	0.226796	0.0331131	0.49419	50	111
OXSR1	ENST00000311806	ENSG00000172939	protein_coding	4,5	CDS	chr3	+	38198793;38216096	38198863;38216114	704	793	7	0.23952	0.0303674	0.59288	50	90
OXSR1	ENST00000311806	ENSG00000172939	protein_coding	5,6	CDS	chr3	+	38216115;38221578	38216151;38221656	794	909	8	0.236865	0.0312339	0.704619	50	116
OXSR1	ENST00000311806	ENSG00000172939	protein_coding	6,7	CDS	chr3	+	38221664;38223812	38221687;38223902	917	1031	9	0.217463	0.0313679	0.44291	50	115
OXSR1	ENST00000311806	ENSG00000172939	protein_coding	7,8	CDS	chr3	+	38223903;38224571	38223913;38224652	1032	1124	10	0.272995	0.0311857	0.622712	50	93
OXSR1	ENST00000311806	ENSG00000172939	protein_coding	8,9	CDS	chr3	+	38224653;38229687	38224704;38229713	1125	1203	11	0.331445	0.0284713	0.685319	50	79
OXSR1	ENST00000311806	ENSG00000172939	protein_coding	9,10	CDS	chr3	+	38229714;38230365	38229735;38230419	1204	1280	12	0.288688	0.0303381	0.471416	50	77
OXSR1	ENST00000311806	ENSG00000172939	protein_coding	10,11	CDS	chr3	+	38230421;38236839	38230430;38236942	1282	1395	13	0.238882	0.0311326	0.518	50	114
OXSR1	ENST00000311806	ENSG00000172939	protein_coding	11,12,13	CDS	chr3	+	38236943;38242743;38246075	38236961;38242778;38246110	1396	1486	14	0.200184	0.0311596	0.275573	50	91
OXSR1	ENST00000311806	ENSG00000172939	protein_coding	13,14	CDS	chr3	+	38246192;38247668	38246221;38247713	1568	1643	16	0.363018	0.0282594	0.606063	50	76
OXSR1	ENST00000311806	ENSG00000172939	protein_coding	14,15,16	CDS	chr3	+	38247716;38249966;38251403	38247732;38250018;38251428	1646	1741	17	0.330895	0.0288932	0.605636	50	96
OXSR1	ENST00000311806	ENSG00000172939	protein_coding	16,17	CDS	chr3	+	38251429;38252328	38251471;38252389	1742	1846	18	0.270553	0.0320749	0.56973	50	105
OXSR1	ENST00000311806	ENSG00000172939	protein_coding	17,18	CDS,3'UTR	chr3	+	38252390;38252817	38252392;38252908	1847	1941	19	0.242437	0.0305666	0.319985	50	95
EXOG	ENST00000287675	ENSG00000157036	protein_coding	2,3	CDS	chr3	+	38497644;38501355	38497778;38501453	207	440	1	0.357157	0.0334439	0.385353	50	234
EXOG	ENST00000287675	ENSG00000157036	protein_coding	3,4	CDS	chr3	+	38501455;38503615	38501494;38503667	442	534	2	0.341701	0.0295454	0.463595	50	93
EXOG	ENST00000287675	ENSG00000157036	protein_coding	4,5	CDS	chr3	+	38503669;38506854	38503691;38506943	536	648	3	0.310897	0.0324275	0.271281	50	113
EXOG	ENST00000287675	ENSG00000157036	protein_coding	5,6	CDS	chr3	+	38506947;38523901	38506968;38524167	652	940	4	0.376818	0.0313364	0.437676	50	289
WDR48	ENST00000302313	ENSG00000114742	protein_coding	1,2	CDS	chr3	+	39052071;39063050	39052073;39063144	56	153	1	0.308195	0.0349339	0.183728	50	98
WDR48	ENST00000302313	ENSG00000114742	protein_coding	2,3	CDS	chr3	+	39063145;39065811	39063190;39065855	154	244	2	0.321541	0.0313841	0.403377	50	91
WDR48	ENST00000302313	ENSG00000114742	protein_coding	3,4	CDS	chr3	+	39065856;39066548	39065889;39066612	245	343	3	0.261091	0.0332353	0.302474	50	99
WDR48	ENST00000302313	ENSG00000114742	protein_coding	4,5	CDS	chr3	+	39066613;39066746	39066630;39066815	344	431	4	0.326187	0.0326144	0.373364	50	88
WDR48	ENST00000302313	ENSG00000114742	protein_coding	5,6	CDS	chr3	+	39066817;39068771	39066875;39068804	433	525	5	0.314462	0.0286693	0.276469	50	93
WDR48	ENST00000302313	ENSG00000114742	protein_coding	6,7	CDS	chr3	+	39068806;39069643	39068859;39069682	527	620	6	0.26657	0.0327231	0.210684	50	94
WDR48	ENST00000302313	ENSG00000114742	protein_coding	7,8	CDS	chr3	+	39069685;39074726	39069744;39074767	623	724	7	0.313855	0.0303731	0.36311	50	102
WDR48	ENST00000302313	ENSG00000114742	protein_coding	8,9	CDS	chr3	+	39074877;39077139	39074950;39077161	834	930	9	0.32545	0.033659	0.460805	50	97
WDR48	ENST00000302313	ENSG00000114742	protein_coding	9,10	CDS	chr3	+	39077163;39078137	39077213;39078182	932	1028	10	0.302764	0.0314239	0.226639	50	97
WDR48	ENST00000302313	ENSG00000114742	protein_coding	10,11	CDS	chr3	+	39078183;39079711	39078239;39079749	1029	1124	11	0.327003	0.0289483	0.496244	50	96
WDR48	ENST00000302313	ENSG00000114742	protein_coding	11,12	CDS	chr3	+	39079750;39084155	39079808;39084199	1125	1228	12	0.268695	0.0350756	0.295789	50	104
WDR48	ENST00000302313	ENSG00000114742	protein_coding	12,13	CDS	chr3	+	39084200;39084645	39084262;39084699	1229	1346	13	0.314431	0.02981	0.268931	50	118
WDR48	ENST00000302313	ENSG00000114742	protein_coding	13,14	CDS	chr3	+	39084700;39085515	39084741;39085569	1347	1443	14	0.332535	0.029759	0.443961	50	97
WDR48	ENST00000302313	ENSG00000114742	protein_coding	14,15	CDS	chr3	+	39085574;39088128	39085610;39088184	1448	1541	15	0.355958	0.0282458	0.303554	50	94
WDR48	ENST00000302313	ENSG00000114742	protein_coding	15,16	CDS	chr3	+	39088185;39089231	39088233;39089290	1542	1650	16	0.324144	0.0290608	0.236945	50	109
WDR48	ENST00000302313	ENSG00000114742	protein_coding	16,17,18	CDS	chr3	+	39089291;39091625;39093874	39089318;39091701;39093983	1651	1865	17	0.362187	0.0280896	0.311049	50	215
WDR48	ENST00000302313	ENSG00000114742	protein_coding	18,19	CDS	chr3	+	39093984;39094648	39094066;39094661	1866	1962	18	0.371442	0.0281286	0.392724	50	97
CSRNP1	ENST00000514182	ENSG00000144655	protein_coding	4,5	CDS	chr3	-	39143964;39144137	39144044;39144157	866	967	7	0.350927	0.0267907	0.52545	50	102
CSRNP1	ENST00000514182	ENSG00000144655	protein_coding	3,4	CDS	chr3	-	39144383;39144997	39144451;39145039	529	640	4	0.404018	0.0242918	0.539021	50	112
CSRNP1	ENST00000514182	ENSG00000144655	protein_coding	2,3	CDS	chr3	-	39145041;39146478	39145256;39146517	272	527	3	0.375875	0.027072	0.368629	50	256
SLC25A38	ENST00000650617	ENSG00000144659	protein_coding	3,4	CDS	chr3	+	39390425;39391441	39390507;39391493	549	684	1	0.359412	0.0265724	0.414778	50	136
SLC25A38	ENST00000650617	ENSG00000144659	protein_coding	4,5	CDS	chr3	+	39391607;39391853	39391620;39391944	798	903	3	0.285033	0.0298118	0.31373	50	106
SLC25A38	ENST00000650617	ENSG00000144659	protein_coding	5,6	CDS	chr3	+	39391945;39394410	39392021;39394422	904	993	4	0.327695	0.0267159	0.466546	50	90
SLC25A38	ENST00000650617	ENSG00000144659	protein_coding	6,7	CDS	chr3	+	39394527;39396398	39394576;39396443	1098	1193	6	0.401494	0.0265384	0.58487	50	96
RPSA	ENST00000301821	ENSG00000168028	protein_coding	1,2	5'UTR,CDS	chr3	+	39406720;39407621	39406764;39407684	1	109	1	0.389147	0.0224257	0.990899	50	109
RPSA	ENST00000301821	ENSG00000168028	protein_coding	2,3	CDS	chr3	+	39407779;39408606	39407786;39408703	204	309	3	0.235321	0.0268699	0.976627	50	106
RPSA	ENST00000301821	ENSG00000168028	protein_coding	3,4	CDS	chr3	+	39408705;39410754	39408724;39410830	311	407	4	0.261116	0.0214613	0.980295	50	97
RPSA	ENST00000301821	ENSG00000168028	protein_coding	4,5	CDS	chr3	+	39410925;39411649	39410999;39411660	502	588	6	0.27411	0.0262864	0.965817	50	87
RPSA	ENST00000301821	ENSG00000168028	protein_coding	5,6	CDS	chr3	+	39411670;39411896	39411777;39411900	598	710	7	0.238546	0.0264929	0.960943	50	113
RPSA	ENST00000301821	ENSG00000168028	protein_coding	6,7	CDS	chr3	+	39412005;39412274	39412061;39412316	815	914	9	0.261423	0.0237611	0.9693	50	100
EIF1B	ENST00000232905	ENSG00000114784	protein_coding	1,2	CDS	chr3	+	40309946;40310893	40309972;40310955	240	329	3	0.275368	0.0341637	0.511327	50	90
EIF1B	ENST00000232905	ENSG00000114784	protein_coding	2,3	CDS	chr3	+	40311043;40311470	40311056;40311549	417	510	5	0.308679	0.0322122	0.769253	50	94
EIF1B	ENST00000232905	ENSG00000114784	protein_coding	3,4	CDS,3'UTR	chr3	+	40311550;40311970	40311571;40312062	511	625	6	0.280563	0.029591	0.722805	50	115
RPL14	ENST00000338970	ENSG00000188846	protein_coding	1,2	5'UTR,CDS	chr3	+	40457317;40457890	40457363;40457965	26	148	1	0.298178	0.027809	0.942449	50	123
RPL14	ENST00000338970	ENSG00000188846	protein_coding	2,3	CDS	chr3	+	40457970;40458642	40457991;40458723	153	256	2	0.23536	0.0300032	0.956878	50	104
RPL14	ENST00000338970	ENSG00000188846	protein_coding	3,4	CDS	chr3	+	40458724;40461407	40458736;40461473	257	336	3	0.209606	0.0322029	0.970356	50	80
RPL14	ENST00000338970	ENSG00000188846	protein_coding	4,5,6	CDS	chr3	+	40461474;40461608;40461939	40461506;40461661;40461944	337	429	4	0.131216	0.0356358	0.960265	50	93
CTNNB1	ENST00000643541	ENSG00000168036	protein_coding	3,4	5'UTR,CDS	chr3	+	41224024;41224526	41224081;41224566	281	379	1	0.196593	0.0343882	0.784329	50	99
CTNNB1	ENST00000643541	ENSG00000168036	protein_coding	4,5	CDS	chr3	+	41224664;41224954	41224753;41224966	477	579	3	0.212818	0.0309111	0.800524	50	103
CTNNB1	ENST00000643541	ENSG00000168036	protein_coding	5,6	CDS	chr3	+	41225161;41225334	41225207;41225380	774	867	6	0.210656	0.033233	0.845086	50	94
CTNNB1	ENST00000643541	ENSG00000168036	protein_coding	6,7	CDS	chr3	+	41225480;41225660	41225572;41225686	967	1086	8	0.253219	0.0315292	0.924559	50	120
CTNNB1	ENST00000643541	ENSG00000168036	protein_coding	7,8	CDS	chr3	+	41225786;41227208	41225861;41227216	1186	1270	10	0.183421	0.0317976	0.82261	50	85
CTNNB1	ENST00000643541	ENSG00000168036	protein_coding	8,9	CDS	chr3	+	41227314;41233341	41227352;41233409	1368	1475	12	0.208737	0.0357401	0.885817	50	108
CTNNB1	ENST00000643541	ENSG00000168036	protein_coding	9,10	CDS	chr3	+	41233410;41233529	41233444;41233605	1476	1587	13	0.19443	0.0331581	0.856055	50	112
CTNNB1	ENST00000643541	ENSG00000168036	protein_coding	10,11	CDS	chr3	+	41233809;41234139	41233867;41234179	1791	1890	16	0.247748	0.0365812	0.933458	50	100
CTNNB1	ENST00000643541	ENSG00000168036	protein_coding	11,12	CDS	chr3	+	41234283;41235724	41234297;41235813	1994	2098	18	0.196737	0.0347126	0.845606	50	105
CTNNB1	ENST00000643541	ENSG00000168036	protein_coding	12,13	CDS	chr3	+	41235816;41236349	41235843;41236418	2101	2198	19	0.226854	0.0310123	0.871329	50	98
CTNNB1	ENST00000643541	ENSG00000168036	protein_coding	13,14	CDS	chr3	+	41236419;41236588	41236499;41236614	2199	2306	20	0.191019	0.0330119	0.840807	50	108
CTNNB1	ENST00000643541	ENSG00000168036	protein_coding	14,15,16	CDS	chr3	+	41236708;41238016;41239134	41236709;41238076;41239191	2400	2520	22	0.235587	0.0313039	0.87362	50	121
TRAK1	ENST00000327628	ENSG00000182606	protein_coding	2,3,4	CDS	chr3	+	42125594;42176814;42184685	42125614;42176890;42184687	379	479	3	0.289021	0.0312515	0.179581	50	101
TRAK1	ENST00000327628	ENSG00000182606	protein_coding	4,5	CDS	chr3	+	42184789;42188045	42184801;42188140	581	689	5	0.39508	0.0237967	0.549419	50	109
TRAK1	ENST00000327628	ENSG00000182606	protein_coding	5,6	CDS	chr3	+	42188141;42189016	42188145;42189105	690	784	6	0.413963	0.0245853	0.39962	50	95
TRAK1	ENST00000327628	ENSG00000182606	protein_coding	6,7	CDS	chr3	+	42189112;42191558	42189124;42191636	791	882	7	0.34053	0.028706	0.640103	50	92
TRAK1	ENST00000327628	ENSG00000182606	protein_coding	8,9	CDS	chr3	+	42193164;42193824	42193205;42193879	972	1069	9	0.415342	0.0245413	0.584693	50	98
TRAK1	ENST00000327628	ENSG00000182606	protein_coding	9,10	CDS	chr3	+	42193881;42194804	42193898;42194884	1071	1169	10	0.399275	0.0248027	0.513694	50	99
TRAK1	ENST00000327628	ENSG00000182606	protein_coding	10,11	CDS	chr3	+	42194885;42199177	42194941;42199210	1170	1260	11	0.330405	0.0264986	0.659026	50	91
TRAK1	ENST00000327628	ENSG00000182606	protein_coding	11,12	CDS	chr3	+	42199212;42200818	42199253;42200866	1262	1352	12	0.396188	0.026584	0.600588	50	91
TRAK1	ENST00000327628	ENSG00000182606	protein_coding	13,14	CDS	chr3	+	42202670;42209767	42202752;42209786	1775	1877	15	0.435002	0.0225771	0.460182	50	103
SEC22C	ENST00000264454	ENSG00000093183	protein_coding	5,6,7	CDS	chr3	-	42553427;42555930;42557578	42553448;42555995;42557605	767	882	8	0.321792	0.0257639	0.335708	50	116
SEC22C	ENST00000264454	ENSG00000093183	protein_coding	4,5	CDS	chr3	-	42557608;42561117	42557696;42561120	672	764	7	0.33842	0.0265783	0.44911	50	93
SEC22C	ENST00000264454	ENSG00000093183	protein_coding	3,4	CDS	chr3	-	42561224;42563523	42561296;42563554	464	568	5	0.334018	0.0250493	0.570451	50	105
SEC22C	ENST00000264454	ENSG00000093183	protein_coding	2,3	CDS	chr3	-	42563659;42568865	42563686;42568964	232	359	3	0.259772	0.0273084	0.73178	50	128
SEC22C	ENST00000264454	ENSG00000093183	protein_coding	1,2	5'UTR,CDS	chr3	-	42568965;42581846	42569073;42581849	119	231	2	0.264034	0.031067	0.610916	50	113
SS18L2	ENST00000447630	ENSG00000008324	protein_coding	1,2	5'UTR,CDS	chr3	+	42581939;42590809	42581958;42590962	100	273	2	0.432982	0.0250364	0.668457	50	174
SS18L2	ENST00000447630	ENSG00000008324	protein_coding	2,3,4	CDS	chr3	+	42590964;42591525;42594422	42590966;42591601;42594445	275	378	3	0.234627	0.0352077	0.481858	50	104
NKTR	ENST00000232978	ENSG00000114857	protein_coding	1,2	5'UTR,CDS	chr3	+	42600691;42600984	42600778;42601017	6	127	1	0.40669	0.0263678	0.715379	50	122
NKTR	ENST00000232978	ENSG00000114857	protein_coding	2,3	CDS	chr3	+	42601020;42617570	42601064;42617616	130	221	2	0.351474	0.0296965	0.682598	50	92
NKTR	ENST00000232978	ENSG00000114857	protein_coding	3,4	CDS	chr3	+	42617619;42619020	42617644;42619096	224	326	3	0.242932	0.0316345	0.431139	50	103
NKTR	ENST00000232978	ENSG00000114857	protein_coding	4,5,6	CDS	chr3	+	42619100;42619664;42621429	42619127;42619708;42621469	330	443	4	0.278518	0.0309245	0.404055	50	114
NKTR	ENST00000232978	ENSG00000114857	protein_coding	6,7,8	CDS	chr3	+	42621471;42630546;42631171	42621516;42630575;42631223	445	573	5	0.369372	0.0302696	0.456634	50	129
NKTR	ENST00000232978	ENSG00000114857	protein_coding	8,9	CDS	chr3	+	42631227;42632601	42631316;42632607	577	673	6	0.319359	0.0305295	0.558099	50	97
NKTR	ENST00000232978	ENSG00000114857	protein_coding	9,10	CDS	chr3	+	42632776;42633580	42632823;42633610	842	920	9	0.334179	0.0314296	0.605605	50	79
NKTR	ENST00000232978	ENSG00000114857	protein_coding	10,11	CDS	chr3	+	42633710;42634613	42633735;42634683	1020	1116	11	0.259166	0.0345232	0.378376	50	97
NKTR	ENST00000232978	ENSG00000114857	protein_coding	11,12	CDS	chr3	+	42634684;42635221	42634700;42635290	1117	1203	12	0.265522	0.0334179	0.35125	50	87
NKTR	ENST00000232978	ENSG00000114857	protein_coding	12,13	CDS	chr3	+	42635291;42636868	42635366;42636880	1204	1292	13	0.31469	0.0317143	0.593629	50	89
NKTR	ENST00000232978	ENSG00000114857	protein_coding	13,14	CDS	chr3	+	42639685;42642501	42639750;42642520	4097	4182	46	0.280136	0.0344587	0.199864	50	86
NKTR	ENST00000232978	ENSG00000114857	protein_coding	14,15	CDS	chr3	+	42642523;42643339	42642596;42643352	4185	4272	47	0.26508	0.0349095	0.321429	50	88
NKTR	ENST00000232978	ENSG00000114857	protein_coding	15,16	CDS	chr3	+	42643354;42643902	42643395;42643945	4274	4359	48	0.284794	0.0314693	0.335847	50	86
NKTR	ENST00000232978	ENSG00000114857	protein_coding	16,17	CDS	chr3	+	42643948;42645888	42644003;42645932	4362	4462	49	0.323937	0.0318997	0.553866	50	101
HIGD1A	ENST00000321331	ENSG00000181061	protein_coding	3,4	CDS	chr3	-	42785307;42786028	42785320;42786120	217	323	3	0.216172	0.0345169	0.846789	50	107
HIGD1A	ENST00000321331	ENSG00000181061	protein_coding	2,3	CDS	chr3	-	42786121;42794157	42786162;42794213	118	216	2	0.220631	0.0344203	0.865717	50	99
HIGD1A	ENST00000321331	ENSG00000181061	protein_coding	1,2	5'UTR,CDS	chr3	-	42794216;42804436	42794275;42804487	4	115	1	0.197813	0.0359887	0.653204	50	112
ANO10	ENST00000292246	ENSG00000160746	protein_coding	12,13	CDS,3'UTR	chr3	-	43366902;43432611	43366974;43432674	1965	2101	19	0.311177	0.0347015	0.343475	50	137
ANO10	ENST00000292246	ENSG00000160746	protein_coding	11,12	CDS	chr3	-	43432675;43549720	43432727;43549763	1868	1964	18	0.320325	0.0331621	0.67245	50	97
ANO10	ENST00000292246	ENSG00000160746	protein_coding	10,11	CDS	chr3	-	43549764;43555278	43549848;43555309	1751	1867	17	0.30124	0.0307135	0.356844	50	117
ANO10	ENST00000292246	ENSG00000160746	protein_coding	9,10	CDS	chr3	-	43555413;43561220	43555469;43561278	1532	1647	15	0.303377	0.0326275	0.4294	50	116
ANO10	ENST00000292246	ENSG00000160746	protein_coding	7,8,9	CDS	chr3	-	43561384;43565653;43574809	43561402;43565727;43574823	1318	1426	13	0.27702	0.0369593	0.272591	50	109
ANO10	ENST00000292246	ENSG00000160746	protein_coding	6,7	CDS	chr3	-	43574826;43576692	43574864;43576754	1214	1315	12	0.24654	0.0336323	0.445354	50	102
ANO10	ENST00000292246	ENSG00000160746	protein_coding	5,6	CDS	chr3	-	43577221;43580353	43577261;43580415	644	747	7	0.293192	0.0302646	0.516257	50	104
ANO10	ENST00000292246	ENSG00000160746	protein_coding	4,5	CDS	chr3	-	43580419;43598532	43580472;43598581	537	640	6	0.328557	0.0244451	0.569712	50	104
ANO10	ENST00000292246	ENSG00000160746	protein_coding	3,4	CDS	chr3	-	43598582;43600384	43598666;43600386	449	536	5	0.284526	0.0344202	0.349969	50	88
ANO10	ENST00000292246	ENSG00000160746	protein_coding	2,3	CDS	chr3	-	43600577;43605714	43600581;43605790	177	258	2	0.367557	0.0266771	0.658305	50	82
ANO10	ENST00000292246	ENSG00000160746	protein_coding	1,2	5'UTR,CDS	chr3	-	43605792;43621909	43605863;43621947	65	175	1	0.309199	0.0287362	0.457186	50	111
ABHD5	ENST00000644371	ENSG00000011198	protein_coding	1,2	CDS	chr3	+	43691012;43699276	43691039;43699344	75	171	1	0.292867	0.0352234	0.220896	50	97
ABHD5	ENST00000644371	ENSG00000011198	protein_coding	2,3	CDS	chr3	+	43699345;43702215	43699361;43702289	172	263	2	0.340542	0.0287091	0.498355	50	92
ABHD5	ENST00000644371	ENSG00000011198	protein_coding	3,4	CDS	chr3	+	43702523;43711709	43702587;43711756	497	609	5	0.354607	0.0268331	0.385643	50	113
ABHD5	ENST00000644371	ENSG00000011198	protein_coding	4,5	CDS	chr3	+	43711856;43714947	43711863;43715037	709	807	7	0.318796	0.0279159	0.455701	50	99
ABHD5	ENST00000644371	ENSG00000011198	protein_coding	5,6	CDS	chr3	+	43715038;43717671	43715058;43717747	808	905	8	0.331067	0.0288139	0.346709	50	98
ABHD5	ENST00000644371	ENSG00000011198	protein_coding	6,7	CDS	chr3	+	43717841;43718443	43717857;43718517	999	1090	10	0.365944	0.0319228	0.417005	50	92
TCAIM	ENST00000342649	ENSG00000179152	protein_coding	2,3	5'UTR,CDS	chr3	+	44354739;44357741	44354811;44357768	70	170	1	0.304642	0.0319557	0.375262	50	101
TCAIM	ENST00000342649	ENSG00000179152	protein_coding	3,4	CDS	chr3	+	44357775;44361365	44357876;44361412	177	326	2	0.295194	0.0305523	0.379593	50	150
ZNF445	ENST00000396077	ENSG00000185219	protein_coding	7,8	CDS	chr3	-	44448702;44449513	44448739;44449559	1233	1317	2	0.356045	0.0300607	0.249662	50	85
ZNF35	ENST00000396056	ENSG00000169981	protein_coding	2,4	CDS	chr3	+	44651249;44658701	44651259;44658780	412	647	1	0.376423	0.0268259	0.403079	50	236
KIAA1143	ENST00000296121	ENSG00000163807	protein_coding	2,3	CDS	chr3	-	44753548;44754224	44753552;44754310	184	275	3	0.261637	0.0318833	0.514224	50	92
KIAA1143	ENST00000296121	ENSG00000163807	protein_coding	1,2	CDS	chr3	-	44754311;44761495	44754368;44761521	99	183	2	0.271023	0.0373001	0.620699	50	85
KIF15	ENST00000326047	ENSG00000163808	protein_coding	1,2	5'UTR,CDS	chr3	+	44761822;44774395	44761884;44774434	29	131	1	0.372265	0.0278213	0.513552	50	103
KIF15	ENST00000326047	ENSG00000163808	protein_coding	2,3	CDS	chr3	+	44774435;44775254	44774437;44775360	132	241	2	0.321679	0.0279009	0.453018	50	110
KIF15	ENST00000326047	ENSG00000163808	protein_coding	3,4	CDS	chr3	+	44775361;44778115	44775437;44778130	242	334	3	0.32166	0.0302628	0.303997	50	93
KIF15	ENST00000326047	ENSG00000163808	protein_coding	4,5,6	CDS	chr3	+	44778131;44780885;44784845	44778191;44780922;44784857	335	446	4	0.311599	0.0320106	0.412788	50	112
KIF15	ENST00000326047	ENSG00000163808	protein_coding	6,7	CDS	chr3	+	44784860;44786395	44784942;44786422	449	559	5	0.31005	0.0307297	0.46634	50	111
KIF15	ENST00000326047	ENSG00000163808	protein_coding	7,8	CDS	chr3	+	44786543;44794217	44786574;44794291	680	786	7	0.298951	0.0273682	0.473919	50	107
KIF15	ENST00000326047	ENSG00000163808	protein_coding	8,9	CDS	chr3	+	44794391;44797551	44794426;44797604	886	975	9	0.318242	0.0303539	0.441314	50	90
KIF15	ENST00000326047	ENSG00000163808	protein_coding	9,10	CDS	chr3	+	44797605;44797834	44797676;44797858	976	1072	10	0.328219	0.031524	0.330807	50	97
KIF15	ENST00000326047	ENSG00000163808	protein_coding	10,11	CDS	chr3	+	44797951;44800314	44797956;44800386	1165	1243	12	0.295462	0.0297601	0.321338	50	79
KIF15	ENST00000326047	ENSG00000163808	protein_coding	11,12	CDS	chr3	+	44800390;44801450	44800437;44801483	1247	1328	13	0.353719	0.0300728	0.324397	50	82
KIF15	ENST00000326047	ENSG00000163808	protein_coding	12,13	CDS	chr3	+	44801486;44801765	44801526;44801806	1331	1413	14	0.360785	0.0285872	0.512973	50	83
KIF15	ENST00000326047	ENSG00000163808	protein_coding	13,14	CDS	chr3	+	44801892;44802814	44801974;44802826	1499	1594	16	0.32719	0.0273158	0.470985	50	96
KIF15	ENST00000326047	ENSG00000163808	protein_coding	14,15	CDS	chr3	+	44802923;44805027	44802991;44805042	1691	1775	18	0.342692	0.0308915	0.27117	50	85
KIF15	ENST00000326047	ENSG00000163808	protein_coding	15,16	CDS	chr3	+	44805126;44805845	44805168;44805888	1859	1945	20	0.276761	0.0335448	0.157295	50	87
KIF15	ENST00000326047	ENSG00000163808	protein_coding	16,17	CDS	chr3	+	44805976;44810846	44805986;44810988	2033	2186	22	0.352002	0.0283934	0.21386	50	154
KIF15	ENST00000326047	ENSG00000163808	protein_coding	17,18	CDS	chr3	+	44810991;44812182	44811043;44812222	2189	2282	23	0.341341	0.0296124	0.383653	50	94
KIF15	ENST00000326047	ENSG00000163808	protein_coding	18,19	CDS	chr3	+	44812224;44813075	44812289;44813089	2284	2364	24	0.300882	0.0319866	0.241698	50	81
KIF15	ENST00000326047	ENSG00000163808	protein_coding	19,20	CDS	chr3	+	44813175;44814911	44813180;44815009	2450	2554	26	0.338574	0.0319827	0.382692	50	105
KIF15	ENST00000326047	ENSG00000163808	protein_coding	20,21	CDS	chr3	+	44815010;44826039	44815076;44826052	2555	2635	27	0.320677	0.0342535	0.250843	50	81
KIF15	ENST00000326047	ENSG00000163808	protein_coding	21,22	CDS	chr3	+	44826140;44826375	44826189;44826407	2723	2805	29	0.37339	0.0297334	0.235338	50	83
KIF15	ENST00000326047	ENSG00000163808	protein_coding	22,23	CDS	chr3	+	44826408;44827459	44826460;44827494	2806	2894	30	0.325246	0.0291642	0.306875	50	89
KIF15	ENST00000326047	ENSG00000163808	protein_coding	23,24	CDS	chr3	+	44827496;44828214	44827528;44828267	2896	2982	31	0.304125	0.0323784	0.304908	50	87
KIF15	ENST00000326047	ENSG00000163808	protein_coding	24,25	CDS	chr3	+	44828268;44829971	44828300;44830031	2983	3076	32	0.348166	0.0265489	0.40972	50	94
KIF15	ENST00000326047	ENSG00000163808	protein_coding	25,26	CDS	chr3	+	44830032;44830896	44830075;44830932	3077	3157	33	0.331099	0.0322704	0.375048	50	81
KIF15	ENST00000326047	ENSG00000163808	protein_coding	26,27	CDS	chr3	+	44830934;44838275	44831018;44838296	3159	3265	34	0.299613	0.0312936	0.371673	50	107
KIF15	ENST00000326047	ENSG00000163808	protein_coding	27,28	CDS	chr3	+	44838384;44840355	44838421;44840391	3353	3427	36	0.261259	0.0318447	0.284137	50	75
KIF15	ENST00000326047	ENSG00000163808	protein_coding	28,29	CDS	chr3	+	44840392;44841074	44840456;44841094	3428	3513	37	0.264805	0.0336481	0.332617	50	86
KIF15	ENST00000326047	ENSG00000163808	protein_coding	29,30	CDS	chr3	+	44841178;44843125	44841238;44843148	3597	3681	39	0.336562	0.0297896	0.506382	50	85
KIF15	ENST00000326047	ENSG00000163808	protein_coding	31,32	CDS	chr3	+	44847987;44848521	44848057;44848524	3770	3844	41	0.292694	0.0334738	0.284889	50	75
KIF15	ENST00000326047	ENSG00000163808	protein_coding	32,33	CDS	chr3	+	44848525;44851787	44848558;44851836	3845	3928	42	0.304478	0.031878	0.246933	50	84
KIF15	ENST00000326047	ENSG00000163808	protein_coding	33,34	CDS	chr3	+	44851921;44852208	44851952;44852277	4013	4114	44	0.278198	0.032108	0.330822	50	102
KIF15	ENST00000326047	ENSG00000163808	protein_coding	34,35	CDS	chr3	+	44852278;44852673	44852339;44852711	4115	4215	45	0.29611	0.0341046	0.381922	50	101
ZDHHC3	ENST00000424952	ENSG00000163812	protein_coding	6,7	CDS	chr3	-	44926836;44929306	44926847;44929398	915	1019	9	0.392654	0.0272411	0.884783	50	105
ZDHHC3	ENST00000424952	ENSG00000163812	protein_coding	5,6	CDS	chr3	-	44929399;44933118	44929436;44933173	821	914	8	0.28026	0.0279058	0.377118	50	94
ZDHHC3	ENST00000424952	ENSG00000163812	protein_coding	4,5	CDS	chr3	-	44933174;44933888	44933199;44933953	729	820	7	0.336661	0.025481	0.776224	50	92
ZDHHC3	ENST00000424952	ENSG00000163812	protein_coding	3,4	CDS	chr3	-	44933954;44945168	44933984;44945234	631	728	6	0.410877	0.0281132	0.817645	50	98
ZDHHC3	ENST00000424952	ENSG00000163812	protein_coding	2,3	CDS	chr3	-	44945235;44959131	44945292;44959161	542	630	5	0.357861	0.0262131	0.73171	50	89
ZDHHC3	ENST00000424952	ENSG00000163812	protein_coding	1,2	5'UTR,CDS	chr3	-	44959384;44975933	44959460;44975936	239	319	2	0.331417	0.0273149	0.582908	50	81
EXOSC7	ENST00000265564	ENSG00000075914	protein_coding	1,2	5'UTR,CDS	chr3	+	44976266;44989140	44976334;44989187	23	139	1	0.242999	0.032804	0.406615	50	117
EXOSC7	ENST00000265564	ENSG00000075914	protein_coding	2,3	CDS	chr3	+	44989189;44989550	44989241;44989601	141	245	2	0.243935	0.0324517	0.473454	50	105
EXOSC7	ENST00000265564	ENSG00000075914	protein_coding	3,4	CDS	chr3	+	44989605;44997087	44989644;44997152	249	354	3	0.278503	0.0318231	0.624466	50	106
EXOSC7	ENST00000265564	ENSG00000075914	protein_coding	4,5	CDS	chr3	+	44997153;45001538	44997252;45001541	355	458	4	0.246464	0.0298698	0.545456	50	104
EXOSC7	ENST00000265564	ENSG00000075914	protein_coding	5,6	CDS	chr3	+	45001545;45005291	45001608;45005348	462	583	5	0.29489	0.0289292	0.53726	50	122
EXOSC7	ENST00000265564	ENSG00000075914	protein_coding	6,7	CDS	chr3	+	45005350;45007420	45005414;45007467	585	697	6	0.278688	0.0331193	0.630843	50	113
EXOSC7	ENST00000265564	ENSG00000075914	protein_coding	7,8	CDS	chr3	+	45007469;45011235	45007575;45011242	699	813	7	0.287417	0.0303529	0.563576	50	115
LARS2	ENST00000650792	ENSG00000011376	protein_coding	1,2	5'UTR,CDS	chr3	+	45388660;45394433	45388680;45394528	100	216	1	0.360662	0.0254195	0.269503	50	117
LARS2	ENST00000650792	ENSG00000011376	protein_coding	2,3	CDS	chr3	+	45394619;45400245	45394687;45400258	307	389	3	0.368744	0.0324546	0.519343	50	83
LARS2	ENST00000650792	ENSG00000011376	protein_coding	3,4	CDS	chr3	+	45400359;45417482	45400373;45417568	490	591	5	0.335717	0.0321309	0.390667	50	102
LARS2	ENST00000650792	ENSG00000011376	protein_coding	4,5,6	CDS	chr3	+	45417569;45419669;45446891	45417573;45419729;45446968	592	735	6	0.304179	0.0352011	0.239442	50	144
LARS2	ENST00000650792	ENSG00000011376	protein_coding	6,7	CDS	chr3	+	45446970;45458743	45446980;45458838	737	843	7	0.344135	0.0301206	0.543985	50	107
LARS2	ENST00000650792	ENSG00000011376	protein_coding	7,8	CDS	chr3	+	45458839;45474243	45458886;45474287	844	936	8	0.301109	0.0334536	0.306135	50	93
LIMD1	ENST00000273317	ENSG00000144791	protein_coding	2,3	CDS	chr3	+	45636154;45665650	45636251;45665658	1542	1648	4	0.37097	0.0256182	0.499017	50	107
LIMD1	ENST00000273317	ENSG00000144791	protein_coding	3,4,5	CDS	chr3	+	45665661;45668294;45672690	45665717;45668356;45672690	1651	1771	5	0.308737	0.0250795	0.271541	50	121
LIMD1	ENST00000273317	ENSG00000144791	protein_coding	5,6,7	CDS	chr3	+	45672799;45673454;45674343	45672820;45673505;45674366	1880	1977	7	0.387998	0.0267703	0.32516	50	98
SACM1L	ENST00000672477	ENSG00000211456	protein_coding	1,2	5'UTR,CDS	chr3	+	45689462;45703438	45689497;45703502	201	301	1	0.318553	0.0323667	0.51868	50	101
SACM1L	ENST00000672477	ENSG00000211456	protein_coding	2,3	CDS	chr3	+	45703506;45705135	45703535;45705197	305	397	2	0.263403	0.0340091	0.239469	50	93
SACM1L	ENST00000672477	ENSG00000211456	protein_coding	3,4	CDS	chr3	+	45705198;45706780	45705209;45706876	398	506	3	0.32561	0.0299261	0.245669	50	109
SACM1L	ENST00000672477	ENSG00000211456	protein_coding	4,5	CDS	chr3	+	45706878;45709498	45706907;45709566	508	606	4	0.345914	0.0304888	0.520394	50	99
SACM1L	ENST00000672477	ENSG00000211456	protein_coding	5,6	CDS	chr3	+	45709567;45713137	45709647;45713144	607	695	5	0.336126	0.0285514	0.375256	50	89
SACM1L	ENST00000672477	ENSG00000211456	protein_coding	6,7,8	CDS	chr3	+	45713146;45714046;45719500	45713196;45714079;45719531	697	813	6	0.322896	0.0312988	0.645887	50	117
SACM1L	ENST00000672477	ENSG00000211456	protein_coding	8,9	CDS	chr3	+	45719532;45722000	45719601;45722043	814	927	7	0.275123	0.034293	0.299872	50	114
SACM1L	ENST00000672477	ENSG00000211456	protein_coding	9,10	CDS	chr3	+	45722044;45722869	45722085;45722915	928	1016	8	0.341021	0.0315857	0.424948	50	89
SACM1L	ENST00000672477	ENSG00000211456	protein_coding	10,11	CDS	chr3	+	45722918;45723475	45722955;45723522	1019	1104	9	0.306855	0.0331913	0.46686	50	86
SACM1L	ENST00000672477	ENSG00000211456	protein_coding	11,12	CDS	chr3	+	45723523;45731301	45723543;45731376	1105	1201	10	0.315565	0.0305903	0.442742	50	97
SACM1L	ENST00000672477	ENSG00000211456	protein_coding	12,13,14	CDS	chr3	+	45731379;45732053;45735235	45731380;45732151;45735237	1204	1307	11	0.274489	0.03218	0.356691	50	104
SACM1L	ENST00000672477	ENSG00000211456	protein_coding	14,15,16	CDS	chr3	+	45735356;45737583;45737772	45735373;45737652;45737781	1426	1523	13	0.28572	0.0330843	0.615204	50	98
SACM1L	ENST00000672477	ENSG00000211456	protein_coding	16,17	CDS	chr3	+	45737782;45738578	45737844;45738609	1524	1618	14	0.270696	0.0325033	0.344096	50	95
SACM1L	ENST00000672477	ENSG00000211456	protein_coding	17,18	CDS	chr3	+	45738613;45738781	45738671;45738822	1622	1722	15	0.296531	0.0358322	0.410724	50	101
SACM1L	ENST00000672477	ENSG00000211456	protein_coding	18,19,20	CDS	chr3	+	45738825;45739587;45743533	45738873;45739644;45743549	1725	1848	16	0.27027	0.0311246	0.473734	50	124
LZTFL1	ENST00000296135	ENSG00000163818	protein_coding	7,8,9	CDS	chr3	-	45827423;45828439;45830913	45827459;45828615;45830915	726	942	3	0.406601	0.038746	0.386235	32	217
LZTFL1	ENST00000296135	ENSG00000163818	protein_coding	6,7	CDS	chr3	-	45830916;45831073	45830990;45831076	647	725	2	0.358296	0.0341366	0.387766	50	79
LZTFL1	ENST00000296135	ENSG00000163818	protein_coding	3,4,5,6	CDS	chr3	-	45831078;45833050;45834238;45835590	45831138;45833121;45834298;45835644	397	645	1	0.355059	0.0310698	0.3045	50	249
FYCO1	ENST00000296137	ENSG00000163820	protein_coding	9,10	CDS	chr3	-	45964443;45965033	45964454;45965121	3277	3377	5	0.411749	0.0259633	0.527117	50	101
FYCO1	ENST00000296137	ENSG00000163820	protein_coding	5,6,7	CDS	chr3	-	45969699;45973088;45975239	45969765;45973231;45975327	522	821	1	0.422662	0.0243002	0.510913	50	300
CCDC12	ENST00000425441	ENSG00000160799	protein_coding	8,9	CDS	chr3	-	46922064;46922236	46922139;46922247	672	759	5	0.310414	0.0287307	0.489141	50	88
CCDC12	ENST00000425441	ENSG00000160799	protein_coding	7,8	CDS	chr3	-	46922251;46923329	46922312;46923353	582	668	4	0.279345	0.0309817	0.47669	50	87
CCDC12	ENST00000425441	ENSG00000160799	protein_coding	5,6,7	CDS	chr3	-	46923354;46923607;46925456	46923363;46923668;46925483	482	581	3	0.281802	0.0305186	0.441952	50	100
CCDC12	ENST00000425441	ENSG00000160799	protein_coding	4,5	CDS	chr3	-	46925486;46940998	46925535;46941040	387	479	2	0.241019	0.0356277	0.323442	50	93
CCDC12	ENST00000425441	ENSG00000160799	protein_coding	3,4	CDS	chr3	-	46941041;46976637	46941065;46976716	282	386	1	0.25597	0.0360444	0.415995	50	105
NBEAL2	ENST00000450053	ENSG00000160796	protein_coding	35,36	CDS	chr3	+	47003235;47003816	47003309;47003928	5842	6029	1	0.375305	0.0264626	0.346637	50	188
NBEAL2	ENST00000450053	ENSG00000160796	protein_coding	36,37	CDS	chr3	+	47003929;47004077	47003976;47004130	6030	6131	2	0.340908	0.0330127	0.594315	50	102
NBEAL2	ENST00000450053	ENSG00000160796	protein_coding	44,45	CDS	chr3	+	47006243;47006333	47006262;47006397	7194	7278	4	0.389546	0.029188	0.411199	50	85
SETD2	ENST00000409792	ENSG00000181555	protein_coding	20,21	CDS	chr3	-	47017202;47017638	47017254;47017677	7683	7775	82	0.298284	0.0309157	0.409571	50	93
SETD2	ENST00000409792	ENSG00000181555	protein_coding	19,20	CDS	chr3	-	47017679;47019760	47017739;47019784	7596	7681	81	0.270845	0.0314971	0.365214	50	86
SETD2	ENST00000409792	ENSG00000181555	protein_coding	18,19	CDS	chr3	-	47019785;47037666	47019840;47037678	7527	7595	80	0.277104	0.0313228	0.408001	50	69
SETD2	ENST00000409792	ENSG00000181555	protein_coding	17,18	CDS	chr3	-	47037776;47042561	47037777;47042642	7346	7429	78	0.373251	0.0266941	0.511695	50	84
SETD2	ENST00000409792	ENSG00000181555	protein_coding	16,17	CDS	chr3	-	47042643;47046487	47042700;47046513	7261	7345	77	0.344898	0.0289602	0.326106	50	85
SETD2	ENST00000409792	ENSG00000181555	protein_coding	15,16	CDS	chr3	-	47046607;47056821	47046621;47056887	7086	7167	75	0.339032	0.0305195	0.498007	50	82
SETD2	ENST00000409792	ENSG00000181555	protein_coding	14,15	CDS	chr3	-	47057473;47062163	47057490;47062224	6421	6500	68	0.284541	0.0295757	0.597553	50	80
SETD2	ENST00000409792	ENSG00000181555	protein_coding	13,14	CDS	chr3	-	47062297;47067070	47062346;47067099	6269	6348	66	0.263554	0.0301485	0.466365	50	80
SETD2	ENST00000409792	ENSG00000181555	protein_coding	12,13	CDS	chr3	-	47067100;47083720	47067118;47083788	6181	6268	65	0.24136	0.0293235	0.604619	50	88
SETD2	ENST00000409792	ENSG00000181555	protein_coding	11,12	CDS	chr3	-	47084307;47086195	47084382;47086209	5572	5662	58	0.34844	0.0250821	0.532385	50	91
SETD2	ENST00000409792	ENSG00000181555	protein_coding	10,11	CDS	chr3	-	47086211;47088113	47086314;47088114	5465	5570	57	0.322151	0.0239932	0.430016	50	106
SETD2	ENST00000409792	ENSG00000181555	protein_coding	9,10	CDS	chr3	-	47088217;47097955	47088247;47098019	5267	5362	55	0.318437	0.0334971	0.459481	50	96
SETD2	ENST00000409792	ENSG00000181555	protein_coding	8,9	CDS	chr3	-	47098020;47101458	47098081;47101496	5166	5266	54	0.320582	0.0281673	0.730922	50	101
SETD2	ENST00000409792	ENSG00000181555	protein_coding	7,8	CDS	chr3	-	47101499;47103346	47101555;47103381	5071	5163	53	0.365357	0.0256842	0.633166	50	93
SETD2	ENST00000409792	ENSG00000181555	protein_coding	6,7	CDS	chr3	-	47103384;47105997	47103423;47106041	4984	5068	52	0.319639	0.0263388	0.603164	50	85
SETD2	ENST00000409792	ENSG00000181555	protein_coding	5,6	CDS	chr3	-	47106042;47113876	47106120;47113894	4886	4983	51	0.337702	0.0267515	0.540364	50	98
SETD2	ENST00000409792	ENSG00000181555	protein_coding	4,5	CDS	chr3	-	47113999;47116623	47114004;47116729	4669	4781	49	0.351635	0.0307921	0.729526	50	113
SETD2	ENST00000409792	ENSG00000181555	protein_coding	3,4	CDS	chr3	-	47116731;47120182	47116754;47120250	4575	4667	48	0.286024	0.0311428	0.282203	50	93
SETD2	ENST00000409792	ENSG00000181555	protein_coding	1,2,3	CDS	chr3	-	47124506;47126648;47163854	47124548;47126663;47163874	240	319	2	0.291531	0.0295651	0.362727	50	80
KLHL18	ENST00000232766	ENSG00000114648	protein_coding	1,2	CDS	chr3	+	47282980;47319653	47283094;47319717	37	216	1	0.392014	0.0336286	0.532753	50	180
PTPN23	ENST00000265562	ENSG00000076201	protein_coding	1,2	CDS	chr3	+	47381147;47396143	47381180;47396200	127	218	2	0.28275	0.0298202	0.473825	50	92
PTPN23	ENST00000265562	ENSG00000076201	protein_coding	2,3	CDS	chr3	+	47396204;47404652	47396217;47404740	222	324	3	0.391397	0.0232234	0.772848	50	103
PTPN23	ENST00000265562	ENSG00000076201	protein_coding	3,4	CDS	chr3	+	47404741;47405005	47404779;47405066	325	425	4	0.400643	0.0236029	0.716275	50	101
PTPN23	ENST00000265562	ENSG00000076201	protein_coding	4,5,6	CDS	chr3	+	47405069;47405749;47405915	47405081;47405798;47405956	428	532	5	0.35548	0.0255435	0.545579	50	105
PTPN23	ENST00000265562	ENSG00000076201	protein_coding	6,7,8	CDS	chr3	+	47406038;47406325;47406481	47406046;47406405;47406497	614	720	7	0.351392	0.0255982	0.557241	50	107
PTPN23	ENST00000265562	ENSG00000076201	protein_coding	8,9,10	CDS	chr3	+	47406594;47406703;47407130	47406612;47406750;47407162	817	916	9	0.316484	0.0269436	0.579165	50	100
PTPN23	ENST00000265562	ENSG00000076201	protein_coding	10,11,12	CDS	chr3	+	47407163;47407309;47407505	47407186;47407367;47407518	917	1013	10	0.316637	0.0287356	0.533093	50	97
PTPN23	ENST00000265562	ENSG00000076201	protein_coding	12,13	CDS	chr3	+	47407519;47407697	47407584;47407721	1014	1104	11	0.310054	0.0276699	0.388014	50	91
PTPN23	ENST00000265562	ENSG00000076201	protein_coding	13,14,15	CDS	chr3	+	47407808;47407890;47408345	47407811;47407955;47408377	1191	1293	13	0.337478	0.0303672	0.506361	50	103
PTPN23	ENST00000265562	ENSG00000076201	protein_coding	15,16	CDS	chr3	+	47408465;47408776	47408490;47408865	1381	1496	15	0.323657	0.0280886	0.303078	50	116
PTPN23	ENST00000265562	ENSG00000076201	protein_coding	16,17	CDS	chr3	+	47409061;47409163	47409087;47409216	1692	1772	18	0.347285	0.0255126	0.478301	50	81
PTPN23	ENST00000265562	ENSG00000076201	protein_coding	17,18	CDS	chr3	+	47409308;47409417	47409317;47409506	1864	1963	20	0.337242	0.0252577	0.560306	50	100
PTPN23	ENST00000265562	ENSG00000076201	protein_coding	18,19	CDS	chr3	+	47409507;47409655	47409568;47409685	1964	2056	21	0.319878	0.0268183	0.631426	50	93
PTPN23	ENST00000265562	ENSG00000076201	protein_coding	19,20	CDS	chr3	+	47409792;47409928	47409834;47409965	2163	2243	23	0.37357	0.0243396	0.51214	50	81
PTPN23	ENST00000265562	ENSG00000076201	protein_coding	22,23	CDS	chr3	+	47412192;47412283	47412198;47412393	4248	4365	37	0.415219	0.0225993	0.585141	50	118
PTPN23	ENST00000265562	ENSG00000076201	protein_coding	23,24	CDS	chr3	+	47412395;47412514	47412421;47412589	4367	4469	38	0.355865	0.0260381	0.556941	50	103
PTPN23	ENST00000265562	ENSG00000076201	protein_coding	24,25	CDS	chr3	+	47412590;47412706	47412627;47412755	4470	4557	39	0.335427	0.0250339	0.393082	50	88
SCAP	ENST00000265565	ENSG00000114650	protein_coding	22,23	CDS	chr3	-	47414028;47414180	47414099;47414215	3800	3907	39	0.378164	0.021235	0.593291	50	108
SCAP	ENST00000265565	ENSG00000114650	protein_coding	21,22	CDS	chr3	-	47414320;47414572	47414386;47414607	3593	3695	37	0.400548	0.0208799	0.685331	50	103
SCAP	ENST00000265565	ENSG00000114650	protein_coding	20,21	CDS	chr3	-	47414608;47414827	47414652;47414884	3490	3592	36	0.361649	0.0227883	0.616659	50	103
SCAP	ENST00000265565	ENSG00000114650	protein_coding	19,20	CDS	chr3	-	47414960;47415098	47414993;47415159	3319	3414	34	0.32899	0.0198135	0.651981	50	96
SCAP	ENST00000265565	ENSG00000114650	protein_coding	17,18,19	CDS	chr3	-	47415160;47417122;47417304	47415180;47417207;47417318	3197	3318	33	0.316854	0.023089	0.630008	50	122
SCAP	ENST00000265565	ENSG00000114650	protein_coding	16,17	CDS	chr3	-	47417817;47418134	47417826;47418232	2590	2698	27	0.462348	0.0219598	0.736714	50	109
SCAP	ENST00000265565	ENSG00000114650	protein_coding	15,16	CDS	chr3	-	47418233;47418321	47418249;47418404	2489	2589	26	0.365685	0.022056	0.664408	50	101
SCAP	ENST00000265565	ENSG00000114650	protein_coding	14,15	CDS	chr3	-	47418407;47418655	47418522;47418657	2368	2486	25	0.392364	0.0193099	0.4448	50	119
SCAP	ENST00000265565	ENSG00000114650	protein_coding	13,14	CDS	chr3	-	47418756;47419328	47418843;47419329	2180	2269	23	0.361347	0.0208197	0.471692	50	90
SCAP	ENST00000265565	ENSG00000114650	protein_coding	12,13	CDS	chr3	-	47419703;47420554	47419704;47420643	1715	1806	18	0.327919	0.0264156	0.582994	50	92
SCAP	ENST00000265565	ENSG00000114650	protein_coding	11,12	CDS	chr3	-	47420728;47420931	47420772;47420980	1536	1630	16	0.343682	0.02305	0.669411	50	95
SCAP	ENST00000265565	ENSG00000114650	protein_coding	10,11	CDS	chr3	-	47420981;47422442	47421029;47422503	1425	1535	15	0.299519	0.0249963	0.706199	50	111
SCAP	ENST00000265565	ENSG00000114650	protein_coding	9,10	CDS	chr3	-	47422504;47423933	47422536;47423993	1331	1424	14	0.372712	0.0222359	0.589646	50	94
SCAP	ENST00000265565	ENSG00000114650	protein_coding	8,9	CDS	chr3	-	47424004;47425485	47424045;47425552	1211	1320	13	0.336975	0.0220557	0.64391	50	110
SCAP	ENST00000265565	ENSG00000114650	protein_coding	7,8	CDS	chr3	-	47425556;47425997	47425611;47426038	1110	1207	12	0.361084	0.024617	0.547585	50	98
SCAP	ENST00000265565	ENSG00000114650	protein_coding	6,7	CDS	chr3	-	47426138;47427157	47426169;47427214	921	1010	10	0.298183	0.024428	0.68058	50	90
SCAP	ENST00000265565	ENSG00000114650	protein_coding	5,6	CDS	chr3	-	47427215;47427447	47427262;47427490	829	920	9	0.258044	0.0276761	0.496224	50	92
SCAP	ENST00000265565	ENSG00000114650	protein_coding	4,5	CDS	chr3	-	47427591;47428513	47427667;47428538	626	728	7	0.332495	0.0243392	0.584752	50	103
SCAP	ENST00000265565	ENSG00000114650	protein_coding	3,4	CDS	chr3	-	47428651;47435008	47428670;47435085	416	513	5	0.302182	0.0252135	0.413897	50	98
SCAP	ENST00000265565	ENSG00000114650	protein_coding	2,3	CDS	chr3	-	47435086;47442872	47435137;47442909	326	415	4	0.215874	0.0293241	0.436942	50	90
SCAP	ENST00000265565	ENSG00000114650	protein_coding	1,2	5'UTR	chr3	-	47443006;47475799	47443091;47475830	112	229	2	0.208311	0.0314619	0.19255	50	118
ELP6	ENST00000296149	ENSG00000163832	protein_coding	6,7	CDS	chr3	-	47496115;47498286	47496197;47498292	788	877	7	0.309182	0.0298029	0.503021	50	90
ELP6	ENST00000296149	ENSG00000163832	protein_coding	5,6	CDS	chr3	-	47498406;47501650	47498432;47501737	560	674	5	0.298237	0.0280231	0.634278	50	115
ELP6	ENST00000296149	ENSG00000163832	protein_coding	4,5	CDS	chr3	-	47501739;47504330	47501851;47504339	436	558	4	0.257495	0.0280304	0.523439	50	123
ELP6	ENST00000296149	ENSG00000163832	protein_coding	2,3,4	CDS	chr3	-	47504443;47510184;47511148	47504448;47510254;47511172	231	332	2	0.33999	0.0291955	0.571572	50	102
ELP6	ENST00000296149	ENSG00000163832	protein_coding	1,2	CDS	chr3	-	47511173;47513537	47511226;47513585	128	230	1	0.318445	0.031731	0.401616	50	103
SMARCC1	ENST00000254480	ENSG00000173473	protein_coding	27,28	CDS	chr3	-	47588295;47590661	47588306;47590724	3253	3328	35	0.298555	0.0297624	0.660797	50	76
SMARCC1	ENST00000254480	ENSG00000173473	protein_coding	26,27	CDS	chr3	-	47590811;47610066	47590837;47610112	3093	3166	33	0.228174	0.0318559	0.534941	50	74
SMARCC1	ENST00000254480	ENSG00000173473	protein_coding	25,26	CDS	chr3	-	47610274;47622207	47610327;47622233	2851	2931	30	0.205824	0.0316066	0.671104	50	81
SMARCC1	ENST00000254480	ENSG00000173473	protein_coding	24,25	CDS	chr3	-	47622325;47635190	47622341;47635261	2671	2759	28	0.278435	0.0271083	0.748755	50	89
SMARCC1	ENST00000254480	ENSG00000173473	protein_coding	23,24	CDS	chr3	-	47635344;47636022	47635344;47636108	2501	2588	26	0.247087	0.0307037	0.733864	50	88
SMARCC1	ENST00000254480	ENSG00000173473	protein_coding	21,22,23	CDS	chr3	-	47636111;47638725;47661294	47636136;47638780;47661297	2413	2498	25	0.266892	0.0287574	0.785864	50	86
SMARCC1	ENST00000254480	ENSG00000173473	protein_coding	20,21	CDS	chr3	-	47661390;47662334	47661455;47662384	2204	2320	23	0.238895	0.0274713	0.638315	50	117
SMARCC1	ENST00000254480	ENSG00000173473	protein_coding	19,20	CDS	chr3	-	47662496;47670658	47662592;47670664	1989	2092	21	0.34929	0.0270987	0.752507	50	104
SMARCC1	ENST00000254480	ENSG00000173473	protein_coding	18,19	CDS	chr3	-	47670666;47675475	47670717;47675511	1899	1987	20	0.277121	0.0288357	0.448233	50	89
SMARCC1	ENST00000254480	ENSG00000173473	protein_coding	17,18	CDS	chr3	-	47675513;47676629	47675588;47676645	1805	1897	19	0.327204	0.0281402	0.559547	50	93
SMARCC1	ENST00000254480	ENSG00000173473	protein_coding	16,17	CDS	chr3	-	47676743;47678198	47676782;47678274	1591	1707	17	0.223613	0.0299288	0.60979	50	117
SMARCC1	ENST00000254480	ENSG00000173473	protein_coding	15,16	CDS	chr3	-	47678276;47680437	47678311;47680492	1498	1589	16	0.24206	0.0295193	0.666433	50	92
SMARCC1	ENST00000254480	ENSG00000173473	protein_coding	14,15	CDS	chr3	-	47680493;47686049	47680508;47686142	1388	1497	15	0.270642	0.0287473	0.753666	50	110
SMARCC1	ENST00000254480	ENSG00000173473	protein_coding	12,13,14	CDS	chr3	-	47686143;47689387;47693241	47686170;47689424;47693270	1292	1387	14	0.223055	0.0308557	0.598511	50	96
SMARCC1	ENST00000254480	ENSG00000173473	protein_coding	11,12	CDS	chr3	-	47693271;47701278	47693300;47701322	1217	1291	13	0.19936	0.0314774	0.550289	50	75
SMARCC1	ENST00000254480	ENSG00000173473	protein_coding	10,11	CDS	chr3	-	47701323;47706409	47701402;47706415	1130	1216	12	0.206089	0.0349137	0.656256	50	87
SMARCC1	ENST00000254480	ENSG00000173473	protein_coding	9,10	CDS	chr3	-	47706496;47710683	47706530;47710735	962	1049	10	0.186532	0.0348147	0.635834	50	88
SMARCC1	ENST00000254480	ENSG00000173473	protein_coding	8,9	CDS	chr3	-	47710738;47714415	47710808;47714450	853	959	9	0.203329	0.0317218	0.603611	50	107
SMARCC1	ENST00000254480	ENSG00000173473	protein_coding	6,7,8	CDS	chr3	-	47714451;47720666;47729025	47714490;47720735;47729029	738	852	8	0.23296	0.033306	0.695962	50	115
SMARCC1	ENST00000254480	ENSG00000173473	protein_coding	5,6	CDS	chr3	-	47729030;47736034	47729094;47736046	660	737	7	0.319255	0.0293403	0.800242	50	78
SMARCC1	ENST00000254480	ENSG00000173473	protein_coding	4,5	CDS	chr3	-	47736048;47738029	47736126;47738038	570	658	6	0.207581	0.0317193	0.491587	50	89
SMARCC1	ENST00000254480	ENSG00000173473	protein_coding	3,4	CDS	chr3	-	47738039;47745908	47738110;47745930	475	569	5	0.297755	0.0300375	0.787569	50	95
SMARCC1	ENST00000254480	ENSG00000173473	protein_coding	2,3	CDS	chr3	-	47745931;47772817	47745993;47772849	379	474	4	0.304395	0.0259504	0.732779	50	96
SMARCC1	ENST00000254480	ENSG00000173473	protein_coding	1,2	CDS	chr3	-	47772851;47781603	47772936;47781618	276	377	3	0.240165	0.0321064	0.752747	50	102
DHX30	ENST00000445061	ENSG00000132153	protein_coding	1,2	5'UTR	chr3	+	47803165;47805326	47803212;47805375	28	125	1	0.305694	0.0325396	0.373748	50	98
DHX30	ENST00000445061	ENSG00000132153	protein_coding	2,3	5'UTR,CDS	chr3	+	47805376;47810657	47805420;47810705	126	219	2	0.262268	0.0318959	0.380009	50	94
DHX30	ENST00000445061	ENSG00000132153	protein_coding	3,4,5	CDS	chr3	+	47810707;47818022;47827347	47810711;47818117;47827381	221	356	3	0.303713	0.0273279	0.365735	50	136
DHX30	ENST00000445061	ENSG00000132153	protein_coding	5,6	CDS	chr3	+	47827465;47829024	47827477;47829094	440	523	5	0.234726	0.0289627	0.580775	50	84
DHX30	ENST00000445061	ENSG00000132153	protein_coding	6,7	CDS	chr3	+	47829097;47840877	47829134;47840953	526	640	6	0.409131	0.0229066	0.867754	50	115
DHX30	ENST00000445061	ENSG00000132153	protein_coding	7,8	CDS	chr3	+	47841147;47841617	47841178;47841681	834	930	9	0.300212	0.0292695	0.737414	50	97
DHX30	ENST00000445061	ENSG00000132153	protein_coding	8,9	CDS	chr3	+	47841682;47843106	47841737;47843135	931	1016	10	0.305902	0.0293897	0.660788	50	86
DHX30	ENST00000445061	ENSG00000132153	protein_coding	9,10	CDS	chr3	+	47843223;47845700	47843255;47845753	1104	1190	12	0.271288	0.0297831	0.599259	50	87
DHX30	ENST00000445061	ENSG00000132153	protein_coding	10,11	CDS	chr3	+	47845844;47846165	47845852;47846256	1281	1381	14	0.413705	0.0223228	0.666486	50	101
DHX30	ENST00000445061	ENSG00000132153	protein_coding	11,12	CDS	chr3	+	47846958;47847273	47847001;47847329	2083	2183	22	0.226339	0.0309235	0.29716	50	101
DHX30	ENST00000445061	ENSG00000132153	protein_coding	12,13	CDS	chr3	+	47847331;47847432	47847348;47847519	2185	2290	23	0.341169	0.0267788	0.713688	50	106
DHX30	ENST00000445061	ENSG00000132153	protein_coding	13,14	CDS	chr3	+	47847522;47847781	47847536;47847854	2293	2381	24	0.274488	0.0255676	0.66469	50	89
DHX30	ENST00000445061	ENSG00000132153	protein_coding	14,15	CDS	chr3	+	47847949;47848180	47847956;47848278	2476	2582	26	0.325569	0.0245523	0.716844	50	107
DHX30	ENST00000445061	ENSG00000132153	protein_coding	15,16,17	CDS	chr3	+	47848369;47848469;47848624	47848386;47848550;47848633	2673	2782	28	0.319713	0.0274532	0.562422	50	110
DHX30	ENST00000445061	ENSG00000132153	protein_coding	17,18	CDS	chr3	+	47848733;47848920	47848817;47848924	2882	2971	30	0.296783	0.0274886	0.515936	50	90
DHX30	ENST00000445061	ENSG00000132153	protein_coding	18,19	CDS	chr3	+	47849041;47849192	47849079;47849243	3088	3178	32	0.315173	0.0258998	0.616747	50	91
DHX30	ENST00000445061	ENSG00000132153	protein_coding	19,20	CDS	chr3	+	47849341;47849451	47849349;47849525	3276	3359	34	0.243161	0.0328576	0.614855	50	84
DHX30	ENST00000445061	ENSG00000132153	protein_coding	20,21	CDS	chr3	+	47849526;47849630	47849554;47849696	3360	3455	35	0.281423	0.0306617	0.588037	50	96
DHX30	ENST00000445061	ENSG00000132153	protein_coding	21,22	CDS	chr3	+	47849699;47849867	47849769;47849893	3458	3555	36	0.306575	0.0265476	0.676594	50	98
MAP4	ENST00000395734	ENSG00000047849	protein_coding	17,18	CDS	chr3	-	47852896;47855248	47852938;47855306	3289	3390	39	0.27978	0.0257052	0.856619	50	102
MAP4	ENST00000395734	ENSG00000047849	protein_coding	16,17	CDS	chr3	-	47855307;47857431	47855360;47857472	3193	3288	38	0.220672	0.0314204	0.740452	50	96
MAP4	ENST00000395734	ENSG00000047849	protein_coding	15,16	CDS	chr3	-	47857474;47867246	47857512;47867306	3092	3191	37	0.224494	0.0296393	0.788393	50	100
MAP4	ENST00000395734	ENSG00000047849	protein_coding	14,15	CDS	chr3	-	47867308;47869214	47867338;47869260	3013	3090	36	0.234807	0.0304221	0.739841	50	78
MAP4	ENST00000395734	ENSG00000047849	protein_coding	13,14	CDS	chr3	-	47869261;47870813	47869327;47870827	2931	3012	35	0.244394	0.0289341	0.714848	50	82
MAP4	ENST00000395734	ENSG00000047849	protein_coding	12,13	CDS	chr3	-	47871061;47871227	47871105;47871265	2614	2697	31	0.238766	0.0320582	0.889245	50	84
MAP4	ENST00000395734	ENSG00000047849	protein_coding	11,12	CDS	chr3	-	47871266;47871917	47871286;47871972	2537	2613	30	0.204841	0.0323505	0.807648	50	77
MAP4	ENST00000395734	ENSG00000047849	protein_coding	10,11	CDS	chr3	-	47872057;47875685	47872100;47875723	2370	2452	28	0.299191	0.0272883	0.839832	50	83
MAP4	ENST00000395734	ENSG00000047849	protein_coding	9,10	CDS	chr3	-	47875881;47877417	47875900;47877462	2147	2212	25	0.20201	0.0299902	0.824368	50	66
MAP4	ENST00000395734	ENSG00000047849	protein_coding	8,9	CDS	chr3	-	47877463;47914817	47877523;47914847	2055	2146	24	0.229129	0.0294744	0.866232	50	92
MAP4	ENST00000395734	ENSG00000047849	protein_coding	6,7	CDS	chr3	-	47917156;47918719	47917174;47918785	672	757	8	0.247305	0.0291531	0.723066	50	86
MAP4	ENST00000395734	ENSG00000047849	protein_coding	5,6	CDS	chr3	-	47918786;47921765	47918841;47921810	570	671	7	0.295851	0.0285969	0.815338	50	102
MAP4	ENST00000395734	ENSG00000047849	protein_coding	4,5	CDS	chr3	-	47921812;47928228	47921878;47928260	469	568	6	0.220678	0.0301141	0.743453	50	100
MAP4	ENST00000395734	ENSG00000047849	protein_coding	2,3,4	CDS	chr3	-	47928344;47977865;47998638	47928350;47977933;47998652	295	385	4	0.299358	0.0296356	0.879928	50	91
MAP4	ENST00000395734	ENSG00000047849	protein_coding	1,2	5'UTR,CDS	chr3	-	47998841;48088773	47998879;48088839	1	106	1	0.340006	0.0278763	0.776144	50	106
CDC25A	ENST00000302506	ENSG00000164045	protein_coding	14,15	CDS	chr3	-	48159071;48159344	48159085;48159427	1821	1919	17	0.280971	0.0307554	0.527921	50	99
CDC25A	ENST00000302506	ENSG00000164045	protein_coding	13,14	CDS	chr3	-	48159428;48164307	48159455;48164399	1700	1820	16	0.334363	0.0258819	0.624236	50	121
CDC25A	ENST00000302506	ENSG00000164045	protein_coding	12,13	CDS	chr3	-	48164400;48165636	48164437;48165698	1599	1699	15	0.263673	0.0345769	0.335524	50	101
CDC25A	ENST00000302506	ENSG00000164045	protein_coding	10,11,12	CDS	chr3	-	48165699;48165831;48167846	48165734;48165893;48167848	1497	1598	14	0.323482	0.0288436	0.264422	50	102
CDC25A	ENST00000302506	ENSG00000164045	protein_coding	9,10	CDS	chr3	-	48167938;48174284	48167944;48174362	1322	1407	12	0.324012	0.0264106	0.48619	50	86
CDC25A	ENST00000302506	ENSG00000164045	protein_coding	7,8,9	CDS	chr3	-	48174456;48177371;48177854	48174457;48177442;48177870	1138	1228	10	0.332007	0.0312546	0.369384	50	91
CDC25A	ENST00000302506	ENSG00000164045	protein_coding	6,7	CDS	chr3	-	48177975;48180721	48177988;48180796	944	1033	8	0.338711	0.0304672	0.518415	50	90
CDC25A	ENST00000302506	ENSG00000164045	protein_coding	5,6	CDS	chr3	-	48180801;48182929	48180840;48182975	853	939	7	0.296237	0.0297688	0.355626	50	87
CDC25A	ENST00000302506	ENSG00000164045	protein_coding	3,4,5	CDS	chr3	-	48182979;48183800;48184653	48183030;48183836;48184656	757	849	6	0.333152	0.026457	0.246099	50	93
CDC25A	ENST00000302506	ENSG00000164045	protein_coding	2,3	CDS	chr3	-	48184658;48186703	48184695;48186764	656	755	5	0.274877	0.0282821	0.303063	50	100
CDC25A	ENST00000302506	ENSG00000164045	protein_coding	1,2	CDS	chr3	-	48186765;48187778	48186779;48187865	553	655	4	0.315005	0.0280525	0.583092	50	103
NME6	ENST00000442597	ENSG00000172113	protein_coding	5,6	CDS	chr3	-	48294659;48295075	48294803;48295089	402	561	5	0.378215	0.0304251	0.378436	50	160
NME6	ENST00000442597	ENSG00000172113	protein_coding	3,4,5	CDS	chr3	-	48295180;48296119;48296727	48295235;48296158;48296733	209	311	3	0.330315	0.0278558	0.504547	50	103
NME6	ENST00000442597	ENSG00000172113	protein_coding	2,3	CDS	chr3	-	48296735;48298427	48296829;48298435	104	207	2	0.305691	0.0323841	0.261192	50	104
CCDC51	ENST00000395694	ENSG00000164051	protein_coding	3,4	CDS	chr3	-	48433090;48433707	48433166;48433836	488	694	3	0.360387	0.0250464	0.285887	50	207
CCDC51	ENST00000395694	ENSG00000164051	protein_coding	2,3	CDS	chr3	-	48433841;48434817	48433871;48434915	354	483	2	0.308288	0.0372559	0.273072	50	130
TMA7	ENST00000438607	ENSG00000232112	protein_coding	1,2	5'UTR,CDS	chr3	+	48440261;48440403	48440312;48440444	5	98	1	0.258708	0.0295967	0.886872	50	94
TMA7	ENST00000438607	ENSG00000232112	protein_coding	2,3	CDS	chr3	+	48440445;48440541	48440458;48440611	99	183	2	0.168877	0.0369455	0.879032	50	85
TMA7	ENST00000438607	ENSG00000232112	protein_coding	3,4	CDS,3'UTR	chr3	+	48440616;48443848	48440628;48443941	188	294	3	0.24121	0.0268061	0.916707	50	107
SHISA5	ENST00000296444	ENSG00000164054	protein_coding	5,6	CDS	chr3	-	48469161;48469361	48469186;48469411	673	749	7	0.266131	0.0273637	0.691849	50	77
SHISA5	ENST00000296444	ENSG00000164054	protein_coding	4,5	CDS	chr3	-	48469562;48469728	48469573;48469814	424	522	4	0.236363	0.030822	0.884332	50	99
SHISA5	ENST00000296444	ENSG00000164054	protein_coding	2,3,4	CDS	chr3	-	48469815;48479177;48501137	48469843;48479257;48501139	311	423	3	0.292039	0.0229336	0.67316	50	113
SHISA5	ENST00000296444	ENSG00000164054	protein_coding	1,2	5'UTR,CDS	chr3	-	48501259;48504019	48501293;48504101	74	191	1	0.30181	0.032072	0.41901	50	118
UQCRC1	ENST00000203407	ENSG00000010256	protein_coding	12,13	CDS	chr3	-	48599164;48599635	48599192;48599699	1340	1433	14	0.275664	0.0265875	0.703493	50	94
UQCRC1	ENST00000203407	ENSG00000010256	protein_coding	10,11,12	CDS	chr3	-	48599700;48600063;48600482	48599710;48600151;48600486	1235	1339	13	0.240406	0.0273641	0.664111	50	105
UQCRC1	ENST00000203407	ENSG00000010256	protein_coding	9,10	CDS	chr3	-	48600488;48600680	48600567;48600702	1131	1233	12	0.245033	0.0267617	0.74735	50	103
UQCRC1	ENST00000203407	ENSG00000010256	protein_coding	8,9	CDS	chr3	-	48600804;48600975	48600840;48601042	925	1029	10	0.304916	0.0255424	0.849387	50	105
UQCRC1	ENST00000203407	ENSG00000010256	protein_coding	7,8	CDS	chr3	-	48601045;48601352	48601118;48601378	822	922	9	0.273312	0.032073	0.900517	50	101
UQCRC1	ENST00000203407	ENSG00000010256	protein_coding	6,7	CDS	chr3	-	48601381;48603564	48601467;48603565	731	819	8	0.227321	0.0329583	0.672581	50	89
UQCRC1	ENST00000203407	ENSG00000010256	protein_coding	5,6	CDS	chr3	-	48603569;48604233	48603643;48604249	636	727	7	0.224695	0.0315775	0.762152	50	92
UQCRC1	ENST00000203407	ENSG00000010256	protein_coding	4,5	CDS	chr3	-	48604355;48604651	48604431;48604681	423	530	5	0.240183	0.0312277	0.846221	50	108
UQCRC1	ENST00000203407	ENSG00000010256	protein_coding	2,3,4	CDS	chr3	-	48604776;48605770;48609162	48604780;48605856;48609189	209	328	3	0.231026	0.0312187	0.864642	50	120
UQCRC1	ENST00000203407	ENSG00000010256	protein_coding	1,2	5'UTR,CDS	chr3	-	48609296;48609552	48609302;48609645	2	102	1	0.264286	0.0238091	0.806197	50	101
NCKIPSD	ENST00000416649	ENSG00000213672	protein_coding	12,13	CDS	chr3	-	48674708;48678564	48674747;48678631	1954	2061	12	0.383159	0.0276657	0.472519	60	108
NCKIPSD	ENST00000416649	ENSG00000213672	protein_coding	10,11,12	CDS	chr3	-	48678716;48678877;48679055	48678736;48678969;48679097	1713	1869	10	0.33371	0.0311082	0.431006	50	157
NCKIPSD	ENST00000416649	ENSG00000213672	protein_coding	8,10	CDS	chr3	-	48679098;48679575	48679183;48679695	1425	1712	9	0.361133	0.0245595	0.395796	50	288
NCKIPSD	ENST00000416649	ENSG00000213672	protein_coding	7,8	CDS	chr3	-	48679698;48679801	48679713;48679877	1330	1422	8	0.399733	0.0288456	0.392923	50	93
NCKIPSD	ENST00000416649	ENSG00000213672	protein_coding	6,7	CDS	chr3	-	48679879;48680059	48679887;48680161	1217	1328	7	0.37144	0.0272426	0.225305	50	112
NCKIPSD	ENST00000416649	ENSG00000213672	protein_coding	4,5	CDS	chr3	-	48681712;48682045	48681780;48682070	629	723	5	0.389357	0.0271172	0.432041	50	95
NCKIPSD	ENST00000416649	ENSG00000213672	protein_coding	3,4	CDS	chr3	-	48682072;48682348	48682135;48682349	562	627	4	0.292755	0.0294132	0.342346	50	66
NCKIPSD	ENST00000416649	ENSG00000213672	protein_coding	2,3	CDS	chr3	-	48682541;48682903	48682552;48682981	280	370	1	0.35875	0.0251898	0.393496	50	91
IP6K2	ENST00000328631	ENSG00000068745	protein_coding	5,6	CDS	chr3	-	48688707;48689538	48688773;48689582	931	1042	11	0.292811	0.0309317	0.443636	50	112
IP6K2	ENST00000328631	ENSG00000068745	protein_coding	4,5	CDS	chr3	-	48689679;48691307	48689713;48691354	752	834	9	0.326509	0.0340894	0.534454	50	83
IP6K2	ENST00000328631	ENSG00000068745	protein_coding	3,4	CDS	chr3	-	48691446;48692954	48691482;48693006	571	660	7	0.246558	0.0300673	0.207254	50	90
IP6K2	ENST00000328631	ENSG00000068745	protein_coding	2,3	CDS	chr3	-	48693083;48695090	48693179;48695101	386	494	5	0.223252	0.0358602	0.359529	50	109
IP6K2	ENST00000328631	ENSG00000068745	protein_coding	1,2	5'UTR	chr3	-	48695368;48717157	48695421;48717186	36	119	1	0.3227	0.0321051	0.380282	50	84
PRKAR2A	ENST00000265563	ENSG00000114302	protein_coding	9,10	CDS	chr3	-	48752274;48756379	48752317;48756438	1158	1261	12	0.303234	0.0271226	0.499702	50	104
PRKAR2A	ENST00000265563	ENSG00000114302	protein_coding	7,8,9	CDS	chr3	-	48756439;48765004;48765248	48756444;48765078;48765265	1059	1157	11	0.270617	0.0336122	0.46623	50	99
PRKAR2A	ENST00000265563	ENSG00000114302	protein_coding	6,7	CDS	chr3	-	48765266;48772955	48765349;48772977	952	1058	10	0.251271	0.0329195	0.635398	50	107
PRKAR2A	ENST00000265563	ENSG00000114302	protein_coding	5,6	CDS	chr3	-	48773074;48782986	48773108;48783047	759	855	8	0.323458	0.02792	0.752155	50	97
PRKAR2A	ENST00000265563	ENSG00000114302	protein_coding	4,5	CDS	chr3	-	48783048;48790544	48783092;48790598	659	758	7	0.295223	0.0254086	0.718813	50	100
PRKAR2A	ENST00000265563	ENSG00000114302	protein_coding	2,3,4	CDS	chr3	-	48790600;48793997;48807649	48790627;48794049;48807659	566	657	6	0.221699	0.0338815	0.517769	50	92
PRKAR2A	ENST00000265563	ENSG00000114302	protein_coding	1,2	CDS	chr3	-	48807661;48847335	48807684;48847406	469	564	5	0.306356	0.0299532	0.515146	50	96
ARIH2	ENST00000356401	ENSG00000177479	protein_coding	1,2	5'UTR	chr3	+	48918950;48922748	48918998;48922802	109	212	2	0.261886	0.0298556	0.668886	50	104
ARIH2	ENST00000356401	ENSG00000177479	protein_coding	2,3	5'UTR	chr3	+	48922804;48927462	48922811;48927557	214	317	3	0.26946	0.0282022	0.69475	50	104
ARIH2	ENST00000356401	ENSG00000177479	protein_coding	3,4	CDS	chr3	+	48927762;48961612	48927813;48961659	522	621	6	0.268596	0.0253336	0.658675	50	100
ARIH2	ENST00000356401	ENSG00000177479	protein_coding	4,5,6	CDS	chr3	+	48961664;48964919;48967125	48961679;48964982;48967133	626	714	7	0.322694	0.0242754	0.671359	50	89
ARIH2	ENST00000356401	ENSG00000177479	protein_coding	6,7	CDS	chr3	+	48967234;48968534	48967275;48968601	815	924	9	0.33203	0.0226717	0.54389	50	110
ARIH2	ENST00000356401	ENSG00000177479	protein_coding	7,8	CDS	chr3	+	48968602;48970595	48968655;48970636	925	1020	10	0.306975	0.0237848	0.547862	50	96
ARIH2	ENST00000356401	ENSG00000177479	protein_coding	8,9	CDS	chr3	+	48970637;48973699	48970704;48973734	1021	1124	11	0.319772	0.028744	0.687864	50	104
ARIH2	ENST00000356401	ENSG00000177479	protein_coding	10,11,12	CDS	chr3	+	48974820;48974958;48979482	48974867;48974979;48979504	1210	1302	13	0.301203	0.0265604	0.594004	50	93
ARIH2	ENST00000356401	ENSG00000177479	protein_coding	12,13	CDS	chr3	+	48979599;48980353	48979633;48980401	1397	1480	15	0.325404	0.0321148	0.80304	50	84
ARIH2	ENST00000356401	ENSG00000177479	protein_coding	13,14	CDS	chr3	+	48980404;48981660	48980496;48981665	1483	1581	16	0.268956	0.0300322	0.733849	50	99
ARIH2	ENST00000356401	ENSG00000177479	protein_coding	14,15	CDS	chr3	+	48981667;48982896	48981728;48982915	1583	1664	17	0.321201	0.0269873	0.648427	50	82
ARIH2	ENST00000356401	ENSG00000177479	protein_coding	15,16	CDS	chr3	+	48982917;48983199	48982979;48983235	1666	1765	18	0.269338	0.0297721	0.678409	50	100
WDR6	ENST00000608424	ENSG00000178252	protein_coding	1,2	CDS	chr3	+	49007491;49011635	49007531;49011729	101	236	2	0.261724	0.0328514	0.815433	50	136
WDR6	ENST00000608424	ENSG00000178252	protein_coding	2,3	CDS	chr3	+	49014074;49014210	49014116;49014269	2581	2683	24	0.25035	0.0303306	0.742093	50	103
WDR6	ENST00000608424	ENSG00000178252	protein_coding	3,4	CDS	chr3	+	49014270;49014383	49014293;49014469	2684	2794	25	0.270139	0.0287878	0.751526	50	111
WDR6	ENST00000608424	ENSG00000178252	protein_coding	4,5	CDS	chr3	+	49014470;49014600	49014499;49014660	2795	2885	26	0.232023	0.0324173	0.594596	50	91
WDR6	ENST00000608424	ENSG00000178252	protein_coding	5,6	CDS	chr3	+	49014661;49014825	49014718;49014856	2886	2975	27	0.273426	0.0269449	0.473598	50	90
DALRD3	ENST00000341949	ENSG00000178149	protein_coding	11,12	CDS	chr3	-	49015683;49015804	49015707;49015872	1460	1553	1	0.464365	0.00616982	0.402408	50	94
NDUFAF3	ENST00000326925	ENSG00000178057	protein_coding	2,3,4	CDS	chr3	+	49022538;49022702;49022876	49022538;49022768;49022914	294	400	4	0.252544	0.0284707	0.456131	50	107
NDUFAF3	ENST00000326925	ENSG00000178057	protein_coding	4,5	CDS	chr3	+	49022917;49023056	49022976;49023094	403	501	5	0.235623	0.0283565	0.414215	50	99
IMPDH2	ENST00000326739	ENSG00000178035	protein_coding	13,14	CDS,3'UTR	chr3	-	49024381;49024495	49024404;49024578	1488	1595	16	0.19485	0.0326977	0.894238	50	108
IMPDH2	ENST00000326739	ENSG00000178035	protein_coding	11,12	CDS	chr3	-	49024749;49024896	49024802;49024933	1306	1397	14	0.182872	0.0306246	0.871986	50	92
IMPDH2	ENST00000326739	ENSG00000178035	protein_coding	10,11	CDS	chr3	-	49024934;49025126	49025040;49025127	1197	1305	13	0.19523	0.0285589	0.792783	50	109
IMPDH2	ENST00000326739	ENSG00000178035	protein_coding	9,10	CDS	chr3	-	49025243;49026324	49025269;49026405	973	1081	11	0.243936	0.026163	0.890043	50	109
IMPDH2	ENST00000326739	ENSG00000178035	protein_coding	8,9	CDS	chr3	-	49026406;49026519	49026419;49026589	888	972	10	0.231506	0.0290021	0.92213	50	85
IMPDH2	ENST00000326739	ENSG00000178035	protein_coding	7,8	CDS	chr3	-	49026590;49026687	49026609;49026785	769	887	9	0.245892	0.0283413	0.923826	50	119
IMPDH2	ENST00000326739	ENSG00000178035	protein_coding	6,7	CDS	chr3	-	49026876;49026960	49026886;49027040	587	678	7	0.214002	0.032359	0.915367	50	92
IMPDH2	ENST00000326739	ENSG00000178035	protein_coding	5,6	CDS	chr3	-	49027041;49027710	49027047;49027808	481	586	6	0.276563	0.0244717	0.934588	50	106
IMPDH2	ENST00000326739	ENSG00000178035	protein_coding	3,4,5	CDS	chr3	-	49027914;49028248;49028431	49027916;49028322;49028442	286	375	4	0.193684	0.0309417	0.877762	50	90
IMPDH2	ENST00000326739	ENSG00000178035	protein_coding	1,2,3	CDS	chr3	-	49028531;49028758;49029253	49028532;49028806;49029291	108	197	2	0.175366	0.0349779	0.78349	50	90
QRICH1	ENST00000395443	ENSG00000198218	protein_coding	9,10	CDS	chr3	-	49030578;49032183	49030644;49032204	2298	2386	25	0.281487	0.0295063	0.644314	50	89
QRICH1	ENST00000395443	ENSG00000198218	protein_coding	8,9	CDS	chr3	-	49032206;49032622	49032273;49032637	2213	2296	24	0.247736	0.0326121	0.694825	50	84
QRICH1	ENST00000395443	ENSG00000198218	protein_coding	7,8	CDS	chr3	-	49032719;49033120	49032773;49033154	2042	2131	22	0.264715	0.0290725	0.515665	50	90
QRICH1	ENST00000395443	ENSG00000198218	protein_coding	6,7	CDS	chr3	-	49033155;49044390	49033228;49044416	1941	2041	21	0.29131	0.0286756	0.676256	50	101
QRICH1	ENST00000395443	ENSG00000198218	protein_coding	5,6	CDS	chr3	-	49044419;49046425	49044504;49046461	1816	1938	20	0.232769	0.0326738	0.700669	50	123
QRICH1	ENST00000395443	ENSG00000198218	protein_coding	4,5	CDS	chr3	-	49046565;49047069	49046579;49047142	1624	1712	18	0.297772	0.0308234	0.738165	50	89
QRICH1	ENST00000395443	ENSG00000198218	protein_coding	3,4	CDS	chr3	-	49047234;49056862	49047246;49056920	1461	1532	16	0.299253	0.0304142	0.485613	50	72
QRICH1	ENST00000395443	ENSG00000198218	protein_coding	2,3	CDS	chr3	-	49057880;49076709	49057890;49076777	422	501	4	0.189803	0.0340949	0.504597	50	80
QRICH1	ENST00000395443	ENSG00000198218	protein_coding	1,2	5'UTR,CDS	chr3	-	49076967;49093912	49077038;49093926	146	232	1	0.307087	0.0305734	0.426137	50	87
QARS1	ENST00000306125	ENSG00000172053	protein_coding	23,24	CDS,3'UTR	chr3	-	49095995;49097992	49096079;49097995	2298	2386	24	0.259616	0.0322617	0.574637	50	89
QARS1	ENST00000306125	ENSG00000172053	protein_coding	21,22,23	CDS	chr3	-	49098107;49098192;49098353	49098117;49098258;49098367	2094	2186	22	0.214962	0.0303661	0.770863	50	93
QARS1	ENST00000306125	ENSG00000172053	protein_coding	20,21	CDS	chr3	-	49098369;49098600	49098480;49098611	1969	2092	21	0.257936	0.0288525	0.812355	50	124
QARS1	ENST00000306125	ENSG00000172053	protein_coding	19,20	CDS	chr3	-	49098613;49098885	49098692;49098912	1860	1967	20	0.38097	0.0244627	0.871872	50	108
QARS1	ENST00000306125	ENSG00000172053	protein_coding	18,19	CDS	chr3	-	49098917;49099110	49098989;49099125	1767	1855	19	0.287817	0.0240802	0.644717	50	89
QARS1	ENST00000306125	ENSG00000172053	protein_coding	17,18	CDS	chr3	-	49099222;49099344	49099253;49099404	1578	1670	17	0.286577	0.029425	0.817126	50	93
QARS1	ENST00000306125	ENSG00000172053	protein_coding	16,17	CDS	chr3	-	49099405;49099510	49099431;49099588	1472	1577	16	0.213146	0.0339156	0.72219	50	106
QARS1	ENST00000306125	ENSG00000172053	protein_coding	15,16	CDS	chr3	-	49099594;49099761	49099647;49099798	1375	1466	15	0.221129	0.0307825	0.694765	50	92
QARS1	ENST00000306125	ENSG00000172053	protein_coding	14,15	CDS	chr3	-	49099799;49099961	49099853;49099982	1298	1374	14	0.22721	0.0309009	0.680905	50	77
QARS1	ENST00000306125	ENSG00000172053	protein_coding	13,14	CDS	chr3	-	49100083;49100190	49100091;49100276	1102	1197	12	0.230446	0.0280684	0.745768	50	96
QARS1	ENST00000306125	ENSG00000172053	protein_coding	11,12,13	CDS	chr3	-	49100277;49100380;49100575	49100298;49100458;49100582	993	1101	11	0.302856	0.026786	0.859587	50	109
QARS1	ENST00000306125	ENSG00000172053	protein_coding	10,11	CDS	chr3	-	49100583;49101355	49100674;49101359	896	992	10	0.263042	0.028764	0.785615	50	97
QARS1	ENST00000306125	ENSG00000172053	protein_coding	9,10	CDS	chr3	-	49101362;49101620	49101441;49101631	802	893	9	0.25921	0.0316999	0.804945	50	92
QARS1	ENST00000306125	ENSG00000172053	protein_coding	8,9	CDS	chr3	-	49101634;49101828	49101705;49101835	720	799	8	0.237558	0.033832	0.639997	50	80
QARS1	ENST00000306125	ENSG00000172053	protein_coding	7,8	CDS	chr3	-	49101836;49102205	49101899;49102243	617	719	7	0.195142	0.0324839	0.548262	50	103
QARS1	ENST00000306125	ENSG00000172053	protein_coding	5,6,7	CDS	chr3	-	49102245;49102419;49103345	49102265;49102472;49103368	517	615	6	0.215187	0.0343826	0.647315	50	99
QARS1	ENST00000306125	ENSG00000172053	protein_coding	4,5	CDS	chr3	-	49103371;49103631	49103409;49103699	407	514	5	0.203168	0.0316753	0.870767	50	108
QARS1	ENST00000306125	ENSG00000172053	protein_coding	2,3,4	CDS	chr3	-	49103702;49103863;49104324	49103706;49103972;49104325	288	404	4	0.271787	0.0287788	0.781096	50	117
QARS1	ENST00000306125	ENSG00000172053	protein_coding	1,2	CDS	chr3	-	49104410;49104617	49104471;49104654	104	203	2	0.281453	0.026918	0.793741	50	100
USP19	ENST00000417901	ENSG00000172046	protein_coding	26,27	CDS	chr3	-	49108506;49110184	49108528;49110247	4179	4265	39	0.383735	0.0252582	0.423323	50	87
USP19	ENST00000417901	ENSG00000172046	protein_coding	25,26	CDS	chr3	-	49110347;49110444	49110362;49110532	3975	4079	37	0.304744	0.0285718	0.435837	50	105
USP19	ENST00000417901	ENSG00000172046	protein_coding	24,25	CDS	chr3	-	49110536;49110711	49110604;49110743	3870	3971	36	0.316474	0.0275164	0.525208	50	102
USP19	ENST00000417901	ENSG00000172046	protein_coding	23,24	CDS	chr3	-	49110848;49110950	49110863;49111022	3677	3765	34	0.380699	0.0265508	0.547812	50	89
USP19	ENST00000417901	ENSG00000172046	protein_coding	22,23	CDS	chr3	-	49111151;49111255	49111166;49111318	3469	3548	32	0.310431	0.0297062	0.335854	50	80
USP19	ENST00000417901	ENSG00000172046	protein_coding	21,22	CDS	chr3	-	49111319;49111500	49111365;49111557	3364	3468	31	0.334803	0.0251585	0.644788	50	105
USP19	ENST00000417901	ENSG00000172046	protein_coding	20,21	CDS	chr3	-	49111669;49111911	49111813;49111935	3083	3252	29	0.377095	0.0262299	0.295965	50	170
USP19	ENST00000417901	ENSG00000172046	protein_coding	19,20	CDS	chr3	-	49112025;49112284	49112048;49112348	2905	2993	27	0.306691	0.0318208	0.360813	50	89
USP19	ENST00000417901	ENSG00000172046	protein_coding	18,19	CDS	chr3	-	49112350;49112489	49112402;49112534	2805	2903	26	0.335616	0.0304209	0.292956	50	99
USP19	ENST00000417901	ENSG00000172046	protein_coding	17,18	CDS	chr3	-	49112535;49113992	49112629;49114006	2695	2804	25	0.382179	0.0327423	0.574245	50	110
USP19	ENST00000417901	ENSG00000172046	protein_coding	16,17	CDS	chr3	-	49114007;49114174	49114093;49114182	2599	2694	24	0.307844	0.0313769	0.479211	50	96
USP19	ENST00000417901	ENSG00000172046	protein_coding	15,16	CDS	chr3	-	49114279;49114763	49114284;49114866	2393	2502	22	0.281201	0.0308093	0.372952	50	110
USP19	ENST00000417901	ENSG00000172046	protein_coding	14,15	CDS	chr3	-	49114868;49114959	49114873;49115055	2289	2391	21	0.294581	0.0320638	0.57597	50	103
USP19	ENST00000417901	ENSG00000172046	protein_coding	13,14	CDS	chr3	-	49115059;49115228	49115117;49115258	2196	2285	20	0.350727	0.0260959	0.525166	50	90
USP19	ENST00000417901	ENSG00000172046	protein_coding	12,13	CDS	chr3	-	49115259;49115444	49115361;49115448	2088	2195	19	0.334843	0.0263639	0.248839	50	108
USP19	ENST00000417901	ENSG00000172046	protein_coding	11,12	CDS	chr3	-	49115546;49115724	49115639;49115725	1895	1990	17	0.391431	0.0238536	0.357288	50	96
USP19	ENST00000417901	ENSG00000172046	protein_coding	7,8	CDS	chr3	-	49116515;49116727	49116607;49116752	1305	1423	13	0.33739	0.0278656	0.577199	50	119
USP19	ENST00000417901	ENSG00000172046	protein_coding	5,6	CDS	chr3	-	49117265;49117437	49117361;49117457	790	907	8	0.387463	0.0262292	0.518195	50	118
USP19	ENST00000417901	ENSG00000172046	protein_coding	4,5	CDS	chr3	-	49117548;49117657	49117570;49117775	558	699	6	0.307198	0.0269564	0.385497	50	142
USP19	ENST00000417901	ENSG00000172046	protein_coding	3,4	CDS	chr3	-	49117777;49117947	49117830;49118030	419	556	5	0.37347	0.0296077	0.428841	50	138
USP19	ENST00000417901	ENSG00000172046	protein_coding	2,3	CDS	chr3	-	49118031;49119022	49118120;49119033	317	418	4	0.442135	0.0233548	0.402766	50	102
USP19	ENST00000417901	ENSG00000172046	protein_coding	1,2	5'UTR	chr3	-	49119214;49120756	49119281;49120794	30	136	1	0.364775	0.0271148	0.374897	50	107
LAMB2	ENST00000418109	ENSG00000172037	protein_coding	32,33	CDS	chr3	-	49121318;49121433	49121362;49121490	5368	5470	51	0.300388	0.0318807	0.468908	50	103
LAMB2	ENST00000418109	ENSG00000172037	protein_coding	31,32	CDS	chr3	-	49121592;49121684	49121592;49121776	5173	5266	49	0.313643	0.030611	0.599543	50	94
LAMB2	ENST00000418109	ENSG00000172037	protein_coding	30,31	CDS	chr3	-	49121778;49121944	49121860;49121966	5066	5171	48	0.270724	0.0297961	0.677522	50	106
LAMB2	ENST00000418109	ENSG00000172037	protein_coding	29,30	CDS	chr3	-	49122066;49122163	49122085;49122260	4849	4966	46	0.240374	0.0318242	0.557064	50	118
LAMB2	ENST00000418109	ENSG00000172037	protein_coding	28,29	CDS	chr3	-	49122367;49122704	49122370;49122788	4654	4742	44	0.265018	0.0332542	0.589113	50	89
LAMB2	ENST00000418109	ENSG00000172037	protein_coding	27,28	CDS	chr3	-	49122988;49123132	49123052;49123169	4352	4454	41	0.326488	0.027161	0.562201	50	103
LAMB2	ENST00000418109	ENSG00000172037	protein_coding	26,27	CDS	chr3	-	49123347;49123447	49123373;49123506	4088	4174	38	0.278462	0.0376292	0.61592	50	87
LAMB2	ENST00000418109	ENSG00000172037	protein_coding	25,26	CDS	chr3	-	49123603;49123728	49123631;49123790	3900	3991	36	0.325738	0.027061	0.627685	50	92
LAMB2	ENST00000418109	ENSG00000172037	protein_coding	24,25	CDS	chr3	-	49124029;49124190	49124100;49124221	3558	3661	33	0.364152	0.0302904	0.514206	50	104
LAMB2	ENST00000418109	ENSG00000172037	protein_coding	23,24	CDS	chr3	-	49124223;49124395	49124286;49124582	3305	3556	32	0.359421	0.0271504	0.0993682	50	252
LAMB2	ENST00000418109	ENSG00000172037	protein_coding	22,23	CDS	chr3	-	49124583;49124701	49124612;49124758	3217	3304	31	0.327241	0.030071	0.337117	50	88
LAMB2	ENST00000418109	ENSG00000172037	protein_coding	21,22	CDS	chr3	-	49124857;49125006	49124925;49125093	2962	3118	29	0.362504	0.0282379	0.448767	50	157
LAMB2	ENST00000418109	ENSG00000172037	protein_coding	20,21	CDS	chr3	-	49125094;49125253	49125169;49125285	2853	2961	28	0.350702	0.0315926	0.498525	50	109
LAMB2	ENST00000418109	ENSG00000172037	protein_coding	19,20	CDS	chr3	-	49125393;49125747	49125484;49125762	2638	2745	26	0.319697	0.0274642	0.300434	50	108
LAMB2	ENST00000418109	ENSG00000172037	protein_coding	18,19	CDS	chr3	-	49125880;49125967	49125890;49126040	2436	2520	24	0.345785	0.0248542	0.33007	50	85
LAMB2	ENST00000418109	ENSG00000172037	protein_coding	17,18	CDS	chr3	-	49126042;49126365	49126159;49126366	2315	2434	23	0.298382	0.0283266	0.481743	50	120
LAMB2	ENST00000418109	ENSG00000172037	protein_coding	16,17	CDS	chr3	-	49126469;49128458	49126497;49128526	2115	2212	21	0.326243	0.0317862	0.653452	50	98
LAMB2	ENST00000418109	ENSG00000172037	protein_coding	15,16	CDS	chr3	-	49128527;49128661	49128585;49128712	2004	2114	20	0.314971	0.0317436	0.485877	50	111
LAMB2	ENST00000418109	ENSG00000172037	protein_coding	14,15	CDS	chr3	-	49128713;49129020	49128819;49129028	1888	2003	19	0.39774	0.0239796	0.457543	50	116
LAMB2	ENST00000418109	ENSG00000172037	protein_coding	12,13,14	CDS	chr3	-	49129128;49129245;49129604	49129152;49129324;49129610	1677	1788	17	0.325387	0.0292667	0.682057	50	112
LAMB2	ENST00000418109	ENSG00000172037	protein_coding	10,11	CDS	chr3	-	49129954;49130231	49130018;49130269	1352	1455	14	0.324567	0.0291004	0.522403	50	104
LAMB2	ENST00000418109	ENSG00000172037	protein_coding	9,10	CDS	chr3	-	49130387;49130740	49130419;49130811	1130	1234	12	0.35346	0.023823	0.437275	50	105
LAMB2	ENST00000418109	ENSG00000172037	protein_coding	8,9	CDS	chr3	-	49130813;49130950	49130860;49130985	1045	1128	11	0.329764	0.0303502	0.527193	50	84
LAMB2	ENST00000418109	ENSG00000172037	protein_coding	7,8	CDS	chr3	-	49131087;49131379	49131152;49131396	860	943	9	0.276222	0.0338869	0.268765	50	84
LAMB2	ENST00000418109	ENSG00000172037	protein_coding	6,7	CDS	chr3	-	49131398;49131535	49131442;49131580	768	858	8	0.277101	0.0304097	0.402036	50	91
LAMB2	ENST00000418109	ENSG00000172037	protein_coding	5,6	CDS	chr3	-	49131685;49132116	49131723;49132172	568	663	6	0.279059	0.0336343	0.42026	50	96
LAMB2	ENST00000418109	ENSG00000172037	protein_coding	4,5	CDS	chr3	-	49132173;49132270	49132189;49132344	476	567	5	0.275642	0.0293494	0.557714	50	92
LAMB2	ENST00000418109	ENSG00000172037	protein_coding	3,4	CDS	chr3	-	49132345;49132491	49132405;49132516	389	475	4	0.255479	0.032898	0.533224	50	87
LAMB2	ENST00000418109	ENSG00000172037	protein_coding	2,3	CDS	chr3	-	49132612;49132792	49132663;49132844	189	293	2	0.357368	0.0297419	0.734382	50	105
LAMB2	ENST00000418109	ENSG00000172037	protein_coding	1,2	5'UTR,CDS	chr3	-	49132846;49132955	49132868;49133020	99	187	1	0.309688	0.0321557	0.42984	50	89
KLHDC8B	ENST00000332780	ENSG00000185909	protein_coding	2,3	CDS	chr3	+	49173112;49174239	49173145;49174320	565	680	5	0.447704	0.0242733	0.691239	50	116
KLHDC8B	ENST00000332780	ENSG00000185909	protein_coding	3,4	CDS	chr3	+	49174321;49174742	49174403;49174762	681	784	6	0.422599	0.0260658	0.368879	50	104
KLHDC8B	ENST00000332780	ENSG00000185909	protein_coding	4,5	CDS	chr3	+	49174869;49175062	49174966;49175066	891	993	8	0.368404	0.0262559	0.371475	50	103
KLHDC8B	ENST00000332780	ENSG00000185909	protein_coding	5,6	CDS	chr3	+	49175070;49175605	49175163;49175620	997	1106	9	0.462198	0.0197125	0.593125	50	110
USP4	ENST00000265560	ENSG00000114316	protein_coding	20,21	CDS	chr3	-	49278817;49280744	49278902;49280808	2609	2759	19	0.349585	0.0280699	0.249238	50	151
USP4	ENST00000265560	ENSG00000114316	protein_coding	15,16	CDS	chr3	-	49286261;49292510	49286325;49292534	1977	2066	16	0.306493	0.032375	0.528316	50	90
USP4	ENST00000265560	ENSG00000114316	protein_coding	14,15	CDS	chr3	-	49292535;49294407	49292598;49294453	1866	1976	15	0.380267	0.0279647	0.403403	50	111
USP4	ENST00000265560	ENSG00000114316	protein_coding	10,11	CDS	chr3	-	49300662;49302384	49300691;49302451	1249	1346	11	0.398053	0.0291612	0.679684	50	98
USP4	ENST00000265560	ENSG00000114316	protein_coding	9,10	CDS	chr3	-	49302454;49305715	49302542;49305740	1132	1246	10	0.338012	0.0334462	0.263398	50	115
USP4	ENST00000265560	ENSG00000114316	protein_coding	8,9	CDS	chr3	-	49305742;49310620	49305888;49310659	944	1130	9	0.325688	0.030325	0.168346	50	187
USP4	ENST00000265560	ENSG00000114316	protein_coding	6,7,8	CDS	chr3	-	49310664;49311514;49324702	49310737;49311654;49324709	717	939	8	0.374546	0.0242516	0.173508	50	223
USP4	ENST00000265560	ENSG00000114316	protein_coding	5,6	CDS	chr3	-	49324713;49324894	49324763;49324935	621	713	7	0.352084	0.028573	0.375211	50	93
USP4	ENST00000265560	ENSG00000114316	protein_coding	4,5	CDS	chr3	-	49325022;49325719	49325039;49325785	450	534	5	0.312915	0.0299551	0.375946	50	85
USP4	ENST00000265560	ENSG00000114316	protein_coding	3,4	CDS	chr3	-	49325788;49327686	49325845;49327733	342	447	4	0.289437	0.0310683	0.413236	50	106
USP4	ENST00000265560	ENSG00000114316	protein_coding	2,3	CDS	chr3	-	49327734;49335469	49327816;49335487	240	341	3	0.26015	0.0333954	0.363706	50	102
USP4	ENST00000265560	ENSG00000114316	protein_coding	1,2	CDS	chr3	-	49335488;49339924	49335596;49339927	127	239	2	0.27417	0.0338245	0.382529	50	113
GPX1	ENST00000419783	ENSG00000233276	protein_coding	1,2	CDS	chr3	-	49357680;49358027	49357747;49358059	295	395	3	0.250107	0.0260455	0.814451	50	101
RHOA	ENST00000678200	ENSG00000067560	protein_coding	3,4	CDS	chr3	-	49362593;49368428	49362626;49368482	360	448	4	0.150406	0.0326201	0.858718	50	89
RHOA	ENST00000678200	ENSG00000067560	protein_coding	2,3	CDS	chr3	-	49368483;49375434	49368548;49375482	245	359	3	0.170252	0.0324305	0.905684	50	115
RHOA	ENST00000678200	ENSG00000067560	protein_coding	1,2	5'UTR,CDS	chr3	-	49375483;49412404	49375591;49412435	104	244	2	0.175656	0.0332416	0.963229	50	141
APEH	ENST00000296456	ENSG00000164062	protein_coding	1,2	5'UTR,CDS	chr3	+	49674375;49674489	49674413;49674552	25	127	1	0.317721	0.0252071	0.765342	50	103
APEH	ENST00000296456	ENSG00000164062	protein_coding	2,3	CDS	chr3	+	49674555;49675183	49674621;49675206	130	220	2	0.319343	0.0283736	0.681896	50	91
APEH	ENST00000296456	ENSG00000164062	protein_coding	3,4	CDS	chr3	+	49675208;49675694	49675309;49675701	222	331	3	0.282806	0.0286307	0.678057	50	110
APEH	ENST00000296456	ENSG00000164062	protein_coding	4,5	CDS	chr3	+	49675703;49675891	49675787;49675909	333	436	4	0.262415	0.0302927	0.787424	50	104
APEH	ENST00000296456	ENSG00000164062	protein_coding	5,6	CDS	chr3	+	49675910;49676056	49675966;49676111	437	549	5	0.239999	0.0296132	0.780015	50	113
APEH	ENST00000296456	ENSG00000164062	protein_coding	6,7	CDS	chr3	+	49676203;49676378	49676219;49676469	641	749	7	0.190635	0.031975	0.55055	50	109
APEH	ENST00000296456	ENSG00000164062	protein_coding	7,8	CDS	chr3	+	49676470;49676609	49676515;49676698	750	885	8	0.2591	0.0305357	0.795487	50	136
APEH	ENST00000296456	ENSG00000164062	protein_coding	8,9,10	CDS	chr3	+	49676699;49676777;49676903	49676700;49676817;49676965	886	991	9	0.27594	0.0213838	0.513401	50	106
APEH	ENST00000296456	ENSG00000164062	protein_coding	10,11	CDS	chr3	+	49676970;49677573	49677024;49677610	996	1088	10	0.284282	0.0251118	0.427034	50	93
APEH	ENST00000296456	ENSG00000164062	protein_coding	11,12	CDS	chr3	+	49677618;49678852	49677633;49678947	1096	1207	11	0.314844	0.0244787	0.683165	50	112
APEH	ENST00000296456	ENSG00000164062	protein_coding	12,13,14	CDS	chr3	+	49678948;49679593;49680541	49678949;49679644;49680595	1208	1316	12	0.275155	0.0252468	0.501273	50	109
APEH	ENST00000296456	ENSG00000164062	protein_coding	14,15	CDS	chr3	+	49680596;49681101	49680629;49681170	1317	1420	13	0.295039	0.025244	0.519505	50	104
APEH	ENST00000296456	ENSG00000164062	protein_coding	15,16	CDS	chr3	+	49681171;49681722	49681239;49681742	1421	1510	14	0.27249	0.0298404	0.622159	50	90
APEH	ENST00000296456	ENSG00000164062	protein_coding	16,17	CDS	chr3	+	49681744;49681887	49681805;49681915	1512	1602	15	0.282956	0.0281232	0.525715	50	91
APEH	ENST00000296456	ENSG00000164062	protein_coding	17,18	CDS	chr3	+	49681919;49682348	49681967;49682400	1606	1707	16	0.298795	0.0268267	0.517312	50	102
APEH	ENST00000296456	ENSG00000164062	protein_coding	18,19	CDS	chr3	+	49682403;49682546	49682436;49682627	1710	1825	17	0.300188	0.0255467	0.582507	50	116
APEH	ENST00000296456	ENSG00000164062	protein_coding	19,20	CDS	chr3	+	49682724;49682843	49682736;49682936	1922	2028	19	0.286275	0.0246012	0.520067	50	107
APEH	ENST00000296456	ENSG00000164062	protein_coding	20,21	CDS	chr3	+	49682937;49683040	49682945;49683129	2029	2127	20	0.308637	0.0288211	0.571341	50	99
APEH	ENST00000296456	ENSG00000164062	protein_coding	21,22	CDS	chr3	+	49683130;49683237	49683146;49683322	2128	2230	21	0.315987	0.028552	0.346169	50	103
RNF123	ENST00000327697	ENSG00000164068	protein_coding	1,2	5'UTR,CDS	chr3	+	49689592;49691130	49689606;49691209	36	130	1	0.409721	0.0245098	0.484714	50	95
RNF123	ENST00000327697	ENSG00000164068	protein_coding	2,3	CDS	chr3	+	49691211;49691425	49691247;49691484	132	228	2	0.352126	0.0327682	0.42289	50	97
RNF123	ENST00000327697	ENSG00000164068	protein_coding	3,4,5	CDS	chr3	+	49691485;49697143;49697363	49691509;49697222;49697373	229	344	3	0.37068	0.0257429	0.422074	50	116
RNF123	ENST00000327697	ENSG00000164068	protein_coding	5,6,7	CDS	chr3	+	49697377;49697885;49698052	49697457;49697939;49698133	348	565	4	0.401999	0.0246179	0.584757	50	218
RNF123	ENST00000327697	ENSG00000164068	protein_coding	17,18	CDS	chr3	+	49701841;49702083	49701910;49702112	1512	1611	6	0.357938	0.0295736	0.418606	50	100
RNF123	ENST00000327697	ENSG00000164068	protein_coding	18,19,20	CDS	chr3	+	49702113;49702334;49702633	49702144;49702405;49702635	1612	1718	7	0.317033	0.0300203	0.323648	50	107
RNF123	ENST00000327697	ENSG00000164068	protein_coding	20,21	CDS	chr3	+	49702733;49703427	49702753;49703509	1816	1919	9	0.412674	0.0286442	0.354208	50	104
RNF123	ENST00000327697	ENSG00000164068	protein_coding	36,37	CDS	chr3	+	49720623;49720800	49720653;49720866	3699	3796	13	0.309235	0.0135014	0.322312	50	98
RNF123	ENST00000327697	ENSG00000164068	protein_coding	37,38	CDS	chr3	+	49720867;49721020	49720894;49721079	3797	3884	14	0.353086	0.0148361	0.52878	50	88
RNF123	ENST00000327697	ENSG00000164068	protein_coding	38,39	CDS	chr3	+	49721080;49721185	49721105;49721238	3885	3964	15	0.344615	0.013288	0.434221	50	80
GMPPB	ENST00000480687	ENSG00000173540	protein_coding	9,10	CDS	chr3	-	49721878;49721965	49721883;49722099	934	1074	9	0.305302	0.0286495	0.470934	50	141
GMPPB	ENST00000480687	ENSG00000173540	protein_coding	8,9	CDS	chr3	-	49722104;49722231	49722147;49722284	832	929	8	0.352622	0.0292022	0.434706	50	98
GMPPB	ENST00000480687	ENSG00000173540	protein_coding	7,8	CDS	chr3	-	49722286;49722432	49722358;49722465	724	830	7	0.331025	0.0288238	0.513584	50	107
GMPPB	ENST00000480687	ENSG00000173540	protein_coding	6,7	CDS	chr3	-	49722466;49722596	49722510;49722643	631	723	6	0.325952	0.0279585	0.422088	50	93
GMPPB	ENST00000480687	ENSG00000173540	protein_coding	5,6	CDS	chr3	-	49722644;49722972	49722754;49722974	517	630	5	0.349929	0.0266173	0.571458	50	114
GMPPB	ENST00000480687	ENSG00000173540	protein_coding	3,4,5	CDS	chr3	-	49723069;49723254;49723392	49723114;49723302;49723397	322	422	3	0.283682	0.0285978	0.505519	50	101
GMPPB	ENST00000480687	ENSG00000173540	protein_coding	2,3	CDS	chr3	-	49723399;49723598	49723472;49723628	216	320	2	0.301793	0.0312212	0.505463	50	105
IP6K1	ENST00000321599	ENSG00000176095	protein_coding	5,6	CDS	chr3	-	49727580;49728103	49727655;49728132	1080	1185	11	0.361481	0.0295381	0.174321	50	106
IP6K1	ENST00000321599	ENSG00000176095	protein_coding	4,5	CDS	chr3	-	49728133;49732791	49728278;49732805	919	1079	10	0.383322	0.0260451	0.367121	50	161
IP6K1	ENST00000321599	ENSG00000176095	protein_coding	3,4	CDS	chr3	-	49732899;49738212	49732972;49738230	733	825	8	0.338069	0.0283175	0.418716	50	93
IP6K1	ENST00000321599	ENSG00000176095	protein_coding	2,3	CDS	chr3	-	49738318;49747818	49738422;49747823	535	645	6	0.280411	0.0334493	0.521691	50	111
IP6K1	ENST00000321599	ENSG00000176095	protein_coding	1,2	5'UTR	chr3	-	49748115;49786354	49748168;49786399	144	243	2	0.370485	0.0289953	0.501374	50	100
BHLHE40	ENST00000256495	ENSG00000134107	protein_coding	1,2	CDS	chr3	+	4979731;4979962	4979798;4979969	295	370	2	0.297005	0.0296736	0.364502	50	76
BHLHE40	ENST00000256495	ENSG00000134107	protein_coding	2,3	CDS	chr3	+	4979970;4980301	4980031;4980321	371	453	3	0.281924	0.0314748	0.453822	50	83
BHLHE40	ENST00000256495	ENSG00000134107	protein_coding	3,4	CDS	chr3	+	4980406;4981392	4980408;4981479	538	628	5	0.246983	0.0336067	0.340015	50	91
BHLHE40	ENST00000256495	ENSG00000134107	protein_coding	4,5	CDS	chr3	+	4981480;4982836	4981515;4982904	629	733	6	0.310598	0.0297086	0.396506	50	105
TRAIP	ENST00000331456	ENSG00000183763	protein_coding	9,10	CDS	chr3	-	49839773;49840284	49839860;49840287	903	994	8	0.292296	0.0332039	0.350445	50	92
TRAIP	ENST00000331456	ENSG00000183763	protein_coding	8,9	CDS	chr3	-	49840289;49840985	49840373;49840990	811	901	7	0.319525	0.0315652	0.359688	50	91
TRAIP	ENST00000331456	ENSG00000183763	protein_coding	7,8	CDS	chr3	-	49840991;49841826	49841072;49841854	700	810	6	0.373158	0.0290389	0.455329	50	111
TRAIP	ENST00000331456	ENSG00000183763	protein_coding	6,7	CDS	chr3	-	49841856;49842453	49841939;49842472	595	698	5	0.375515	0.0277261	0.363997	50	104
TRAIP	ENST00000331456	ENSG00000183763	protein_coding	5,6	CDS	chr3	-	49842473;49843801	49842547;49843807	513	594	4	0.321068	0.0331299	0.345376	50	82
TRAIP	ENST00000331456	ENSG00000183763	protein_coding	3,4,5	CDS	chr3	-	49843909;49844541;49847525	49843928;49844580;49847551	325	411	2	0.332296	0.0353136	0.588842	50	87
TRAIP	ENST00000331456	ENSG00000183763	protein_coding	1,3	5'UTR,CDS	chr3	-	49847553;49856356	49847608;49856465	100	323	1	0.384486	0.031642	0.312446	50	224
RBM6	ENST00000266022	ENSG00000004534	protein_coding	1,2	5'UTR	chr3	+	49940150;49962576	49940225;49962625	1	126	1	0.315317	0.0308701	0.610555	50	126
RBM6	ENST00000266022	ENSG00000004534	protein_coding	2,3	5'UTR,CDS	chr3	+	49962626;49967470	49962685;49967517	127	234	2	0.301526	0.0295715	0.662087	50	108
RBM6	ENST00000266022	ENSG00000004534	protein_coding	3,4	CDS	chr3	+	49968692;49972059	49968748;49972090	1409	1497	14	0.276227	0.0325111	0.451135	50	89
RBM6	ENST00000266022	ENSG00000004534	protein_coding	4,5	CDS	chr3	+	49972092;49975323	49972148;49975363	1499	1596	15	0.282678	0.0296961	0.397133	50	98
RBM6	ENST00000266022	ENSG00000004534	protein_coding	5,6,7	CDS	chr3	+	49975365;49999440;50048245	49975392;49999513;50048249	1598	1704	16	0.285128	0.0317192	0.555559	50	107
RBM6	ENST00000266022	ENSG00000004534	protein_coding	7,8	CDS	chr3	+	50048251;50054335	50048319;50054366	1706	1806	17	0.234263	0.0299205	0.43876	50	101
RBM6	ENST00000266022	ENSG00000004534	protein_coding	8,9	CDS	chr3	+	50054367;50057728	50054395;50057775	1807	1883	18	0.238698	0.0319382	0.473255	50	77
RBM6	ENST00000266022	ENSG00000004534	protein_coding	9,10	CDS	chr3	+	50057935;50058402	50058003;50058425	2043	2135	21	0.223327	0.0319594	0.52867	50	93
RBM6	ENST00000266022	ENSG00000004534	protein_coding	10,11	CDS	chr3	+	50058517;50059649	50058562;50059709	2227	2333	23	0.320937	0.0285153	0.485073	50	107
RBM6	ENST00000266022	ENSG00000004534	protein_coding	11,12,13	CDS	chr3	+	50059710;50060956;50061140	50059746;50060998;50061150	2334	2424	24	0.338076	0.027701	0.594146	50	91
RBM6	ENST00000266022	ENSG00000004534	protein_coding	13,14	CDS	chr3	+	50061154;50061462	50061221;50061486	2428	2520	25	0.277345	0.0299244	0.562	50	93
RBM6	ENST00000266022	ENSG00000004534	protein_coding	14,15	CDS	chr3	+	50061489;50061962	50061547;50061994	2523	2614	26	0.288853	0.0280339	0.523411	50	92
RBM6	ENST00000266022	ENSG00000004534	protein_coding	15,16	CDS	chr3	+	50062072;50065031	50062108;50065086	2692	2784	28	0.286168	0.0283985	0.652384	50	93
RBM6	ENST00000266022	ENSG00000004534	protein_coding	16,17	CDS	chr3	+	50065087;50066242	50065126;50066293	2785	2876	29	0.35077	0.0260338	0.783138	50	92
RBM6	ENST00000266022	ENSG00000004534	protein_coding	17,18	CDS	chr3	+	50066459;50068690	50066502;50068719	3042	3115	32	0.252888	0.0328289	0.529518	50	74
RBM6	ENST00000266022	ENSG00000004534	protein_coding	18,19	CDS	chr3	+	50068720;50070455	50068764;50070508	3116	3214	33	0.275103	0.0332481	0.387317	50	99
RBM6	ENST00000266022	ENSG00000004534	protein_coding	19,20	CDS	chr3	+	50070510;50075201	50070552;50075244	3216	3302	34	0.274854	0.0312594	0.403159	50	87
RBM6	ENST00000266022	ENSG00000004534	protein_coding	20,21	CDS	chr3	+	50075245;50077008	50075330;50077032	3303	3413	35	0.374312	0.025905	0.723401	50	111
RBM5	ENST00000347869	ENSG00000003756	protein_coding	1,2	5'UTR	chr3	+	50088954;50090382	50089029;50090422	36	152	1	0.389276	0.0234267	0.562603	50	117
RBM5	ENST00000347869	ENSG00000003756	protein_coding	2,3	5'UTR,CDS	chr3	+	50090425;50092043	50090451;50092116	155	255	2	0.272539	0.0371945	0.707719	50	101
RBM5	ENST00000347869	ENSG00000003756	protein_coding	3,4	CDS	chr3	+	50092118;50093720	50092208;50093730	257	358	3	0.183452	0.0419609	0.440609	50	102
RBM5	ENST00000347869	ENSG00000003756	protein_coding	4,5	CDS	chr3	+	50093828;50099982	50093875;50100019	456	541	5	0.325195	0.0322844	0.632976	50	86
RBM5	ENST00000347869	ENSG00000003756	protein_coding	5,6,7	CDS	chr3	+	50100022;50100532;50103083	50100051;50100605;50103086	544	651	6	0.262034	0.0293376	0.444638	50	108
RBM5	ENST00000347869	ENSG00000003756	protein_coding	7,8	CDS	chr3	+	50103087;50104248	50103166;50104266	652	750	7	0.240301	0.0344708	0.34131	50	99
RBM5	ENST00000347869	ENSG00000003756	protein_coding	8,9	CDS	chr3	+	50104269;50105077	50104308;50105134	753	850	8	0.32797	0.0294598	0.667851	50	98
RBM5	ENST00000347869	ENSG00000003756	protein_coding	9,10	CDS	chr3	+	50105135;50105549	50105142;50105638	851	948	9	0.28677	0.0332247	0.41683	50	98
RBM5	ENST00000347869	ENSG00000003756	protein_coding	10,11	CDS	chr3	+	50105640;50106767	50105709;50106785	950	1038	10	0.228471	0.0320388	0.42903	50	89
RBM5	ENST00000347869	ENSG00000003756	protein_coding	11,12	CDS	chr3	+	50106786;50107482	50106864;50107504	1039	1140	11	0.268301	0.0307793	0.368793	50	102
RBM5	ENST00000347869	ENSG00000003756	protein_coding	12,13	CDS	chr3	+	50107505;50108070	50107569;50108113	1141	1249	12	0.344941	0.030289	0.45153	50	109
RBM5	ENST00000347869	ENSG00000003756	protein_coding	13,14	CDS	chr3	+	50108114;50108232	50108147;50108293	1250	1345	13	0.274301	0.033849	0.317164	50	96
RBM5	ENST00000347869	ENSG00000003756	protein_coding	14,15	CDS	chr3	+	50108294;50109603	50108304;50109674	1346	1428	14	0.32301	0.0310358	0.479066	50	83
RBM5	ENST00000347869	ENSG00000003756	protein_coding	15,16	CDS	chr3	+	50109675;50110379	50109688;50110448	1429	1512	15	0.304027	0.0299063	0.444018	50	84
RBM5	ENST00000347869	ENSG00000003756	protein_coding	16,17	CDS	chr3	+	50110449;50110679	50110463;50110754	1513	1603	16	0.274165	0.0342227	0.501377	50	91
RBM5	ENST00000347869	ENSG00000003756	protein_coding	17,18	CDS	chr3	+	50110757;50113383	50110770;50113453	1606	1690	17	0.311853	0.0291132	0.459651	50	85
RBM5	ENST00000347869	ENSG00000003756	protein_coding	18,19	CDS	chr3	+	50113534;50113950	50113544;50114023	1771	1855	19	0.307497	0.0290446	0.569925	50	85
RBM5	ENST00000347869	ENSG00000003756	protein_coding	19,20	CDS	chr3	+	50114027;50114180	50114099;50114207	1859	1959	20	0.303612	0.030147	0.690829	50	101
RBM5	ENST00000347869	ENSG00000003756	protein_coding	20,21	CDS	chr3	+	50114209;50115428	50114251;50115501	1961	2077	21	0.278935	0.0286122	0.580689	50	117
RBM5	ENST00000347869	ENSG00000003756	protein_coding	21,22	CDS	chr3	+	50115592;50115906	50115607;50115979	2168	2257	23	0.229976	0.0333006	0.524472	50	90
RBM5	ENST00000347869	ENSG00000003756	protein_coding	23,24	CDS	chr3	+	50117153;50117250	50117171;50117317	2338	2424	25	0.246727	0.032803	0.476474	50	87
RBM5	ENST00000347869	ENSG00000003756	protein_coding	24,25	CDS	chr3	+	50117322;50118331	50117379;50118378	2429	2534	26	0.328807	0.0299934	0.699583	50	106
SEMA3F	ENST00000434342	ENSG00000001617	protein_coding	2,3	CDS	chr3	+	50159683;50173793	50159734;50173815	379	453	2	0.395287	0.0273262	0.656257	50	75
SEMA3F	ENST00000434342	ENSG00000001617	protein_coding	3,4	CDS	chr3	+	50173816;50174052	50173953;50174065	454	605	3	0.327455	0.0303294	0.60733	50	152
SEMA3F	ENST00000434342	ENSG00000001617	protein_coding	4,5	CDS	chr3	+	50174066;50174231	50174114;50174275	606	699	4	0.365252	0.0259513	0.542531	50	94
SEMA3F	ENST00000434342	ENSG00000001617	protein_coding	5,6	CDS	chr3	+	50174276;50176768	50174350;50176832	700	839	5	0.417303	0.0245977	0.501593	50	140
SEMA3F	ENST00000434342	ENSG00000001617	protein_coding	6,7	CDS	chr3	+	50176833;50182284	50176861;50182354	840	939	6	0.438178	0.0250852	0.651316	50	100
SEMA3F	ENST00000434342	ENSG00000001617	protein_coding	7,8	CDS	chr3	+	50182355;50182644	50182403;50182683	940	1028	7	0.381403	0.026502	0.57966	50	89
SEMA3F	ENST00000434342	ENSG00000001617	protein_coding	8,9	CDS	chr3	+	50182686;50182904	50182783;50182959	1031	1184	8	0.319222	0.0292889	0.494504	50	154
SEMA3F	ENST00000434342	ENSG00000001617	protein_coding	9,10	CDS	chr3	+	50182961;50183186	50183018;50183235	1186	1293	9	0.341248	0.024746	0.63466	50	108
SEMA3F	ENST00000434342	ENSG00000001617	protein_coding	10,11	CDS	chr3	+	50183237;50183420	50183255;50183518	1295	1412	10	0.355547	0.025682	0.537512	50	118
SEMA3F	ENST00000434342	ENSG00000001617	protein_coding	11,12	CDS	chr3	+	50183523;50184592	50183564;50184638	1417	1505	11	0.445073	0.0213577	0.591473	50	89
GNAI2	ENST00000313601	ENSG00000114353	protein_coding	1,2	CDS	chr3	+	50236345;50252100	50236453;50252103	142	254	2	0.18669	0.0361879	0.773142	50	113
GNAI2	ENST00000313601	ENSG00000114353	protein_coding	2,3	CDS	chr3	+	50252109;50252397	50252142;50252458	260	355	3	0.26766	0.0317002	0.874978	50	96
GNAI2	ENST00000313601	ENSG00000114353	protein_coding	3,4	CDS	chr3	+	50252460;50253024	50252538;50253025	357	437	4	0.319153	0.0238767	0.841268	50	81
GNAI2	ENST00000313601	ENSG00000114353	protein_coding	4,5	CDS	chr3	+	50253132;50256192	50253184;50256228	544	633	6	0.232185	0.0285237	0.87235	50	90
GNAI2	ENST00000313601	ENSG00000114353	protein_coding	5,6	CDS	chr3	+	50256310;50256723	50256320;50256825	715	828	8	0.234232	0.029414	0.854696	50	114
GNAI2	ENST00000313601	ENSG00000114353	protein_coding	6,7	CDS	chr3	+	50256832;50256937	50256852;50257005	835	924	9	0.26673	0.0289169	0.873532	50	90
GNAI2	ENST00000313601	ENSG00000114353	protein_coding	7,8	CDS	chr3	+	50257089;50257500	50257090;50257582	1008	1092	11	0.184355	0.0334639	0.840189	50	85
GNAI2	ENST00000313601	ENSG00000114353	protein_coding	8,9	CDS,3'UTR	chr3	+	50257666;50258368	50257714;50258419	1176	1276	13	0.311082	0.0261547	0.77575	50	101
SEMA3B	ENST00000618865	ENSG00000012171	protein_coding	6,7	CDS	chr3	+	50271122;50271361	50271181;50271423	727	849	1	0.356193	0.0309098	0.39506	50	123
IFRD2	ENST00000436390	ENSG00000214706	protein_coding	14,15	CDS	chr3	-	50288242;50288409	50288271;50288483	1672	1776	14	0.340919	0.0231083	0.791492	50	105
IFRD2	ENST00000436390	ENSG00000214706	protein_coding	13,14	CDS	chr3	-	50288484;50288583	50288504;50288654	1579	1671	13	0.302181	0.025359	0.749603	50	93
IFRD2	ENST00000436390	ENSG00000214706	protein_coding	12,13	CDS	chr3	-	50288655;50288800	50288711;50288856	1465	1578	12	0.314854	0.0224428	0.708737	50	114
IFRD2	ENST00000436390	ENSG00000214706	protein_coding	11,12	CDS	chr3	-	50288857;50289255	50288937;50289281	1357	1464	11	0.2881	0.0235835	0.717675	50	108
IFRD2	ENST00000436390	ENSG00000214706	protein_coding	10,11	CDS	chr3	-	50289284;50289447	50289360;50289461	1263	1354	10	0.338898	0.0222011	0.838269	50	92
IFRD2	ENST00000436390	ENSG00000214706	protein_coding	9,10	CDS	chr3	-	50289557;50289712	50289628;50289758	1049	1167	8	0.338275	0.0214736	0.860503	50	119
IFRD2	ENST00000436390	ENSG00000214706	protein_coding	7,8	CDS	chr3	-	50290032;50290170	50290086;50290212	844	941	6	0.321225	0.0204244	0.525163	50	98
IFRD2	ENST00000436390	ENSG00000214706	protein_coding	6,7	CDS	chr3	-	50290213;50290388	50290294;50290398	751	843	5	0.399694	0.0199943	0.807851	50	93
IFRD2	ENST00000436390	ENSG00000214706	protein_coding	5,6	CDS	chr3	-	50290399;50290560	50290472;50290593	643	750	4	0.230694	0.0275895	0.633185	50	108
IFRD2	ENST00000436390	ENSG00000214706	protein_coding	4,5	CDS	chr3	-	50290594;50292217	50290679;50292227	546	642	3	0.242561	0.0265013	0.50754	50	97
HYAL2	ENST00000447092	ENSG00000068001	protein_coding	2,3	CDS	chr3	-	50318475;50318956	50318539;50318986	3274	3369	12	0.348141	0.0276125	0.534623	50	96
HYAL2	ENST00000447092	ENSG00000068001	protein_coding	1,2	CDS	chr3	-	50318988;50319569	50319045;50319608	3175	3272	11	0.353629	0.0234643	0.485309	50	98
TUSC2	ENST00000232496	ENSG00000114383	protein_coding	2,3	CDS,3'UTR	chr3	-	50326113;50326357	50326186;50326386	362	465	4	0.350309	0.0280272	0.522441	50	104
TUSC2	ENST00000232496	ENSG00000114383	protein_coding	1,2	CDS	chr3	-	50326389;50327954	50326477;50327965	259	359	3	0.270418	0.0316001	0.429732	50	101
RASSF1	ENST00000359365	ENSG00000068028	protein_coding	5,6	CDS	chr3	-	50330712;50331334	50330727;50331420	821	923	5	0.348839	0.0279186	0.501272	50	103
RASSF1	ENST00000359365	ENSG00000068028	protein_coding	4,5	CDS	chr3	-	50331422;50331559	50331449;50331648	702	819	4	0.320991	0.0284225	0.355512	50	118
RASSF1	ENST00000359365	ENSG00000068028	protein_coding	3,4	CDS	chr3	-	50331840;50332050	50331856;50332153	390	510	1	0.334451	0.0320629	0.165589	50	121
TMEM115	ENST00000266025	ENSG00000126062	protein_coding	1,2	CDS	chr3	-	50355533;50358213	50355547;50358272	1250	1324	9	0.296893	0.0290209	0.325192	50	75
MAPKAPK3	ENST00000446044	ENSG00000114738	protein_coding	4,5	CDS	chr3	+	50617729;50640366	50617784;50640405	760	855	3	0.414909	0.0232801	0.834059	50	96
MAPKAPK3	ENST00000446044	ENSG00000114738	protein_coding	5,6	CDS	chr3	+	50640406;50641707	50640505;50641707	856	956	4	0.370316	0.0215129	0.742415	50	101
MAPKAPK3	ENST00000446044	ENSG00000114738	protein_coding	6,7	CDS	chr3	+	50641708;50642253	50641771;50642302	957	1070	5	0.322394	0.0275522	0.856237	50	114
MAPKAPK3	ENST00000446044	ENSG00000114738	protein_coding	7,8	CDS	chr3	+	50642303;50644409	50642332;50644457	1071	1149	6	0.270419	0.0264155	0.623739	50	79
MAPKAPK3	ENST00000446044	ENSG00000114738	protein_coding	8,9	CDS	chr3	+	50644459;50645710	50644532;50645728	1151	1243	7	0.299163	0.0264672	0.679757	50	93
MAPKAPK3	ENST00000446044	ENSG00000114738	protein_coding	9,10	CDS	chr3	+	50645729;50646140	50645785;50646181	1244	1342	8	0.309873	0.0258818	0.683597	50	99
MAPKAPK3	ENST00000446044	ENSG00000114738	protein_coding	10,11	CDS	chr3	+	50646182;50646740	50646264;50646756	1343	1442	9	0.275238	0.0236747	0.576232	50	100
MAPKAPK3	ENST00000446044	ENSG00000114738	protein_coding	11,12	CDS	chr3	+	50646757;50647123	50646825;50647134	1443	1523	10	0.313116	0.0257072	0.702246	50	81
MAPKAPK3	ENST00000446044	ENSG00000114738	protein_coding	12,13	CDS	chr3	+	50647138;50647894	50647203;50647906	1527	1605	11	0.283167	0.0291028	0.802642	50	79
ARL8B	ENST00000256496	ENSG00000134108	protein_coding	1,2	CDS	chr3	+	5122510;5170503	5122588;5170529	219	324	3	0.218894	0.0317906	0.656488	50	106
MANF	ENST00000528157	ENSG00000145050	protein_coding	1,2	CDS	chr3	+	51385435;51386208	51385436;51386297	145	236	2	0.200788	0.0359368	0.806372	50	92
MANF	ENST00000528157	ENSG00000145050	protein_coding	2,3	CDS	chr3	+	51386298;51387737	51386335;51387792	237	330	3	0.309593	0.0334125	0.919811	50	94
MANF	ENST00000528157	ENSG00000145050	protein_coding	3,4	CDS	chr3	+	51387793;51388905	51387878;51388908	331	420	4	0.254311	0.0321295	0.865581	50	90
DCAF1	ENST00000423656	ENSG00000145041	protein_coding	23,24	CDS,3'UTR	chr3	-	51398769;51403143	51398827;51403190	4548	4654	44	0.279784	0.0308679	0.546467	50	107
DCAF1	ENST00000423656	ENSG00000145041	protein_coding	22,23	CDS	chr3	-	51403295;51412379	51403395;51412383	4338	4443	42	0.191602	0.0386281	0.220872	50	106
DCAF1	ENST00000423656	ENSG00000145041	protein_coding	21,22	CDS	chr3	-	51412386;51412993	51412480;51413007	4226	4335	41	0.294929	0.0285475	0.671456	50	110
DCAF1	ENST00000423656	ENSG00000145041	protein_coding	20,21	CDS	chr3	-	51413009;51413282	51413066;51413305	4143	4224	40	0.254016	0.0345822	0.395913	50	82
DCAF1	ENST00000423656	ENSG00000145041	protein_coding	19,20	CDS	chr3	-	51413306;51413950	51413386;51413973	4038	4142	39	0.349173	0.0282955	0.651615	50	105
DCAF1	ENST00000423656	ENSG00000145041	protein_coding	18,19	CDS	chr3	-	51413974;51414624	51414043;51414675	3916	4037	38	0.304363	0.0329457	0.589657	50	122
DCAF1	ENST00000423656	ENSG00000145041	protein_coding	17,18	CDS	chr3	-	51414775;51416787	51414857;51416790	3730	3816	36	0.343613	0.0295989	0.325123	50	87
DCAF1	ENST00000423656	ENSG00000145041	protein_coding	16,17	CDS	chr3	-	51416791;51418116	51416871;51418130	3634	3729	35	0.297055	0.0340241	0.53902	50	96
DCAF1	ENST00000423656	ENSG00000145041	protein_coding	15,16	CDS	chr3	-	51418131;51418678	51418198;51418711	3532	3633	34	0.302631	0.0299508	0.411435	50	102
DCAF1	ENST00000423656	ENSG00000145041	protein_coding	14,15	CDS	chr3	-	51418823;51419734	51418876;51419796	3304	3420	32	0.293988	0.0294697	0.258975	50	117
DCAF1	ENST00000423656	ENSG00000145041	protein_coding	13,14	CDS	chr3	-	51420938;51422307	51420997;51422371	2038	2162	20	0.325593	0.0268646	0.516015	50	125
DCAF1	ENST00000423656	ENSG00000145041	protein_coding	12,13	CDS	chr3	-	51422373;51427372	51422431;51427427	1922	2036	19	0.311875	0.0304072	0.568901	50	115
DCAF1	ENST00000423656	ENSG00000145041	protein_coding	11,12	CDS	chr3	-	51427539;51429261	51427541;51429345	1723	1810	17	0.380328	0.0257107	0.608343	50	88
DCAF1	ENST00000423656	ENSG00000145041	protein_coding	10,11	CDS	chr3	-	51429449;51430033	51429470;51430139	1491	1619	15	0.28359	0.029294	0.520131	50	129
DCAF1	ENST00000423656	ENSG00000145041	protein_coding	9,10	CDS	chr3	-	51430142;51433106	51430212;51433140	1383	1488	14	0.313673	0.0280147	0.446594	50	106
DCAF1	ENST00000423656	ENSG00000145041	protein_coding	8,9	CDS	chr3	-	51433252;51440970	51433264;51441053	1175	1271	12	0.318345	0.033979	0.550509	50	97
DCAF1	ENST00000423656	ENSG00000145041	protein_coding	7,8	CDS	chr3	-	51441056;51441385	51441071;51441459	1082	1172	11	0.291309	0.028611	0.457401	50	91
DCAF1	ENST00000423656	ENSG00000145041	protein_coding	6,7	CDS	chr3	-	51441864;51443766	51441897;51443832	577	677	6	0.303732	0.0288679	0.500377	50	101
DCAF1	ENST00000423656	ENSG00000145041	protein_coding	5,6	CDS	chr3	-	51443836;51463114	51443903;51463147	472	573	5	0.304473	0.0310241	0.532966	50	102
DCAF1	ENST00000423656	ENSG00000145041	protein_coding	4,5	CDS	chr3	-	51463148;51466803	51463227;51466812	382	471	4	0.281842	0.0309742	0.36896	50	90
DCAF1	ENST00000423656	ENSG00000145041	protein_coding	3,4	CDS	chr3	-	51466816;51470929	51466876;51470970	276	378	3	0.267306	0.0363821	0.495976	50	103
DCAF1	ENST00000423656	ENSG00000145041	protein_coding	2,3	CDS	chr3	-	51470973;51483719	51471005;51483782	177	273	2	0.336311	0.0290619	0.371845	50	97
DCAF1	ENST00000423656	ENSG00000145041	protein_coding	1,2	5'UTR,CDS	chr3	-	51483783;51499873	51483836;51499926	69	176	1	0.376059	0.0265766	0.680205	50	108
RAD54L2	ENST00000684192	ENSG00000164080	protein_coding	1,2,3	5'UTR	chr3	+	51538870;51541589;51590367	51538915;51541650;51590371	152	264	2	0.389515	0.0212731	0.254065	50	113
RAD54L2	ENST00000684192	ENSG00000164080	protein_coding	3,4	CDS	chr3	+	51590468;51627553	51590559;51627585	361	485	4	0.336479	0.0289219	0.648327	50	125
RAD54L2	ENST00000684192	ENSG00000164080	protein_coding	4,5	CDS	chr3	+	51627750;51629334	51627754;51629417	650	738	7	0.301381	0.0308013	0.299826	50	89
RAD54L2	ENST00000684192	ENSG00000164080	protein_coding	5,6	CDS	chr3	+	51629419;51630272	51629473;51630313	740	836	8	0.424904	0.0214375	0.547225	50	97
RAD54L2	ENST00000684192	ENSG00000164080	protein_coding	6,7	CDS	chr3	+	51630314;51630705	51630388;51630744	837	951	9	0.351162	0.0238073	0.488682	50	115
RAD54L2	ENST00000684192	ENSG00000164080	protein_coding	7,8	CDS	chr3	+	51630856;51633577	51630931;51633588	1063	1150	11	0.410899	0.0219464	0.466601	50	88
RAD54L2	ENST00000684192	ENSG00000164080	protein_coding	8,9	CDS	chr3	+	51633708;51633902	51633759;51634009	1270	1429	13	0.400955	0.0235655	0.293521	50	160
RAD54L2	ENST00000684192	ENSG00000164080	protein_coding	9,10	CDS	chr3	+	51634013;51635593	51634035;51635684	1433	1547	14	0.379932	0.0265752	0.512697	50	115
RAD54L2	ENST00000684192	ENSG00000164080	protein_coding	10,11	CDS	chr3	+	51635772;51637161	51635789;51637244	1635	1736	16	0.3787	0.0241262	0.433178	50	102
RAD54L2	ENST00000684192	ENSG00000164080	protein_coding	11,12	CDS	chr3	+	51637475;51638144	51637503;51638217	1967	2069	19	0.433068	0.0218887	0.34969	50	103
RAD54L2	ENST00000684192	ENSG00000164080	protein_coding	12,13	CDS	chr3	+	51638219;51639419	51638321;51639431	2071	2186	20	0.454997	0.0213374	0.432104	50	116
RAD54L2	ENST00000684192	ENSG00000164080	protein_coding	13,14	CDS	chr3	+	51639628;51639881	51639670;51639924	2383	2469	23	0.357801	0.0296955	0.449322	50	87
RAD54L2	ENST00000684192	ENSG00000164080	protein_coding	14,15	CDS	chr3	+	51639925;51641749	51639999;51641782	2470	2578	24	0.404745	0.0250306	0.399527	50	109
RAD54L2	ENST00000684192	ENSG00000164080	protein_coding	15,16	CDS	chr3	+	51641785;51643875	51641867;51643886	2581	2675	25	0.362707	0.0267426	0.510163	50	95
RAD54L2	ENST00000684192	ENSG00000164080	protein_coding	16,17	CDS	chr3	+	51643888;51645024	51643974;51645114	2677	2854	26	0.408318	0.0222524	0.325476	50	178
RAD54L2	ENST00000684192	ENSG00000164080	protein_coding	17,18	CDS	chr3	+	51645214;51645591	51645229;51645675	2954	3054	28	0.319672	0.0275833	0.386272	50	101
RAD54L2	ENST00000684192	ENSG00000164080	protein_coding	19,20	CDS	chr3	+	51646450;51655971	51646481;51656030	3308	3399	32	0.445189	0.0253671	0.666104	50	92
RAD54L2	ENST00000684192	ENSG00000164080	protein_coding	20,22	CDS	chr3	+	51656031;51660026	51656170;51660041	3400	3645	33	0.426773	0.0220683	0.471034	50	246
RAD54L2	ENST00000684192	ENSG00000164080	protein_coding	22,23	CDS	chr3	+	51660042;51662426	51660118;51662454	3646	3751	34	0.401142	0.0242187	0.385043	50	106
ARL8B	ENST00000256496	ENSG00000134108	protein_coding	2,3	CDS	chr3	+	5170530;5172150	5170583;5172182	325	411	4	0.232397	0.0349317	0.821681	50	87
ARL8B	ENST00000256496	ENSG00000134108	protein_coding	3,4	CDS	chr3	+	5172183;5172647	5172223;5172711	412	517	5	0.190019	0.0364026	0.80659	50	106
ARL8B	ENST00000256496	ENSG00000134108	protein_coding	4,5	CDS	chr3	+	5172713;5174017	5172740;5174079	519	609	6	0.255839	0.0325503	0.746612	50	91
ARL8B	ENST00000256496	ENSG00000134108	protein_coding	5,6,7	CDS	chr3	+	5174080;5174344;5178664	5174084;5174414;5178687	610	709	7	0.198425	0.0291584	0.678969	50	100
EDEM1	ENST00000256497	ENSG00000134109	protein_coding	1,2	CDS	chr3	+	5188263;5195209	5188314;5195241	557	641	6	0.343627	0.0250839	0.606262	50	85
RRP9	ENST00000232888	ENSG00000114767	protein_coding	14,15	CDS,3'UTR	chr3	-	51933498;51933708	51933599;51933714	1365	1473	14	0.298841	0.029667	0.441217	56	109
RRP9	ENST00000232888	ENSG00000114767	protein_coding	13,14	CDS	chr3	-	51933717;51934472	51933781;51934531	1238	1362	13	0.311857	0.029408	0.39041	50	125
RRP9	ENST00000232888	ENSG00000114767	protein_coding	12,13	CDS	chr3	-	51934538;51934631	51934551;51934704	1144	1231	12	0.320223	0.0272832	0.583804	50	88
RRP9	ENST00000232888	ENSG00000114767	protein_coding	11,12	CDS	chr3	-	51934709;51935197	51934776;51935235	1033	1139	11	0.300778	0.0279531	0.445078	50	107
RRP9	ENST00000232888	ENSG00000114767	protein_coding	10,11	CDS	chr3	-	51935237;51935342	51935259;51935433	917	1031	10	0.347694	0.0256002	0.463465	50	115
RRP9	ENST00000232888	ENSG00000114767	protein_coding	9,10	CDS	chr3	-	51935434;51935592	51935476;51935652	813	916	9	0.352802	0.0260295	0.447431	50	104
RRP9	ENST00000232888	ENSG00000114767	protein_coding	8,9	CDS	chr3	-	51935653;51936257	51935692;51936304	725	812	8	0.391802	0.0228602	0.288697	50	88
RRP9	ENST00000232888	ENSG00000114767	protein_coding	7,8	CDS	chr3	-	51936306;51936431	51936349;51936478	632	723	7	0.36877	0.0281538	0.464795	50	92
RRP9	ENST00000232888	ENSG00000114767	protein_coding	6,7	CDS	chr3	-	51936479;51937192	51936555;51937213	533	631	6	0.354064	0.0289665	0.700053	50	99
RRP9	ENST00000232888	ENSG00000114767	protein_coding	4,5,6	CDS	chr3	-	51937310;51937545;51937669	51937318;51937586;51937736	318	436	4	0.287486	0.0289417	0.484349	50	119
RRP9	ENST00000232888	ENSG00000114767	protein_coding	1,2,3	CDS	chr3	-	51938191;51941409;51941781	51938204;51941491;51941782	123	221	2	0.228753	0.0327265	0.277804	50	99
EDEM1	ENST00000256497	ENSG00000134109	protein_coding	2,3	CDS	chr3	+	5195242;5199592	5195281;5199650	642	740	7	0.273227	0.0288232	0.551822	50	99
PCBP4	ENST00000355852	ENSG00000090097	protein_coding	12,13	CDS	chr3	-	51958305;51958790	51958349;51958838	1071	1164	12	0.307394	0.0257709	0.728999	50	94
PCBP4	ENST00000355852	ENSG00000090097	protein_coding	10,11,12	CDS	chr3	-	51958934;51959047;51959229	51958959;51959099;51959248	877	975	10	0.300044	0.0231429	0.426646	50	99
PCBP4	ENST00000355852	ENSG00000090097	protein_coding	8,9,10	CDS	chr3	-	51959249;51959367;51959577	51959292;51959411;51959583	781	876	9	0.315399	0.0236654	0.520476	50	96
PCBP4	ENST00000355852	ENSG00000090097	protein_coding	7,8	CDS	chr3	-	51959584;51959895	51959651;51959915	692	780	8	0.270628	0.0249519	0.532534	50	89
PCBP4	ENST00000355852	ENSG00000090097	protein_coding	6,7	CDS	chr3	-	51960023;51960189	51960023;51960283	489	584	6	0.407964	0.0196617	0.742628	50	96
PCBP4	ENST00000355852	ENSG00000090097	protein_coding	5,6	CDS	chr3	-	51960285;51960526	51960320;51960592	385	487	5	0.366714	0.0235935	0.690791	50	103
PCBP4	ENST00000355852	ENSG00000090097	protein_coding	3,4,5	CDS	chr3	-	51960593;51960866;51961010	51960642;51960898;51961016	295	384	4	0.298738	0.0280223	0.804392	50	90
PCBP4	ENST00000355852	ENSG00000090097	protein_coding	2,3	5'UTR,CDS	chr3	-	51961018;51961160	51961033;51961244	193	293	3	0.259367	0.0278102	0.718005	50	101
ENSG00000272762	ENST00000488257	ENSG00000272762	lncRNA	3,4	lncRNA	chr3	-	51961212;51961941	51961304;51961954	441	547	5	0.252546	0.0262985	0.541023	51	107
PCBP4	ENST00000355852	ENSG00000090097	protein_coding	1,2	5'UTR	chr3	-	51961245;51967326	51961304;51967352	106	192	2	0.257692	0.0251671	0.60319	50	87
ENSG00000272762	ENST00000488257	ENSG00000272762	lncRNA	2,3	lncRNA	chr3	-	51962046;51971460	51962088;51971508	258	349	3	0.297196	0.0307836	0.172841	50	92
ABHD14B	ENST00000483233	ENSG00000114779	protein_coding	4,5	CDS	chr3	-	51969598;51969943	51969605;51970021	882	968	5	0.318162	0.0267763	0.623341	50	87
ABHD14B	ENST00000483233	ENSG00000114779	protein_coding	3,4	CDS	chr3	-	51970133;51971460	51970184;51971508	670	770	3	0.322502	0.0276777	0.482016	50	101
ENSG00000272762	ENST00000488257	ENSG00000272762	lncRNA	1,2	lncRNA	chr3	-	51971617;51973965	51971698;51973969	63	149	1	0.319891	0.0337592	0.150643	50	87
ABHD14B	ENST00000483233	ENSG00000114779	protein_coding	2,3	5'UTR,CDS	chr3	-	51971617;51973965	51971698;51973969	475	561	1	0.319891	0.0337592	0.150643	50	87
ABHD14A-ACY1	ENST00000463937	ENSG00000114786	protein_coding	13,14	CDS	chr3	+	51987574;51988524	51987624;51988566	1250	1343	2	0.362969	0.025004	0.442554	50	94
ACY1	ENST00000404366	ENSG00000243989	protein_coding	12,13	CDS	chr3	+	51987574;51988524	51987624;51988566	997	1090	2	0.362969	0.025004	0.442554	50	94
ABHD14A-ACY1	ENST00000463937	ENSG00000114786	protein_coding	14,15,16	CDS	chr3	+	51988567;51988766;51988911	51988603;51988826;51989018	1344	1549	3	0.350134	0.0274378	0.331505	52	206
ACY1	ENST00000404366	ENSG00000243989	protein_coding	13,14,15	CDS	chr3	+	51988567;51988766;51988911	51988603;51988826;51989018	1091	1296	3	0.350134	0.0274378	0.331505	52	206
RPL29	ENST00000294189	ENSG00000162244	protein_coding	3,4	CDS	chr3	-	51994105;51995042	51994126;51995104	87	171	2	0.187055	0.0318797	0.944065	50	85
RPL29	ENST00000294189	ENSG00000162244	protein_coding	1,2,3	5'UTR,CDS	chr3	-	51995105;51995425;51995857	51995106;51995469;51995895	1	86	1	0.220808	0.0295227	0.882099	50	86
EDEM1	ENST00000256497	ENSG00000134109	protein_coding	3,4	CDS	chr3	+	5199651;5201753	5199695;5201798	741	831	8	0.268287	0.0258384	0.448977	50	91
EDEM1	ENST00000256497	ENSG00000134109	protein_coding	4,5	CDS	chr3	+	5201900;5202966	5201924;5203030	933	1022	10	0.301252	0.0284458	0.562611	50	90
EDEM1	ENST00000256497	ENSG00000134109	protein_coding	5,6	CDS	chr3	+	5203142;5205067	5203149;5205165	1134	1240	12	0.342157	0.0252405	0.45869	50	107
DUSP7	ENST00000495880	ENSG00000164086	protein_coding	2,3	CDS	chr3	-	52051087;52053940	52051122;52054016	1081	1193	9	0.365858	0.0236857	0.499842	50	113
EDEM1	ENST00000256497	ENSG00000134109	protein_coding	6,7	CDS	chr3	+	5205168;5207153	5205241;5207174	1243	1338	13	0.313121	0.0281735	0.492219	50	96
DUSP7	ENST00000495880	ENSG00000164086	protein_coding	1,2	CDS	chr3	-	52054362;52055850	52054374;52055926	646	735	4	0.376098	0.0274526	0.763681	50	90
EDEM1	ENST00000256497	ENSG00000134109	protein_coding	7,8	CDS	chr3	+	5207176;5208093	5207273;5208096	1340	1441	14	0.326388	0.0224832	0.551484	50	102
POC1A	ENST00000296484	ENSG00000164087	protein_coding	10,11	CDS	chr3	-	52075910;52096569	52075985;52096582	1163	1252	11	0.303898	0.0290294	0.497491	50	90
EDEM1	ENST00000256497	ENSG00000134109	protein_coding	8,9	CDS	chr3	+	5208200;5210175	5208263;5210192	1545	1626	16	0.300011	0.0263669	0.562331	50	82
POC1A	ENST00000296484	ENSG00000164087	protein_coding	9,10	CDS	chr3	-	52096586;52122379	52096712;52122405	1006	1159	10	0.383049	0.0237957	0.455889	50	154
EDEM1	ENST00000256497	ENSG00000134109	protein_coding	9,10	CDS	chr3	+	5210194;5211120	5210248;5211158	1628	1721	17	0.346901	0.0288903	0.730685	50	94
EDEM1	ENST00000256497	ENSG00000134109	protein_coding	10,11	CDS	chr3	+	5211159;5213319	5211216;5213358	1722	1819	18	0.316474	0.0300154	0.703623	50	98
POC1A	ENST00000296484	ENSG00000164087	protein_coding	8,9	CDS	chr3	-	52122406;52125113	52122477;52125155	891	1005	9	0.283379	0.0324705	0.494183	50	115
POC1A	ENST00000296484	ENSG00000164087	protein_coding	7,8	CDS	chr3	-	52125156;52138169	52125181;52138232	801	890	8	0.32397	0.0259679	0.606846	50	90
EDEM1	ENST00000256497	ENSG00000134109	protein_coding	11,12	CDS	chr3	+	5213467;5215829	5213522;5215861	1928	2016	20	0.389617	0.026734	0.860842	50	89
POC1A	ENST00000296484	ENSG00000164087	protein_coding	6,7	CDS	chr3	-	52138233;52145846	52138302;52145868	708	800	7	0.274987	0.0291883	0.470586	50	93
POC1A	ENST00000296484	ENSG00000164087	protein_coding	5,6	CDS	chr3	-	52145869;52146988	52145961;52147006	596	707	6	0.336851	0.0276408	0.458288	50	112
POC1A	ENST00000296484	ENSG00000164087	protein_coding	4,5	CDS	chr3	-	52147008;52149210	52147095;52149227	489	594	5	0.362544	0.0268262	0.370922	50	106
POC1A	ENST00000296484	ENSG00000164087	protein_coding	3,4	CDS	chr3	-	52149315;52149816	52149389;52149841	301	401	3	0.326142	0.0280039	0.474592	50	101
POC1A	ENST00000296484	ENSG00000164087	protein_coding	2,3	CDS	chr3	-	52149952;52151016	52149987;52151079	91	190	1	0.356987	0.025694	0.28639	50	100
ALAS1	ENST00000394965	ENSG00000023330	protein_coding	1,3	5'UTR	chr3	+	52198163;52199221	52198255;52199225	70	344	1	0.331839	0.0333059	0.42292	50	275
ALAS1	ENST00000394965	ENSG00000023330	protein_coding	3,4	CDS	chr3	+	52199410;52202507	52199440;52202552	529	605	4	0.309374	0.0286285	0.279436	50	77
ALAS1	ENST00000394965	ENSG00000023330	protein_coding	4,5	CDS	chr3	+	52202633;52203863	52202734;52203863	686	788	6	0.294666	0.0291138	0.581352	50	103
ALAS1	ENST00000394965	ENSG00000023330	protein_coding	5,6	CDS	chr3	+	52203964;52204693	52204012;52204738	889	983	8	0.308525	0.0308159	0.618277	50	95
ALAS1	ENST00000394965	ENSG00000023330	protein_coding	6,7	CDS	chr3	+	52204825;52205839	52204915;52205843	1070	1165	10	0.288249	0.0292901	0.257073	50	96
ALAS1	ENST00000394965	ENSG00000023330	protein_coding	7,8	CDS	chr3	+	52205953;52206572	52206023;52206606	1275	1380	12	0.315078	0.0321153	0.460216	50	106
ALAS1	ENST00000394965	ENSG00000023330	protein_coding	8,9	CDS	chr3	+	52206691;52208083	52206751;52208132	1465	1575	14	0.283774	0.0295506	0.352679	50	111
ALAS1	ENST00000394965	ENSG00000023330	protein_coding	9,10	CDS	chr3	+	52208134;52211283	52208247;52211285	1577	1693	15	0.296136	0.030943	0.613816	50	117
ALAS1	ENST00000394965	ENSG00000023330	protein_coding	10,11	CDS	chr3	+	52211492;52212258	52211551;52212292	1900	1994	18	0.264572	0.0306901	0.544315	50	95
ALAS1	ENST00000394965	ENSG00000023330	protein_coding	11,12	CDS	chr3	+	52212379;52214020	52212420;52214075	2081	2178	20	0.345932	0.0329079	0.399972	50	98
TWF2	ENST00000305533	ENSG00000247596	protein_coding	8,9	CDS	chr3	-	52229141;52229661	52229201;52229698	987	1085	11	0.253173	0.0325328	0.624995	50	99
TWF2	ENST00000305533	ENSG00000247596	protein_coding	7,8	CDS	chr3	-	52229700;52229920	52229782;52229932	890	985	10	0.246975	0.0302149	0.386467	50	96
ENSG00000173366	ENST00000494383	ENSG00000173366	protein_coding	3,4	CDS	chr3	-	52229770;52229920	52229782;52229998	263	354	4	0.300993	0.0293495	0.493421	50	92
ENSG00000173366	ENST00000494383	ENSG00000173366	protein_coding	2,3	CDS	chr3	-	52229999;52230870	52230070;52230884	176	262	3	0.262962	0.031226	0.416962	50	87
TWF2	ENST00000305533	ENSG00000247596	protein_coding	6,7	CDS	chr3	-	52230018;52230870	52230070;52230900	721	804	8	0.248	0.0344771	0.264167	50	84
ENSG00000173366	ENST00000494383	ENSG00000173366	protein_coding	1,2	CDS	chr3	-	52230967;52231127	52230995;52231190	1	93	1	0.247481	0.0293162	0.556087	50	93
TWF2	ENST00000305533	ENSG00000247596	protein_coding	5,6	CDS	chr3	-	52230987;52231127	52230995;52231206	546	634	6	0.273938	0.0292711	0.66227	50	89
TWF2	ENST00000305533	ENSG00000247596	protein_coding	4,5	CDS	chr3	-	52231207;52231444	52231231;52231529	435	545	5	0.277378	0.0325967	0.597341	50	111
TWF2	ENST00000305533	ENSG00000247596	protein_coding	3,4	CDS	chr3	-	52231530;52231944	52231539;52232028	340	434	4	0.24466	0.0347756	0.415855	50	95
TWF2	ENST00000305533	ENSG00000247596	protein_coding	2,3	CDS	chr3	-	52232029;52235029	52232122;52235038	236	339	3	0.294722	0.0269553	0.389018	50	104
TWF2	ENST00000305533	ENSG00000247596	protein_coding	1,2	5'UTR,CDS	chr3	-	52235046;52238992	52235106;52239022	137	228	2	0.276801	0.0377101	0.470854	50	92
WDR82	ENST00000296490	ENSG00000164091	protein_coding	8,9	CDS	chr3	-	52257518;52258536	52257519;52258632	1104	1202	12	0.203296	0.0297031	0.656614	50	99
WDR82	ENST00000296490	ENSG00000164091	protein_coding	7,8	CDS	chr3	-	52258634;52259197	52258678;52259257	997	1102	11	0.237764	0.0309774	0.732493	50	106
WDR82	ENST00000296490	ENSG00000164091	protein_coding	6,7	CDS	chr3	-	52259258;52259717	52259266;52259810	894	996	10	0.198258	0.0302529	0.630918	50	103
WDR82	ENST00000296490	ENSG00000164091	protein_coding	5,6	CDS	chr3	-	52259813;52260385	52259872;52260437	779	891	9	0.240746	0.0345637	0.797387	50	113
WDR82	ENST00000296490	ENSG00000164091	protein_coding	4,5	CDS	chr3	-	52260440;52261380	52260501;52261427	667	776	8	0.260951	0.0279332	0.748497	50	110
WDR82	ENST00000296490	ENSG00000164091	protein_coding	3,4	CDS	chr3	-	52261429;52266952	52261479;52267005	561	665	7	0.285815	0.028012	0.758192	50	105
WDR82	ENST00000296490	ENSG00000164091	protein_coding	2,3	CDS	chr3	-	52267006;52270712	52267018;52270786	473	560	6	0.206882	0.0331758	0.472492	50	88
WDR82	ENST00000296490	ENSG00000164091	protein_coding	1,2	CDS	chr3	-	52270787;52278201	52270809;52278266	384	472	5	0.239313	0.0305137	0.611672	50	89
BAP1	ENST00000460680	ENSG00000163930	protein_coding	15,16,17	CDS	chr3	-	52402419;52402602;52402779	52402421;52402674;52402793	2099	2189	22	0.258683	0.0294566	0.640609	50	91
BAP1	ENST00000460680	ENSG00000163930	protein_coding	14,15	CDS	chr3	-	52402795;52403138	52402871;52403169	1989	2097	21	0.365103	0.024033	0.79951	50	109
BAP1	ENST00000460680	ENSG00000163930	protein_coding	13,14	CDS	chr3	-	52403269;52403416	52403298;52403499	1776	1889	19	0.445685	0.0179634	0.75111	50	114
BAP1	ENST00000460680	ENSG00000163930	protein_coding	12,13	CDS	chr3	-	52403861;52404453	52403894;52404519	1314	1414	14	0.313607	0.029023	0.413033	50	101
BAP1	ENST00000460680	ENSG00000163930	protein_coding	11,12	CDS	chr3	-	52404521;52405110	52404586;52405132	1224	1312	13	0.349041	0.0219885	0.607932	50	89
BAP1	ENST00000460680	ENSG00000163930	protein_coding	10,11	CDS	chr3	-	52405214;52405765	52405294;52405767	1059	1142	11	0.283085	0.0274235	0.56778	50	84
BAP1	ENST00000460680	ENSG00000163930	protein_coding	9,10	CDS	chr3	-	52405852;52406253	52405912;52406275	891	974	9	0.304576	0.028824	0.722185	50	84
BAP1	ENST00000460680	ENSG00000163930	protein_coding	7,8,9	CDS	chr3	-	52406371;52406829;52407174	52406376;52406907;52407190	694	795	7	0.31651	0.0258273	0.627219	50	102
BAP1	ENST00000460680	ENSG00000163930	protein_coding	5,6,7	CDS	chr3	-	52407303;52407399;52407958	52407316;52407460;52407967	496	581	5	0.343442	0.02541	0.77369	50	86
BAP1	ENST00000460680	ENSG00000163930	protein_coding	4,5	CDS	chr3	-	52408068;52408474	52408077;52408568	291	395	3	0.28965	0.0262985	0.582451	50	105
BAP1	ENST00000460680	ENSG00000163930	protein_coding	2,3,4	CDS	chr3	-	52408570;52409554;52409714	52408606;52409608;52409735	176	289	2	0.228328	0.0314477	0.613914	50	114
BAP1	ENST00000460680	ENSG00000163930	protein_coding	1,2	5'UTR,CDS	chr3	-	52409736;52409842	52409743;52409964	45	175	1	0.368285	0.0256472	0.710365	50	131
TNNC1	ENST00000232975	ENSG00000114854	protein_coding	5,6	CDS,3'UTR	chr3	-	52451268;52451391	52451306;52451453	418	519	5	0.23112	0.0341376	0.384396	50	102
TNNC1	ENST00000232975	ENSG00000114854	protein_coding	4,5	CDS	chr3	-	52451456;52451744	52451527;52451765	322	415	4	0.252277	0.0328979	0.656918	50	94
TNNC1	ENST00000232975	ENSG00000114854	protein_coding	3,4	CDS	chr3	-	52451768;52452106	52451858;52452136	198	319	3	0.268997	0.031601	0.603552	50	122
TNNC1	ENST00000232975	ENSG00000114854	protein_coding	1,2,3	5'UTR,CDS	chr3	-	52452242;52452483;52453992	52452252;52452513;52454041	1	92	1	0.283768	0.0304498	0.642477	50	92
NISCH	ENST00000420808	ENSG00000010322	protein_coding	1,2,3	CDS	chr3	+	52455732;52457843;52458662	52455734;52457926;52458662	116	203	2	0.286842	0.0338616	0.578228	50	88
NISCH	ENST00000420808	ENSG00000010322	protein_coding	3,4	CDS	chr3	+	52458758;52470859	52458844;52470870	299	397	4	0.43837	0.024653	0.513835	50	99
NISCH	ENST00000420808	ENSG00000010322	protein_coding	4,5	CDS	chr3	+	52470871;52471814	52470907;52471880	398	501	5	0.409713	0.027547	0.435499	50	104
NISCH	ENST00000420808	ENSG00000010322	protein_coding	5,6	CDS	chr3	+	52471972;52472303	52471977;52472390	593	686	7	0.377703	0.0331399	0.591529	50	94
NISCH	ENST00000420808	ENSG00000010322	protein_coding	6,7	CDS	chr3	+	52472391;52473734	52472398;52473820	687	781	8	0.38904	0.030795	0.618872	50	95
NISCH	ENST00000420808	ENSG00000010322	protein_coding	7,8	CDS	chr3	+	52473822;52476447	52473829;52476534	783	878	9	0.301898	0.029635	0.343633	50	96
NISCH	ENST00000420808	ENSG00000010322	protein_coding	8,9	CDS	chr3	+	52476535;52477574	52476599;52477602	879	972	10	0.308567	0.0312968	0.40248	50	94
NISCH	ENST00000420808	ENSG00000010322	protein_coding	9,10	CDS	chr3	+	52477603;52478097	52477642;52478157	973	1073	11	0.389214	0.0304707	0.501039	50	101
NISCH	ENST00000420808	ENSG00000010322	protein_coding	10,11	CDS	chr3	+	52478243;52478449	52478282;52478508	1159	1258	13	0.329603	0.0337744	0.268395	50	100
NISCH	ENST00000420808	ENSG00000010322	protein_coding	11,12	CDS	chr3	+	52478509;52479749	52478577;52479773	1259	1352	14	0.371524	0.0303952	0.450226	50	94
NISCH	ENST00000420808	ENSG00000010322	protein_coding	12,13	CDS	chr3	+	52479860;52480184	52479862;52480266	1439	1524	16	0.335823	0.0290446	0.642108	50	86
NISCH	ENST00000420808	ENSG00000010322	protein_coding	13,14	CDS,3'UTR	chr3	+	52480267;52480879	52480295;52480940	1525	1615	17	0.34845	0.0252635	0.316913	50	91
NT5DC2	ENST00000422318	ENSG00000168268	protein_coding	12,13,14	CDS	chr3	-	52524721;52524817;52524963	52524731;52524881;52524994	1436	1543	15	0.371863	0.0241989	0.950765	50	108
NT5DC2	ENST00000422318	ENSG00000168268	protein_coding	10,11,12	CDS	chr3	-	52525086;52525209;52527294	52525103;52525295;52527296	1237	1344	13	0.422015	0.0268457	0.978276	50	108
NT5DC2	ENST00000422318	ENSG00000168268	protein_coding	9,10	CDS	chr3	-	52527299;52527617	52527375;52527630	1144	1234	12	0.299558	0.0269537	0.88795	50	91
NT5DC2	ENST00000422318	ENSG00000168268	protein_coding	8,9	CDS	chr3	-	52527631;52527829	52527718;52527847	1037	1143	11	0.23685	0.0283895	0.766308	50	107
NT5DC2	ENST00000422318	ENSG00000168268	protein_coding	7,8	CDS	chr3	-	52527848;52528013	52527931;52528033	932	1036	10	0.29356	0.0210877	0.762402	50	105
NT5DC2	ENST00000422318	ENSG00000168268	protein_coding	6,7	CDS	chr3	-	52528034;52528183	52528073;52528237	837	931	9	0.304774	0.0250381	0.834255	50	95
NT5DC2	ENST00000422318	ENSG00000168268	protein_coding	5,6	CDS	chr3	-	52528238;52528446	52528311;52528479	729	836	8	0.380779	0.0239434	0.911594	50	108
NT5DC2	ENST00000422318	ENSG00000168268	protein_coding	4,5	CDS	chr3	-	52528481;52528637	52528539;52528679	626	727	7	0.398016	0.0205292	0.876309	50	102
NT5DC2	ENST00000422318	ENSG00000168268	protein_coding	2,3,4	CDS	chr3	-	52528680;52528861;52529150	52528692;52528935;52529151	536	625	6	0.243628	0.024093	0.704922	50	90
NT5DC2	ENST00000422318	ENSG00000168268	protein_coding	1,2	CDS	chr3	-	52529323;52533506	52529334;52533576	282	364	3	0.283119	0.0250285	0.845531	50	83
SMIM4	ENST00000477703	ENSG00000168273	protein_coding	1,2	CDS,3'UTR	chr3	+	52536876;52540424	52536906;52540520	272	399	3	0.263738	0.038948	0.461704	69	128
PBRM1	ENST00000410007	ENSG00000163939	protein_coding	28,29	CDS	chr3	-	52548228;52550421	52548235;52550501	4580	4668	48	0.365313	0.0321743	0.700025	50	89
PBRM1	ENST00000410007	ENSG00000163939	protein_coding	27,28	CDS	chr3	-	52550579;52550747	52550637;52550777	4413	4502	46	0.342959	0.0285246	0.556209	50	90
PBRM1	ENST00000410007	ENSG00000163939	protein_coding	25,27	CDS	chr3	-	52550778;52561767	52550817;52561825	4158	4412	45	0.28746	0.0295445	0.42101	50	255
PBRM1	ENST00000410007	ENSG00000163939	protein_coding	24,25	CDS	chr3	-	52561922;52563283	52561968;52563307	3990	4061	43	0.337236	0.027622	0.52254	50	72
PBRM1	ENST00000410007	ENSG00000163939	protein_coding	23,24	CDS	chr3	-	52563412;52564050	52563493;52564058	3795	3885	41	0.300202	0.0277318	0.654438	50	91
PBRM1	ENST00000410007	ENSG00000163939	protein_coding	22,23	CDS	chr3	-	52564165;52576541	52564233;52576564	3596	3688	39	0.240063	0.0303994	0.319009	50	93
PBRM1	ENST00000410007	ENSG00000163939	protein_coding	21,22	CDS	chr3	-	52576644;52579054	52576698;52579122	3393	3516	37	0.410209	0.0208693	0.588688	50	124
PBRM1	ENST00000410007	ENSG00000163939	protein_coding	20,21	CDS	chr3	-	52579123;52586425	52579199;52586442	3298	3392	36	0.303618	0.0285933	0.475017	50	95
PBRM1	ENST00000410007	ENSG00000163939	protein_coding	19,20	CDS	chr3	-	52586651;52587353	52586688;52587414	2990	3089	33	0.263189	0.0278334	0.453423	50	100
PBRM1	ENST00000410007	ENSG00000163939	protein_coding	18,19	CDS	chr3	-	52587418;52589070	52587435;52589147	2891	2986	32	0.273974	0.0290821	0.71543	50	96
PBRM1	ENST00000410007	ENSG00000163939	protein_coding	17,18	CDS	chr3	-	52589247;52603521	52589255;52603584	2719	2791	30	0.270077	0.0303383	0.6332	50	73
PBRM1	ENST00000410007	ENSG00000163939	protein_coding	16,17	CDS	chr3	-	52603678;52609313	52603732;52609358	2525	2625	28	0.268535	0.03291	0.540755	50	101
PBRM1	ENST00000410007	ENSG00000163939	protein_coding	15,16	CDS	chr3	-	52609937;52615351	52609955;52615428	1850	1946	21	0.294001	0.0283247	0.65441	50	97
PBRM1	ENST00000410007	ENSG00000163939	protein_coding	14,15	CDS	chr3	-	52615429;52617262	52615456;52617338	1745	1849	20	0.267281	0.0320096	0.514221	50	105
PBRM1	ENST00000410007	ENSG00000163939	protein_coding	13,14	CDS	chr3	-	52617526;52627273	52617538;52627342	1475	1557	17	0.250647	0.0296495	0.573536	50	83
PBRM1	ENST00000410007	ENSG00000163939	protein_coding	12,13	CDS	chr3	-	52627344;52628894	52627370;52628954	1386	1473	16	0.262868	0.0317062	0.620287	50	88
PBRM1	ENST00000410007	ENSG00000163939	protein_coding	11,12	CDS	chr3	-	52628956;52634602	52629035;52634611	1295	1384	15	0.241895	0.0308173	0.456298	50	90
PBRM1	ENST00000410007	ENSG00000163939	protein_coding	10,11	CDS	chr3	-	52634794;52641954	52634815;52642033	1011	1112	12	0.235186	0.03201	0.611277	50	102
PBRM1	ENST00000410007	ENSG00000163939	protein_coding	9,10	CDS	chr3	-	52642034;52643248	52642045;52643319	927	1010	11	0.236897	0.0319811	0.455712	50	84
PBRM1	ENST00000410007	ENSG00000163939	protein_coding	8,9	CDS	chr3	-	52643320;52644704	52643343;52644771	835	926	10	0.302687	0.0257315	0.501735	50	92
PBRM1	ENST00000410007	ENSG00000163939	protein_coding	7,8	CDS	chr3	-	52644772;52648344	52644789;52648408	752	834	9	0.340393	0.0270234	0.606142	50	83
PBRM1	ENST00000410007	ENSG00000163939	protein_coding	6,7	CDS	chr3	-	52648409;52651742	52648442;52651791	668	751	8	0.291884	0.0291145	0.626362	50	84
PBRM1	ENST00000410007	ENSG00000163939	protein_coding	5,6	CDS	chr3	-	52651794;52658199	52651810;52658272	575	665	7	0.255486	0.0317785	0.48313	50	91
PBRM1	ENST00000410007	ENSG00000163939	protein_coding	4,5	CDS	chr3	-	52658276;52662133	52658315;52662191	473	571	6	0.31358	0.0299197	0.615169	50	99
PBRM1	ENST00000410007	ENSG00000163939	protein_coding	3,4	CDS	chr3	-	52662193;52668498	52662276;52668508	377	471	5	0.251768	0.0278915	0.452608	50	95
PBRM1	ENST00000410007	ENSG00000163939	protein_coding	2,3	CDS	chr3	-	52668608;52678500	52668645;52678554	185	277	3	0.25984	0.0319752	0.609967	50	93
PBRM1	ENST00000410007	ENSG00000163939	protein_coding	1,2	CDS	chr3	-	52678555;52679574	52678597;52679619	96	184	2	0.30427	0.0308285	0.549057	50	89
GNL3	ENST00000418458	ENSG00000163938	protein_coding	1,2	5'UTR,CDS	chr3	+	52686032;52686769	52686105;52686792	1	98	1	0.236378	0.032169	0.675279	50	98
GNL3	ENST00000418458	ENSG00000163938	protein_coding	2,3	CDS	chr3	+	52686795;52687246	52686827;52687294	101	182	2	0.267054	0.0320902	0.846845	50	82
GNL3	ENST00000418458	ENSG00000163938	protein_coding	3,4	CDS	chr3	+	52687295;52687502	52687383;52687502	183	272	3	0.223784	0.0321866	0.649517	50	90
GNL3	ENST00000418458	ENSG00000163938	protein_coding	4,5	CDS	chr3	+	52687578;52688109	52687615;52688161	348	438	5	0.270932	0.029149	0.747151	50	91
GNL3	ENST00000418458	ENSG00000163938	protein_coding	5,6	CDS	chr3	+	52688162;52689074	52688192;52689150	439	546	6	0.2664	0.0287339	0.739036	50	108
GNL3	ENST00000418458	ENSG00000163938	protein_coding	6,7	CDS	chr3	+	52689151;52690592	52689206;52690636	547	647	7	0.267793	0.0271386	0.658972	50	101
GNL3	ENST00000418458	ENSG00000163938	protein_coding	7,8	CDS	chr3	+	52690637;52690945	52690704;52690958	648	729	8	0.198289	0.0331569	0.574226	50	82
GNL3	ENST00000418458	ENSG00000163938	protein_coding	8,9	CDS	chr3	+	52690960;52691542	52691071;52691547	731	848	9	0.267592	0.0290047	0.812151	50	118
GNL3	ENST00000418458	ENSG00000163938	protein_coding	9,10	CDS	chr3	+	52691548;52692872	52691629;52692889	849	948	10	0.239978	0.029458	0.663719	50	100
GNL3	ENST00000418458	ENSG00000163938	protein_coding	10,11	CDS	chr3	+	52692980;52693187	52693046;52693216	1039	1135	12	0.242391	0.0285883	0.611353	50	97
GNL3	ENST00000418458	ENSG00000163938	protein_coding	12,13	CDS	chr3	+	52693509;52693632	52693544;52693678	1350	1432	15	0.339483	0.0279119	0.764533	50	83
GNL3	ENST00000418458	ENSG00000163938	protein_coding	13,14	CDS	chr3	+	52693768;52694037	52693807;52694095	1522	1620	17	0.202313	0.0322655	0.680443	50	99
GNL3	ENST00000418458	ENSG00000163938	protein_coding	14,15	CDS,3'UTR	chr3	+	52694097;52694193	52694103;52694287	1622	1723	18	0.196727	0.033171	0.640768	50	102
GLT8D1	ENST00000266014	ENSG00000016864	protein_coding	9,10	CDS	chr3	-	52694990;52695190	52695035;52695237	1259	1352	12	0.280711	0.0273114	0.404998	50	94
GLT8D1	ENST00000266014	ENSG00000016864	protein_coding	8,9	CDS	chr3	-	52695242;52695421	52695302;52695450	1164	1254	11	0.296879	0.0299703	0.394603	50	91
GLT8D1	ENST00000266014	ENSG00000016864	protein_coding	7,8	CDS	chr3	-	52695542;52695928	52695587;52695977	977	1072	9	0.331309	0.0281679	0.40995	50	96
GLT8D1	ENST00000266014	ENSG00000016864	protein_coding	6,7	CDS	chr3	-	52695979;52696234	52696040;52696270	877	975	8	0.331747	0.0257833	0.404735	50	99
GLT8D1	ENST00000266014	ENSG00000016864	protein_coding	5,6	CDS	chr3	-	52696272;52696542	52696318;52696587	783	875	7	0.316459	0.0292182	0.48599	50	93
GLT8D1	ENST00000266014	ENSG00000016864	protein_coding	4,5	CDS	chr3	-	52696588;52697721	52696659;52697736	695	782	6	0.349985	0.0315261	0.247802	50	88
GLT8D1	ENST00000266014	ENSG00000016864	protein_coding	2,3,4	CDS	chr3	-	52697931;52700262;52700445	52697934;52700360;52700452	390	500	3	0.261008	0.0314011	0.56207	50	111
GLT8D1	ENST00000266014	ENSG00000016864	protein_coding	1,2	5'UTR,CDS	chr3	-	52700455;52705447	52700496;52705495	297	387	2	0.301494	0.0296917	0.413182	50	91
SPCS1	ENST00000619898	ENSG00000114902	protein_coding	1,2,3	CDS	chr3	+	52706280;52706644;52706793	52706282;52706703;52706853	175	298	3	0.174405	0.0355061	0.820627	50	124
SPCS1	ENST00000619898	ENSG00000114902	protein_coding	3,4	CDS	chr3	+	52706857;52707687	52706879;52707761	302	399	4	0.210674	0.0379293	0.837416	50	98
NEK4	ENST00000233027	ENSG00000114904	protein_coding	15,16	CDS	chr3	-	52711828;52737586	52711869;52737670	2543	2669	24	0.278477	0.0344092	0.405281	50	127
NEK4	ENST00000233027	ENSG00000114904	protein_coding	14,15	CDS	chr3	-	52737672;52739429	52737719;52739483	2439	2541	23	0.308994	0.0274493	0.464235	50	103
NEK4	ENST00000233027	ENSG00000114904	protein_coding	13,14	CDS	chr3	-	52739577;52741411	52739634;52741449	2249	2345	21	0.290733	0.0331062	0.25256	50	97
NEK4	ENST00000233027	ENSG00000114904	protein_coding	12,13	CDS	chr3	-	52741450;52743352	52741499;52743400	2150	2248	20	0.376525	0.0231466	0.485679	50	99
NEK4	ENST00000233027	ENSG00000114904	protein_coding	11,12	CDS	chr3	-	52743401;52744239	52743461;52744268	2059	2149	19	0.377349	0.0266703	0.437873	50	91
NEK4	ENST00000233027	ENSG00000114904	protein_coding	10,11	CDS	chr3	-	52744269;52746061	52744305;52746123	1959	2058	18	0.326042	0.0283056	0.296075	50	100
NEK4	ENST00000233027	ENSG00000114904	protein_coding	9,10	CDS	chr3	-	52746124;52746734	52746210;52746742	1863	1958	17	0.420521	0.0236072	0.45818	50	96
NEK4	ENST00000233027	ENSG00000114904	protein_coding	7,9	CDS	chr3	-	52746834;52751932	52746904;52751942	1552	1771	15	0.406052	0.0235416	0.436714	50	220
NEK4	ENST00000233027	ENSG00000114904	protein_coding	6,7	CDS	chr3	-	52752309;52760795	52752336;52760854	1098	1185	10	0.326064	0.0281056	0.335861	50	88
NEK4	ENST00000233027	ENSG00000114904	protein_coding	5,6	CDS	chr3	-	52760855;52763470	52760936;52763473	1012	1097	9	0.350288	0.0263319	0.523227	50	86
NEK4	ENST00000233027	ENSG00000114904	protein_coding	4,5	CDS	chr3	-	52763571;52765887	52763624;52765924	823	914	7	0.340978	0.0288205	0.350437	50	92
NEK4	ENST00000233027	ENSG00000114904	protein_coding	3,4	CDS	chr3	-	52765926;52766178	52765994;52766202	728	821	6	0.315923	0.0314283	0.30808	50	94
NEK4	ENST00000233027	ENSG00000114904	protein_coding	2,3	CDS	chr3	-	52766370;52768338	52766375;52768452	440	560	3	0.410112	0.021007	0.60344	50	121
NEK4	ENST00000233027	ENSG00000114904	protein_coding	1,2	CDS	chr3	-	52768554;52770654	52768604;52770693	248	338	1	0.417047	0.0252988	0.404388	50	91
STIMATE-MUSTN1	ENST00000504329	ENSG00000248592	protein_coding	2,3,4	CDS	chr3	-	52849825;52852603;52855396	52849913;52852698;52855428	289	506	3	0.362001	0.0258038	0.20094	50	218
STIMATE	ENST00000355083	ENSG00000213533	protein_coding	2,3,4	CDS	chr3	-	52849825;52852603;52855396	52849913;52852698;52855428	275	492	3	0.362001	0.0258038	0.20094	50	218
STIMATE-MUSTN1	ENST00000504329	ENSG00000248592	protein_coding	1,2	CDS	chr3	-	52855429;52897291	52855444;52897418	145	288	2	0.306903	0.0331763	0.32829	50	144
STIMATE	ENST00000355083	ENSG00000213533	protein_coding	1,2	CDS	chr3	-	52855429;52897291	52855444;52897418	131	274	2	0.306903	0.0331763	0.32829	50	144
SFMBT1	ENST00000394752	ENSG00000163935	protein_coding	20,21	CDS	chr3	-	52905238;52906113	52905276;52906173	2788	2887	25	0.431136	0.0256777	0.432973	50	100
SFMBT1	ENST00000394752	ENSG00000163935	protein_coding	19,20	CDS	chr3	-	52906174;52907069	52906241;52907090	2698	2787	24	0.350117	0.0291913	0.224907	50	90
SFMBT1	ENST00000394752	ENSG00000163935	protein_coding	18,19	CDS	chr3	-	52907286;52907555	52907314;52907626	2402	2502	21	0.365126	0.0301246	0.546055	50	101
SFMBT1	ENST00000394752	ENSG00000163935	protein_coding	17,18	CDS	chr3	-	52907720;52911003	52907733;52911085	2212	2308	19	0.309446	0.0248788	0.342493	50	97
SFMBT1	ENST00000394752	ENSG00000163935	protein_coding	16,17	CDS	chr3	-	52911086;52912538	52911178;52912540	2116	2211	18	0.285843	0.0279882	0.49162	50	96
SFMBT1	ENST00000394752	ENSG00000163935	protein_coding	15,16	CDS	chr3	-	52912636;52913478	52912647;52913573	1913	2020	16	0.397536	0.0236652	0.501965	50	108
SFMBT1	ENST00000394752	ENSG00000163935	protein_coding	14,15	CDS	chr3	-	52913574;52916150	52913617;52916198	1820	1912	15	0.329759	0.0283264	0.343626	50	93
SFMBT1	ENST00000394752	ENSG00000163935	protein_coding	12,13,14	CDS	chr3	-	52916201;52918484;52920537	52916214;52918526;52920559	1738	1817	14	0.343603	0.0268608	0.325372	50	80
SFMBT1	ENST00000394752	ENSG00000163935	protein_coding	11,12	CDS	chr3	-	52920561;52921705	52920650;52921724	1627	1736	13	0.330473	0.0241748	0.340893	50	110
SFMBT1	ENST00000394752	ENSG00000163935	protein_coding	9,11	CDS	chr3	-	52921725;52928191	52921831;52928210	1417	1626	12	0.349732	0.0284131	0.290531	50	210
SFMBT1	ENST00000394752	ENSG00000163935	protein_coding	8,9	CDS	chr3	-	52928320;52930329	52928341;52930423	1191	1307	10	0.355837	0.0223916	0.23061	50	117
SFMBT1	ENST00000394752	ENSG00000163935	protein_coding	7,8	CDS	chr3	-	52930424;52930941	52930430;52931024	1100	1190	9	0.350415	0.0306442	0.37849	50	91
SFMBT1	ENST00000394752	ENSG00000163935	protein_coding	6,7	CDS	chr3	-	52931026;52932062	52931035;52932157	993	1098	8	0.360059	0.0264455	0.511853	50	106
SFMBT1	ENST00000394752	ENSG00000163935	protein_coding	5,6	CDS	chr3	-	52932265;52934813	52932308;52934880	774	885	6	0.392591	0.0225498	0.611658	50	112
SFMBT1	ENST00000394752	ENSG00000163935	protein_coding	4,5	CDS	chr3	-	52934883;52943353	52934901;52943424	681	771	5	0.437592	0.0248188	0.682918	50	91
SFMBT1	ENST00000394752	ENSG00000163935	protein_coding	3,4	CDS	chr3	-	52943547;52954317	52943593;52954372	456	558	3	0.394613	0.0317697	0.259172	50	103
SFMBT1	ENST00000394752	ENSG00000163935	protein_coding	2,3	5'UTR,CDS	chr3	-	52954377;52969101	52954411;52969183	334	451	2	0.358337	0.0267933	0.505538	50	118
SFMBT1	ENST00000394752	ENSG00000163935	protein_coding	1,2	5'UTR	chr3	-	52969184;53045816	52969258;53045829	245	333	1	0.341038	0.0282719	0.323984	50	89
RFT1	ENST00000296292	ENSG00000163933	protein_coding	12,13	CDS	chr3	-	53092062;53092369	53092070;53092465	1397	1502	13	0.382254	0.0273572	0.414757	50	106
RFT1	ENST00000296292	ENSG00000163933	protein_coding	11,12	CDS	chr3	-	53092573;53099381	53092618;53099448	1176	1289	11	0.390287	0.026668	0.637795	50	114
ENSG00000272305	ENST00000607283	ENSG00000272305	protein_coding	1,2	CDS	chr3	-	53092582;53099381	53092618;53099451	3	110	1	0.384719	0.0263586	0.644257	50	108
RFT1	ENST00000296292	ENSG00000163933	protein_coding	10,11	CDS	chr3	-	53099449;53103953	53099486;53104035	1055	1175	10	0.304938	0.0285339	0.430283	50	121
RFT1	ENST00000296292	ENSG00000163933	protein_coding	9,10	CDS	chr3	-	53104038;53105673	53104097;53105735	930	1052	9	0.319309	0.0282013	0.558775	50	123
RFT1	ENST00000296292	ENSG00000163933	protein_coding	7,8,9	CDS	chr3	-	53105736;53106819;53111830	53105803;53106869;53111832	808	929	8	0.321291	0.0295309	0.585062	50	122
RFT1	ENST00000296292	ENSG00000163933	protein_coding	6,7	CDS	chr3	-	53111834;53119884	53111908;53119905	710	806	7	0.224558	0.0347182	0.337747	50	97
RFT1	ENST00000296292	ENSG00000163933	protein_coding	4,5,6	CDS	chr3	-	53120007;53121699;53122374	53120021;53121800;53122377	488	608	5	0.322479	0.02807	0.576937	50	121
RFT1	ENST00000296292	ENSG00000163933	protein_coding	3,4	CDS	chr3	-	53122508;53123724	53122563;53123783	242	357	3	0.407317	0.0196818	0.468831	50	116
RFT1	ENST00000296292	ENSG00000163933	protein_coding	2,3	CDS	chr3	-	53123784;53125909	53123840;53125943	150	241	2	0.388538	0.0272727	0.457809	50	92
RFT1	ENST00000296292	ENSG00000163933	protein_coding	1,2	5'UTR,CDS	chr3	-	53125944;53130338	53125994;53130410	26	149	1	0.394249	0.0264383	0.269445	50	124
PRKCD	ENST00000394729	ENSG00000163932	protein_coding	3,4	CDS	chr3	+	53179684;53181207	53179776;53181246	551	683	1	0.364751	0.0275202	0.319608	50	133
TKT	ENST00000462138	ENSG00000163931	protein_coding	13,14	CDS	chr3	-	53225857;53226756	53225931;53226789	1743	1851	20	0.228421	0.0291234	0.877807	50	109
TKT	ENST00000462138	ENSG00000163931	protein_coding	12,13	CDS	chr3	-	53226870;53228056	53226878;53228144	1565	1662	18	0.203547	0.0310325	0.859343	50	98
TKT	ENST00000462138	ENSG00000163931	protein_coding	10,11	CDS	chr3	-	53228356;53229007	53228359;53229098	1384	1479	16	0.179401	0.03303	0.834924	50	96
TKT	ENST00000462138	ENSG00000163931	protein_coding	9,10	CDS	chr3	-	53229102;53229280	53229137;53229331	1293	1380	15	0.186082	0.0305747	0.775297	50	88
TKT	ENST00000462138	ENSG00000163931	protein_coding	8,9	CDS	chr3	-	53229433;53230457	53229436;53230539	1105	1191	13	0.218915	0.0328139	0.88766	50	87
TKT	ENST00000462138	ENSG00000163931	protein_coding	7,8	CDS	chr3	-	53230540;53231357	53230621;53231361	1018	1104	12	0.207228	0.0295371	0.857394	50	87
TKT	ENST00000462138	ENSG00000163931	protein_coding	6,7	CDS	chr3	-	53231518;53233156	53231550;53233212	772	861	9	0.204231	0.0355421	0.872551	50	90
TKT	ENST00000462138	ENSG00000163931	protein_coding	5,6	CDS	chr3	-	53233215;53234983	53233274;53235026	666	769	8	0.229819	0.0347573	0.914349	50	104
TKT	ENST00000462138	ENSG00000163931	protein_coding	4,5	CDS	chr3	-	53235118;53240251	53235174;53240308	460	574	6	0.228467	0.0299299	0.803743	50	115
TKT	ENST00000462138	ENSG00000163931	protein_coding	3,4	CDS	chr3	-	53240309;53241132	53240348;53241182	369	459	5	0.274041	0.0308989	0.879446	50	91
TKT	ENST00000462138	ENSG00000163931	protein_coding	2,3	CDS	chr3	-	53241184;53242125	53241245;53242162	268	367	4	0.231684	0.0273592	0.800185	50	100
TKT	ENST00000462138	ENSG00000163931	protein_coding	1,2	CDS	chr3	-	53242163;53255836	53242242;53255841	182	267	3	0.209535	0.0313772	0.764627	50	86
DCP1A	ENST00000610213	ENSG00000272886	protein_coding	5,7	CDS	chr3	-	53292753;53312241	53292827;53312259	518	725	2	0.31031	0.0305672	0.228064	50	208
ACTR8	ENST00000335754	ENSG00000113812	protein_coding	12,13	CDS	chr3	-	53868798;53869982	53868862;53870024	1740	1847	18	0.246026	0.0309961	0.269699	50	108
ACTR8	ENST00000335754	ENSG00000113812	protein_coding	11,12	CDS	chr3	-	53870124;53871232	53870145;53871296	1554	1640	16	0.339748	0.0271977	0.309026	50	87
ACTR8	ENST00000335754	ENSG00000113812	protein_coding	9,10	CDS	chr3	-	53872467;53873032	53872524;53873075	1169	1270	12	0.30077	0.0342556	0.321982	50	102
ACTR8	ENST00000335754	ENSG00000113812	protein_coding	8,9	CDS	chr3	-	53873076;53874211	53873127;53874264	1063	1168	11	0.303201	0.0306021	0.43973	50	106
ACTR8	ENST00000335754	ENSG00000113812	protein_coding	7,8	CDS	chr3	-	53874265;53875948	53874364;53875955	955	1062	10	0.263884	0.0291422	0.470467	50	108
ACTR8	ENST00000335754	ENSG00000113812	protein_coding	6,7	CDS	chr3	-	53875958;53876620	53876080;53876634	815	952	9	0.282777	0.0280003	0.62996	50	138
ACTR8	ENST00000335754	ENSG00000113812	protein_coding	5,6	CDS	chr3	-	53876635;53877214	53876713;53877232	717	814	8	0.26995	0.0323991	0.345947	50	98
ACTR8	ENST00000335754	ENSG00000113812	protein_coding	4,5	CDS	chr3	-	53877336;53877647	53877387;53877687	521	613	6	0.327768	0.0331786	0.395632	50	93
ACTR8	ENST00000335754	ENSG00000113812	protein_coding	3,4	CDS	chr3	-	53877688;53878357	53877751;53878384	429	520	5	0.31902	0.0326264	0.224285	50	92
ACTR8	ENST00000335754	ENSG00000113812	protein_coding	1,2	CDS	chr3	-	53880107;53881979	53880109;53882076	77	177	1	0.279399	0.0321726	0.253331	50	101
SELENOK	ENST00000495461	ENSG00000113811	protein_coding	4,5	CDS,3'UTR	chr3	-	53885503;53885826	53885561;53885857	321	411	4	0.424254	0.0259025	0.802409	50	91
SELENOK	ENST00000495461	ENSG00000113811	protein_coding	3,4	CDS	chr3	-	53885859;53886851	53885912;53886885	231	319	3	0.263095	0.0332545	0.639044	50	89
SELENOK	ENST00000495461	ENSG00000113811	protein_coding	2,3	CDS	chr3	-	53886886;53888393	53886934;53888459	115	230	2	0.327586	0.0247552	0.586888	50	116
SELENOK	ENST00000495461	ENSG00000113811	protein_coding	1,2	5'UTR,CDS	chr3	-	53888460;53891770	53888483;53891845	15	114	1	0.298524	0.0327059	0.666948	50	100
WNT5A	ENST00000474267	ENSG00000114251	protein_coding	4,5	CDS	chr3	-	55474628;55479314	55474629;55479413	814	915	3	0.366416	0.0318533	0.366591	50	102
TASOR	ENST00000493960	ENSG00000163946	protein_coding	23,24	CDS,3'UTR	chr3	-	56623779;56624479	56623843;56624521	4452	4559	45	0.354402	0.0270893	0.574317	50	108
TASOR	ENST00000493960	ENSG00000163946	protein_coding	22,23	CDS	chr3	-	56624612;56624828	56624643;56624877	4280	4361	43	0.320841	0.0291949	0.531504	50	82
TASOR	ENST00000493960	ENSG00000163946	protein_coding	21,22	CDS	chr3	-	56624977;56627037	56625006;56627097	4090	4180	41	0.331593	0.0273995	0.378005	50	91
TASOR	ENST00000493960	ENSG00000163946	protein_coding	20,21	CDS	chr3	-	56627099;56627582	56627145;56627638	3985	4088	40	0.390351	0.0247995	0.4774	50	104
TASOR	ENST00000493960	ENSG00000163946	protein_coding	19,20	CDS	chr3	-	56627640;56628492	56627741;56628501	3872	3983	39	0.31748	0.0273425	0.314131	50	112
TASOR	ENST00000493960	ENSG00000163946	protein_coding	18,19	CDS	chr3	-	56628600;56633044	56628614;56633118	3684	3773	37	0.26583	0.0303723	0.4232	50	90
TASOR	ENST00000493960	ENSG00000163946	protein_coding	16,17,18	CDS	chr3	-	56633953;56638706;56639986	56633966;56638765;56639992	2769	2849	28	0.325373	0.0289399	0.520611	50	81
TASOR	ENST00000493960	ENSG00000163946	protein_coding	15,16	CDS	chr3	-	56640092;56641349	56640130;56641411	2568	2669	26	0.286333	0.0285515	0.473952	50	102
TASOR	ENST00000493960	ENSG00000163946	protein_coding	14,15	CDS	chr3	-	56641692;56646522	56641752;56646559	2189	2287	22	0.310063	0.0276671	0.595192	50	99
TASOR	ENST00000493960	ENSG00000163946	protein_coding	13,14	CDS	chr3	-	56647162;56648822	56647223;56648842	1504	1586	15	0.404673	0.0275584	0.73917	50	83
TASOR	ENST00000493960	ENSG00000163946	protein_coding	12,13	CDS	chr3	-	56648844;56648985	56648893;56649035	1402	1502	14	0.38801	0.0243762	0.527687	50	101
TASOR	ENST00000493960	ENSG00000163946	protein_coding	11,12	CDS	chr3	-	56649037;56660731	56649057;56660809	1301	1400	13	0.280581	0.0277012	0.332387	50	100
TASOR	ENST00000493960	ENSG00000163946	protein_coding	10,11	CDS	chr3	-	56660811;56660914	56660834;56660983	1206	1299	12	0.239009	0.0291768	0.299553	50	94
TASOR	ENST00000493960	ENSG00000163946	protein_coding	9,10	CDS	chr3	-	56660986;56662385	56661017;56662460	1096	1203	11	0.291462	0.0289578	0.411966	50	108
TASOR	ENST00000493960	ENSG00000163946	protein_coding	7,8,9	CDS	chr3	-	56662461;56663541;56666260	56662490;56663572;56666284	1009	1095	10	0.305483	0.029184	0.475045	50	87
TASOR	ENST00000493960	ENSG00000163946	protein_coding	6,7	CDS	chr3	-	56666285;56668397	56666384;56668405	900	1008	9	0.373276	0.0291064	0.76711	50	109
TASOR	ENST00000493960	ENSG00000163946	protein_coding	5,6	CDS	chr3	-	56668497;56669700	56668558;56669750	696	808	7	0.294189	0.0329971	0.501949	50	113
TASOR	ENST00000493960	ENSG00000163946	protein_coding	4,5	CDS	chr3	-	56669752;56670073	56669791;56670138	589	694	6	0.259661	0.027414	0.731583	50	106
TASOR	ENST00000493960	ENSG00000163946	protein_coding	2,3,4	CDS	chr3	-	56670139;56671600;56673580	56670145;56671692;56673585	483	588	5	0.227243	0.029064	0.516198	50	106
TASOR	ENST00000493960	ENSG00000163946	protein_coding	1,2	CDS	chr3	-	56673685;56682676	56673725;56682727	291	383	3	0.248806	0.0256212	0.322932	50	93
APPL1	ENST00000288266	ENSG00000157500	protein_coding	1,2	CDS	chr3	+	57227918;57235566	57227937;57235641	190	285	2	0.287962	0.034328	0.429785	50	96
APPL1	ENST00000288266	ENSG00000157500	protein_coding	2,3	CDS	chr3	+	57235644;57237492	57235664;57237550	288	367	3	0.324549	0.026961	0.624936	50	80
APPL1	ENST00000288266	ENSG00000157500	protein_coding	4,5	CDS	chr3	+	57238045;57240465	57238116;57240508	369	484	4	0.214729	0.0321818	0.480817	50	116
APPL1	ENST00000288266	ENSG00000157500	protein_coding	5,6,7	CDS	chr3	+	57240509;57242101;57242856	57240552;57242142;57242858	485	573	5	0.290645	0.0252538	0.583417	50	89
APPL1	ENST00000288266	ENSG00000157500	protein_coding	7,8	CDS	chr3	+	57242859;57246076	57242914;57246110	574	664	6	0.291371	0.0314604	0.559795	50	91
APPL1	ENST00000288266	ENSG00000157500	protein_coding	8,9	CDS	chr3	+	57246196;57247395	57246222;57247469	750	851	8	0.208168	0.0311388	0.533666	50	102
APPL1	ENST00000288266	ENSG00000157500	protein_coding	9,10	CDS	chr3	+	57247473;57248193	57247477;57248284	855	951	9	0.233204	0.0317614	0.577243	50	97
APPL1	ENST00000288266	ENSG00000157500	protein_coding	10,11	CDS	chr3	+	57248285;57249360	57248351;57249380	952	1039	10	0.33985	0.030505	0.630819	50	88
APPL1	ENST00000288266	ENSG00000157500	protein_coding	11,12	CDS	chr3	+	57249497;57252269	57249548;57252308	1156	1247	12	0.343923	0.0261343	0.642203	50	92
APPL1	ENST00000288266	ENSG00000157500	protein_coding	12,13,14	CDS	chr3	+	57252310;57253682;57256957	57252311;57253738;57256978	1249	1329	13	0.278546	0.029011	0.592849	50	81
APPL1	ENST00000288266	ENSG00000157500	protein_coding	14,15	CDS	chr3	+	57256979;57257246	57257051;57257258	1330	1415	14	0.362918	0.0258752	0.718296	50	86
APPL1	ENST00000288266	ENSG00000157500	protein_coding	15,16	CDS	chr3	+	57257352;57259028	57257428;57259049	1509	1607	16	0.356628	0.0261349	0.624868	50	99
APPL1	ENST00000288266	ENSG00000157500	protein_coding	16,17	CDS	chr3	+	57259051;57259845	57259080;57259917	1609	1711	17	0.27424	0.0267158	0.638576	50	103
APPL1	ENST00000288266	ENSG00000157500	protein_coding	17,18	CDS	chr3	+	57259926;57260117	57260019;57260120	1720	1817	18	0.243207	0.0286886	0.663828	50	98
APPL1	ENST00000288266	ENSG00000157500	protein_coding	18,19	CDS	chr3	+	57260121;57260628	57260153;57260697	1818	1920	19	0.35524	0.0260742	0.878075	50	103
APPL1	ENST00000288266	ENSG00000157500	protein_coding	19,20	CDS	chr3	+	57260700;57267742	57260774;57267769	1923	2025	20	0.201111	0.0319188	0.529681	50	103
APPL1	ENST00000288266	ENSG00000157500	protein_coding	20,21	CDS	chr3	+	57267770;57268398	57267792;57268457	2026	2108	21	0.266289	0.029407	0.615939	50	83
APPL1	ENST00000288266	ENSG00000157500	protein_coding	21,22	CDS	chr3	+	57268459;57269541	57268487;57269590	2110	2188	22	0.272753	0.030334	0.685635	50	79
PDE12	ENST00000311180	ENSG00000174840	protein_coding	1,2	CDS	chr3	+	57557645;57559310	57557687;57559370	1372	1475	11	0.323011	0.0303531	0.281548	50	104
PDE12	ENST00000311180	ENSG00000174840	protein_coding	2,3	CDS	chr3	+	57559374;57559562	57559388;57559650	1479	1582	12	0.295054	0.0312755	0.406924	50	104
ARF4	ENST00000303436	ENSG00000168374	protein_coding	5,6	CDS	chr3	-	57572243;57575548	57572298;57575589	619	716	7	0.210992	0.0322221	0.875747	50	98
ARF4	ENST00000303436	ENSG00000168374	protein_coding	4,5	CDS	chr3	-	57575590;57577316	57575673;57577334	516	618	6	0.191483	0.0362634	0.847146	50	103
ARF4	ENST00000303436	ENSG00000168374	protein_coding	3,4	CDS	chr3	-	57577335;57583898	57577387;57583945	415	515	5	0.246601	0.0390228	0.950804	50	101
ARF4	ENST00000303436	ENSG00000168374	protein_coding	2,3	CDS	chr3	-	57583956;57584384	57584007;57584435	301	404	4	0.167704	0.0335578	0.790947	50	104
ARF4	ENST00000303436	ENSG00000168374	protein_coding	1,2	5'UTR,CDS	chr3	-	57584436;57597074	57584464;57597145	200	300	3	0.208019	0.0376939	0.776028	50	101
DENND6A	ENST00000311128	ENSG00000174839	protein_coding	7,8,9	CDS	chr3	-	57657719;57659118;57660760	57657735;57659180;57660778	740	838	2	0.351333	0.0302744	0.35955	50	99
SLMAP	ENST00000671191	ENSG00000163681	protein_coding	2,3	CDS	chr3	+	57757846;57831383	57757849;57831473	1333	1427	12	0.303485	0.0288069	0.332699	50	95
SLMAP	ENST00000671191	ENSG00000163681	protein_coding	3,4	CDS	chr3	+	57831476;57841299	57831530;57841344	1430	1530	13	0.307737	0.0315768	0.553258	50	101
SLMAP	ENST00000671191	ENSG00000163681	protein_coding	4,5,6	CDS	chr3	+	57841349;57847197;57849754	57841371;57847233;57849782	1535	1623	14	0.326291	0.0268064	0.396448	50	89
SLMAP	ENST00000671191	ENSG00000163681	protein_coding	6,7	CDS	chr3	+	57849784;57857733	57849816;57857792	1625	1717	15	0.367455	0.0309862	0.714772	50	93
SLMAP	ENST00000671191	ENSG00000163681	protein_coding	7,8	CDS	chr3	+	57857794;57858088	57857828;57858145	1719	1811	16	0.322374	0.029328	0.447492	50	93
SLMAP	ENST00000671191	ENSG00000163681	protein_coding	8,9	CDS	chr3	+	57858146;57860699	57858159;57860765	1812	1892	17	0.30647	0.0373725	0.373728	50	81
SLMAP	ENST00000671191	ENSG00000163681	protein_coding	9,10	CDS	chr3	+	57860766;57861949	57860839;57861974	1893	1992	18	0.262541	0.0303862	0.669011	50	100
SLMAP	ENST00000671191	ENSG00000163681	protein_coding	10,11	CDS	chr3	+	57862063;57864548	57862086;57864607	2081	2164	20	0.278507	0.0322988	0.403169	50	84
SLMAP	ENST00000671191	ENSG00000163681	protein_coding	11,12,14	CDS	chr3	+	57864690;57864807;57871636	57864716;57864857;57871648	2247	2388	22	0.27268	0.0320112	0.479775	50	142
SLMAP	ENST00000671191	ENSG00000163681	protein_coding	14,15,16	CDS	chr3	+	57871649;57890041;57896511	57871698;57890100;57896521	2389	2509	23	0.269478	0.0308017	0.252732	50	121
SLMAP	ENST00000671191	ENSG00000163681	protein_coding	16,17	CDS	chr3	+	57896522;57896873	57896591;57896881	2510	2588	24	0.300995	0.0290573	0.389877	50	79
SLMAP	ENST00000671191	ENSG00000163681	protein_coding	17,18	CDS	chr3	+	57896885;57907884	57896932;57907926	2592	2682	25	0.349609	0.0269657	0.357826	50	91
SLMAP	ENST00000671191	ENSG00000163681	protein_coding	18,19	CDS	chr3	+	57907927;57909076	57908006;57909078	2683	2765	26	0.308287	0.0308376	0.406576	50	83
SLMAP	ENST00000671191	ENSG00000163681	protein_coding	19,20	CDS	chr3	+	57909085;57912381	57909150;57912392	2772	2849	27	0.290936	0.0293167	0.426461	50	78
SLMAP	ENST00000671191	ENSG00000163681	protein_coding	20,21	CDS	chr3	+	57912687;57913158	57912701;57913239	3144	3240	31	0.373268	0.0294364	0.494146	50	97
SLMAP	ENST00000671191	ENSG00000163681	protein_coding	21,22	CDS	chr3	+	57913240;57916906	57913275;57916953	3241	3324	32	0.31324	0.028757	0.4692	50	84
SLMAP	ENST00000671191	ENSG00000163681	protein_coding	22,23	CDS	chr3	+	57917050;57922889	57917077;57922947	3421	3507	34	0.318698	0.0306999	0.498555	50	87
SLMAP	ENST00000671191	ENSG00000163681	protein_coding	23,24	CDS	chr3	+	57922950;57925845	57923023;57925846	3510	3585	35	0.33527	0.0267362	0.476726	50	76
SLMAP	ENST00000671191	ENSG00000163681	protein_coding	24,25	CDS,3'UTR	chr3	+	57925849;57927296	57925934;57927315	3588	3693	36	0.407168	0.0233585	0.550298	50	106
FLNB	ENST00000295956	ENSG00000136068	protein_coding	1,2	CDS	chr3	+	58008777;58077046	58008856;58077071	356	461	5	0.240389	0.0279427	0.7931	50	106
FLNB	ENST00000295956	ENSG00000136068	protein_coding	2,3	CDS	chr3	+	58077262;58078717	58077294;58078782	652	750	8	0.218254	0.030834	0.828034	50	99
FLNB	ENST00000295956	ENSG00000136068	protein_coding	3,4	CDS	chr3	+	58078783;58081629	58078814;58081693	751	847	9	0.186729	0.0346414	0.728238	50	97
FLNB	ENST00000295956	ENSG00000136068	protein_coding	4,5	CDS	chr3	+	58081766;58094836	58081776;58094912	920	1007	11	0.254445	0.0265441	0.709441	50	88
FLNB	ENST00000295956	ENSG00000136068	protein_coding	5,6	CDS	chr3	+	58094916;58096141	58094954;58096196	1011	1105	12	0.247264	0.0318962	0.825564	50	95
FLNB	ENST00000295956	ENSG00000136068	protein_coding	6,7	CDS	chr3	+	58096197;58097815	58096218;58097880	1106	1193	13	0.305858	0.0309232	0.885877	50	88
FLNB	ENST00000295956	ENSG00000136068	protein_coding	7,8	CDS	chr3	+	58097972;58098711	58097977;58098821	1285	1401	15	0.200746	0.0332245	0.776409	50	117
FLNB	ENST00000295956	ENSG00000136068	protein_coding	8,9	CDS	chr3	+	58098822;58102203	58098908;58102219	1402	1505	16	0.252294	0.0295216	0.808285	50	104
FLNB	ENST00000295956	ENSG00000136068	protein_coding	9,10	CDS	chr3	+	58102314;58103959	58102340;58104039	1600	1707	18	0.193456	0.0337996	0.780032	50	108
FLNB	ENST00000295956	ENSG00000136068	protein_coding	10,11	CDS	chr3	+	58104041;58105080	58104085;58105126	1709	1800	19	0.220031	0.0336966	0.793389	50	92
FLNB	ENST00000295956	ENSG00000136068	protein_coding	11,12	CDS	chr3	+	58105130;58106680	58105216;58106721	1804	1932	20	0.185933	0.032065	0.735938	50	129
FLNB	ENST00000295956	ENSG00000136068	protein_coding	12,13	CDS	chr3	+	58106819;58108458	58106873;58108496	2030	2123	22	0.21928	0.0318585	0.801065	50	94
FLNB	ENST00000295956	ENSG00000136068	protein_coding	13,14	CDS	chr3	+	58108497;58109179	58108571;58109202	2124	2222	23	0.240526	0.0272743	0.780375	50	99
FLNB	ENST00000295956	ENSG00000136068	protein_coding	14,15	CDS	chr3	+	58109299;58109576	58109322;58109648	2319	2415	25	0.246501	0.0288447	0.847283	50	97
FLNB	ENST00000295956	ENSG00000136068	protein_coding	15,16	CDS	chr3	+	58109649;58110010	58109699;58110080	2416	2537	26	0.217377	0.0304148	0.768847	50	122
FLNB	ENST00000295956	ENSG00000136068	protein_coding	16,17	CDS	chr3	+	58110081;58111791	58110170;58111794	2538	2631	27	0.213993	0.0306053	0.758032	50	94
FLNB	ENST00000295956	ENSG00000136068	protein_coding	17,18	CDS	chr3	+	58111877;58112149	58111881;58112231	2714	2801	29	0.252326	0.0307234	0.880942	50	88
FLNB	ENST00000295956	ENSG00000136068	protein_coding	18,19	CDS	chr3	+	58112232;58118872	58112318;58118874	2802	2891	30	0.232591	0.0301396	0.812079	50	90
FLNB	ENST00000295956	ENSG00000136068	protein_coding	19,20	CDS	chr3	+	58118975;58121241	58118989;58121333	2992	3099	32	0.233596	0.0323013	0.757344	50	108
FLNB	ENST00000295956	ENSG00000136068	protein_coding	20,21	CDS	chr3	+	58121439;58123093	58121503;58123113	3205	3290	34	0.246694	0.0303836	0.836418	50	86
FLNB	ENST00000295956	ENSG00000136068	protein_coding	21,22	CDS	chr3	+	58123611;58124332	58123690;58124349	3788	3885	40	0.214651	0.0299533	0.737385	50	98
FLNB	ENST00000295956	ENSG00000136068	protein_coding	22,23	CDS	chr3	+	58124438;58125581	58124505;58125612	3974	4073	42	0.282281	0.0287599	0.846276	50	100
FLNB	ENST00000295956	ENSG00000136068	protein_coding	23,24	CDS	chr3	+	58125709;58126602	58125743;58126665	4170	4268	44	0.155615	0.0331853	0.677938	50	99
FLNB	ENST00000295956	ENSG00000136068	protein_coding	24,25	CDS	chr3	+	58126761;58130741	58126762;58130844	4364	4469	46	0.275534	0.0244428	0.8349	50	106
FLNB	ENST00000295956	ENSG00000136068	protein_coding	25,26	CDS	chr3	+	58130847;58132808	58130908;58132855	4472	4581	47	0.303231	0.0281838	0.891897	50	110
FLNB	ENST00000295956	ENSG00000136068	protein_coding	26,27	CDS	chr3	+	58132856;58134616	58132931;58134629	4582	4671	48	0.293569	0.0284771	0.859792	50	90
FLNB	ENST00000295956	ENSG00000136068	protein_coding	27,28	CDS	chr3	+	58134734;58135979	58134772;58136023	4776	4859	50	0.185501	0.0300534	0.62931	50	84
FLNB	ENST00000295956	ENSG00000136068	protein_coding	28,29	CDS	chr3	+	58136122;58138282	58136168;58138325	4958	5048	52	0.256062	0.0298305	0.805709	50	91
FLNB	ENST00000295956	ENSG00000136068	protein_coding	29,30	CDS	chr3	+	58138435;58141858	58138529;58141862	5158	5257	54	0.261445	0.0279956	0.806683	50	100
FLNB	ENST00000295956	ENSG00000136068	protein_coding	30,31	CDS	chr3	+	58141863;58142650	58141929;58142686	5258	5361	55	0.2748	0.0281315	0.51519	50	104
FLNB	ENST00000295956	ENSG00000136068	protein_coding	31,32	CDS	chr3	+	58142687;58143473	58142752;58143508	5362	5463	56	0.183384	0.0286805	0.679082	50	102
FLNB	ENST00000295956	ENSG00000136068	protein_coding	32,33	CDS	chr3	+	58143604;58145921	58143613;58146004	5559	5652	58	0.251134	0.0284743	0.750259	50	94
FLNB	ENST00000295956	ENSG00000136068	protein_coding	33,34	CDS	chr3	+	58146005;58146820	58146049;58146863	5653	5741	59	0.249451	0.0279985	0.71923	50	89
FLNB	ENST00000295956	ENSG00000136068	protein_coding	34,35	CDS	chr3	+	58146953;58148206	58146993;58148251	5831	5917	61	0.217927	0.0328347	0.807251	50	87
FLNB	ENST00000295956	ENSG00000136068	protein_coding	35,36	CDS	chr3	+	58148341;58148649	58148364;58148708	6007	6090	63	0.233119	0.0308641	0.69814	50	84
FLNB	ENST00000295956	ENSG00000136068	protein_coding	36,37	CDS	chr3	+	58148810;58149850	58148852;58149912	6192	6297	65	0.196662	0.029882	0.794384	50	106
FLNB	ENST00000295956	ENSG00000136068	protein_coding	37,38	CDS	chr3	+	58149916;58150105	58150002;58150111	6301	6394	66	0.204444	0.0306198	0.795004	50	94
FLNB	ENST00000295956	ENSG00000136068	protein_coding	38,39	CDS	chr3	+	58150213;58153375	58150227;58153447	6496	6583	68	0.265849	0.0271016	0.781098	50	88
FLNB	ENST00000295956	ENSG00000136068	protein_coding	39,40	CDS	chr3	+	58153546;58154791	58153641;58154801	6682	6788	70	0.281132	0.0269881	0.860083	50	107
FLNB	ENST00000295956	ENSG00000136068	protein_coding	40,41	CDS	chr3	+	58154911;58155960	58154928;58156032	6898	6988	72	0.250701	0.030979	0.86642	50	91
FLNB	ENST00000295956	ENSG00000136068	protein_coding	41,42	CDS	chr3	+	58156033;58159554	58156075;58159596	6989	7074	73	0.208952	0.0292716	0.755834	50	86
FLNB	ENST00000295956	ENSG00000136068	protein_coding	42,43	CDS	chr3	+	58159602;58163154	58159686;58163173	7080	7184	74	0.209503	0.0300173	0.627554	50	105
FLNB	ENST00000295956	ENSG00000136068	protein_coding	43,44	CDS	chr3	+	58163279;58168440	58163330;58168477	7290	7379	76	0.229412	0.0291746	0.707396	50	90
FLNB	ENST00000295956	ENSG00000136068	protein_coding	44,45	CDS	chr3	+	58168655;58169590	58168658;58169677	7557	7648	79	0.281196	0.0294764	0.77672	50	92
FLNB	ENST00000295956	ENSG00000136068	protein_coding	45,46	CDS	chr3	+	58169780;58170575	58169793;58170651	7751	7841	81	0.252232	0.0283285	0.794652	50	91
RPP14	ENST00000445193	ENSG00000163684	protein_coding	2,3,4	CDS	chr3	+	58310393;58310507;58316515	58310406;58310591;58316537	475	596	3	0.2597	0.0341931	0.531194	50	122
HTD2	ENST00000461393	ENSG00000255154	protein_coding	2,3	5'UTR	chr3	+	58310507;58316515	58310591;58316546	133	249	1	0.254021	0.0334694	0.573351	50	117
RPP14	ENST00000445193	ENSG00000163684	protein_coding	4,5	CDS	chr3	+	58316538;58316915	58316591;58316963	597	699	4	0.247347	0.0311031	0.20758	50	103
HTD2	ENST00000461393	ENSG00000255154	protein_coding	3,4	5'UTR	chr3	+	58316547;58316915	58316591;58316972	250	352	2	0.276749	0.0304377	0.278238	50	103
RPP14	ENST00000445193	ENSG00000163684	protein_coding	5,6	CDS,3'UTR	chr3	+	58316966;58317440	58316993;58317529	702	819	5	0.396608	0.0270288	0.549954	50	118
HTD2	ENST00000461393	ENSG00000255154	protein_coding	4,5	5'UTR	chr3	+	58316977;58317440	58316993;58317542	357	476	3	0.386077	0.0271002	0.542245	50	120
PXK	ENST00000356151	ENSG00000168297	protein_coding	16,17,18	CDS	chr3	+	58410140;58412901;58424752	58410159;58412963;58424775	1543	1649	2	0.366689	0.0301441	0.285495	50	107
PDHB	ENST00000302746	ENSG00000168291	protein_coding	9,10	CDS	chr3	-	58428167;58428473	58428179;58428567	863	970	9	0.265792	0.0261745	0.725845	50	108
PDHB	ENST00000302746	ENSG00000168291	protein_coding	8,9	CDS	chr3	-	58428568;58429708	58428614;58429757	766	862	8	0.226956	0.0318919	0.646373	50	97
PDHB	ENST00000302746	ENSG00000168291	protein_coding	7,8	CDS	chr3	-	58429758;58430128	58429799;58430175	676	765	7	0.206405	0.0321921	0.657301	50	90
PDHB	ENST00000302746	ENSG00000168291	protein_coding	6,7	CDS	chr3	-	58430178;58430657	58430238;58430706	563	673	6	0.272178	0.0328366	0.80515	50	111
PDHB	ENST00000302746	ENSG00000168291	protein_coding	4,5,6	CDS	chr3	-	58430910;58431593;58431731	58430942;58431628;58431781	240	359	3	0.24544	0.0300554	0.78058	50	120
PDHB	ENST00000302746	ENSG00000168291	protein_coding	2,3,4	CDS	chr3	-	58431785;58431877;58433631	58431793;58431984;58433633	117	236	2	0.183185	0.0377795	0.741917	50	120
PDHB	ENST00000302746	ENSG00000168291	protein_coding	1,2	5'UTR,CDS	chr3	-	58433636;58433768	58433684;58433832	1	114	1	0.297472	0.0276714	0.804879	50	114
PTPRG	ENST00000474889	ENSG00000144724	protein_coding	1,2	CDS	chr3	+	61562331;61748878	61562372;61748934	761	859	8	0.316074	0.0242209	0.630145	50	99
PTPRG	ENST00000474889	ENSG00000144724	protein_coding	2,3	CDS	chr3	+	61748935;61989625	61748982;61989685	860	968	9	0.379772	0.0238916	0.645859	50	109
PTPRG	ENST00000474889	ENSG00000144724	protein_coding	3,4	CDS	chr3	+	61989786;62003349	61989804;62003424	1069	1163	11	0.277719	0.0237713	0.443342	50	95
PTPRG	ENST00000474889	ENSG00000144724	protein_coding	4,5	CDS	chr3	+	62003425;62078163	62003497;62078192	1164	1266	12	0.346819	0.0304639	0.808536	50	103
PTPRG	ENST00000474889	ENSG00000144724	protein_coding	5,6	CDS	chr3	+	62078197;62132602	62078258;62132632	1271	1363	13	0.282632	0.029154	0.632409	50	93
PTPRG	ENST00000474889	ENSG00000144724	protein_coding	6,7	CDS	chr3	+	62132633;62157067	62132668;62157139	1364	1472	14	0.328645	0.0254785	0.746449	50	109
PTPRG	ENST00000474889	ENSG00000144724	protein_coding	7,8	CDS	chr3	+	62157140;62167971	62157224;62167978	1473	1565	15	0.324017	0.0234429	0.637804	50	93
PTPRG	ENST00000474889	ENSG00000144724	protein_coding	8,9	CDS	chr3	+	62168162;62191469	62168163;62191556	1749	1838	18	0.33804	0.0281849	0.704926	50	90
PTPRG	ENST00000474889	ENSG00000144724	protein_coding	9,10	CDS	chr3	+	62191637;62195062	62191653;62195132	1919	2006	20	0.272133	0.0275025	0.624017	50	88
PTPRG	ENST00000474889	ENSG00000144724	protein_coding	10,11,12	CDS	chr3	+	62195133;62201505;62203173	62195170;62201554;62203173	2007	2095	21	0.34099	0.0272511	0.54218	50	89
PTPRG	ENST00000474889	ENSG00000144724	protein_coding	12,13	CDS	chr3	+	62203913;62218851	62203950;62218907	2835	2929	30	0.338355	0.0242353	0.411862	50	95
PTPRG	ENST00000474889	ENSG00000144724	protein_coding	13,15	CDS	chr3	+	62218909;62243807	62218983;62243846	2931	3132	31	0.335078	0.0280124	0.431532	50	202
PTPRG	ENST00000474889	ENSG00000144724	protein_coding	15,16	CDS	chr3	+	62243847;62255124	62243898;62255164	3133	3225	32	0.286285	0.0281916	0.53425	50	93
PTPRG	ENST00000474889	ENSG00000144724	protein_coding	16,17	CDS	chr3	+	62255165;62262798	62255215;62262849	3226	3328	33	0.26604	0.0286408	0.401973	50	103
PTPRG	ENST00000474889	ENSG00000144724	protein_coding	17,18	CDS	chr3	+	62262850;62267410	62262894;62267443	3329	3407	34	0.287558	0.0306752	0.766101	50	79
PTPRG	ENST00000474889	ENSG00000144724	protein_coding	18,19	CDS	chr3	+	62267444;62267685	62267492;62267715	3408	3487	35	0.222586	0.0326678	0.300442	50	80
PTPRG	ENST00000474889	ENSG00000144724	protein_coding	19,20	CDS	chr3	+	62267819;62269035	62267819;62269120	3591	3677	37	0.298685	0.0313783	0.454039	50	87
PTPRG	ENST00000474889	ENSG00000144724	protein_coding	20,21	CDS	chr3	+	62269121;62271383	62269169;62271430	3678	3774	38	0.350201	0.0279091	0.663753	50	97
PTPRG	ENST00000474889	ENSG00000144724	protein_coding	21,22	CDS	chr3	+	62271529;62272946	62271555;62273015	3873	3969	40	0.26136	0.0318299	0.537587	50	97
PTPRG	ENST00000474889	ENSG00000144724	protein_coding	22,23	CDS	chr3	+	62273016;62273698	62273081;62273723	3970	4061	41	0.294187	0.0297481	0.545911	50	92
PTPRG	ENST00000474889	ENSG00000144724	protein_coding	23,24	CDS	chr3	+	62273822;62275873	62273844;62275939	4160	4249	43	0.192888	0.0300936	0.306759	50	90
PTPRG	ENST00000474889	ENSG00000144724	protein_coding	24,25	CDS	chr3	+	62275940;62276972	62275966;62277046	4250	4351	44	0.23146	0.029255	0.553255	50	102
PTPRG	ENST00000474889	ENSG00000144724	protein_coding	26,27	CDS	chr3	+	62277647;62281563	62277679;62281629	4450	4549	46	0.299929	0.0262705	0.469021	50	100
PTPRG	ENST00000474889	ENSG00000144724	protein_coding	27,28	CDS	chr3	+	62281630;62282727	62281709;62282731	4550	4634	47	0.323723	0.0290282	0.554194	50	85
PTPRG	ENST00000474889	ENSG00000144724	protein_coding	28,29	CDS	chr3	+	62282823;62292421	62282869;62292473	4726	4825	49	0.324165	0.0276762	0.595259	50	100
PTPRG	ENST00000474889	ENSG00000144724	protein_coding	29,30	CDS	chr3	+	62292474;62293161	62292556;62293176	4826	4924	50	0.345583	0.0241487	0.62323	50	99
THOC7	ENST00000295899	ENSG00000163634	protein_coding	6,7,8	CDS	chr3	-	63834196;63835154;63835324	63834199;63835223;63835344	472	566	6	0.23724	0.0326977	0.835349	50	95
THOC7	ENST00000295899	ENSG00000163634	protein_coding	5,6	CDS	chr3	-	63835347;63836301	63835390;63836341	385	469	5	0.200848	0.0325216	0.731398	50	85
THOC7	ENST00000295899	ENSG00000163634	protein_coding	4,5	CDS	chr3	-	63836342;63837976	63836358;63838038	305	384	4	0.318694	0.0285746	0.903891	50	80
THOC7	ENST00000295899	ENSG00000163634	protein_coding	3,4	CDS	chr3	-	63838041;63838372	63838062;63838439	213	302	3	0.216087	0.0302178	0.763287	50	90
THOC7	ENST00000295899	ENSG00000163634	protein_coding	2,3	CDS	chr3	-	63838440;63839656	63838499;63839698	110	212	2	0.242277	0.0328597	0.852427	50	103
THOC7	ENST00000295899	ENSG00000163634	protein_coding	1,2	5'UTR,CDS	chr3	-	63839699;63863772	63839773;63863804	2	109	1	0.226375	0.0352988	0.901769	50	108
ATXN7	ENST00000674280	ENSG00000163635	protein_coding	3,4	CDS	chr3	+	63912869;63913157	63912923;63913215	673	786	4	0.305753	0.029833	0.377938	50	114
ATXN7	ENST00000674280	ENSG00000163635	protein_coding	4,5	CDS	chr3	+	63913219;63952379	63913225;63952478	790	896	5	0.341912	0.0299211	0.420219	50	107
ATXN7	ENST00000674280	ENSG00000163635	protein_coding	5,6	CDS	chr3	+	63952481;63979915	63952483;63980000	899	987	6	0.410371	0.0247777	0.412489	50	89
ATXN7	ENST00000674280	ENSG00000163635	protein_coding	6,7	CDS	chr3	+	63980098;63982186	63980167;63982197	1085	1166	8	0.321986	0.0288464	0.335384	50	82
ATXN7	ENST00000674280	ENSG00000163635	protein_coding	7,8	CDS	chr3	+	63982382;63982939	63982445;63982961	1351	1437	11	0.280317	0.0350305	0.395346	50	87
ATXN7	ENST00000674280	ENSG00000163635	protein_coding	8,9	CDS	chr3	+	63982962;63988059	63983021;63988089	1438	1528	12	0.340137	0.0282066	0.572812	50	91
ATXN7	ENST00000674280	ENSG00000163635	protein_coding	9,10	CDS	chr3	+	63988248;63990176	63988324;63990180	1687	1768	15	0.298912	0.031341	0.462412	50	82
ATXN7	ENST00000674280	ENSG00000163635	protein_coding	10,11	CDS	chr3	+	63990313;63990738	63990374;63990778	1901	2003	17	0.372571	0.0288117	0.448876	50	103
ATXN7	ENST00000674280	ENSG00000163635	protein_coding	11,12	CDS	chr3	+	63990779;63995505	63990859;63995516	2004	2096	18	0.308467	0.0285969	0.382991	50	93
ATXN7	ENST00000674280	ENSG00000163635	protein_coding	12,13	CDS,3'UTR	chr3	+	63996463;63999450	63996483;63999515	3043	3129	26	0.356504	0.0276387	0.290453	50	87
PSMD6	ENST00000295901	ENSG00000163636	protein_coding	7,8	CDS	chr3	-	64010703;64010878	64010764;64010889	1137	1210	12	0.171765	0.0348588	0.359447	50	74
PSMD6	ENST00000295901	ENSG00000163636	protein_coding	6,7	CDS	chr3	-	64010892;64013439	64010955;64013489	1020	1134	11	0.190433	0.0349004	0.57006	50	115
PSMD6	ENST00000295901	ENSG00000163636	protein_coding	5,6	CDS	chr3	-	64013587;64018599	64013607;64018693	807	922	9	0.233161	0.0340127	0.72445	50	116
PSMD6	ENST00000295901	ENSG00000163636	protein_coding	4,5	CDS	chr3	-	64018694;64018818	64018707;64018903	707	806	8	0.203618	0.0316873	0.7524	50	100
PSMD6	ENST00000295901	ENSG00000163636	protein_coding	3,4	CDS	chr3	-	64019009;64019296	64019037;64019357	511	601	6	0.19275	0.0325019	0.653605	50	91
PSMD6	ENST00000295901	ENSG00000163636	protein_coding	2,3	CDS	chr3	-	64019360;64022318	64019441;64022336	408	508	5	0.239719	0.0335027	0.904867	50	101
PSMD6	ENST00000295901	ENSG00000163636	protein_coding	1,2	CDS	chr3	-	64022442;64023275	64022523;64023278	217	302	3	0.214642	0.032781	0.776721	50	86
MAGI1	ENST00000402939	ENSG00000151276	protein_coding	22,23	CDS	chr3	-	65357110;65361199	65357132;65361272	4171	4267	29	0.37256	0.0290867	0.391594	50	97
MAGI1	ENST00000402939	ENSG00000151276	protein_coding	21,22	CDS	chr3	-	65361274;65363465	65361337;65363504	4066	4169	28	0.345852	0.0305481	0.538293	50	104
MAGI1	ENST00000402939	ENSG00000151276	protein_coding	20,21	CDS	chr3	-	65363507;65364665	65363608;65364670	3956	4063	27	0.428442	0.0259715	0.593652	50	108
MAGI1	ENST00000402939	ENSG00000151276	protein_coding	19,20	CDS	chr3	-	65364671;65364853	65364725;65364870	3883	3955	26	0.340329	0.0327188	0.350338	50	73
MAGI1	ENST00000402939	ENSG00000151276	protein_coding	18,19	CDS	chr3	-	65364943;65375745	65364946;65375826	3725	3810	24	0.333409	0.0303947	0.28072	50	86
MAGI1	ENST00000402939	ENSG00000151276	protein_coding	17,18	CDS	chr3	-	65375827;65379261	65375945;65379282	3584	3724	23	0.392954	0.0252766	0.355833	50	141
MAGI1	ENST00000402939	ENSG00000151276	protein_coding	11,12	CDS	chr3	-	65430078;65430699	65430140;65430755	2100	2219	18	0.319755	0.0330314	0.317903	50	120
MAGI1	ENST00000402939	ENSG00000151276	protein_coding	10,11	CDS	chr3	-	65430756;65437155	65430881;65437177	1951	2099	17	0.358045	0.0289762	0.402854	50	149
MAGI1	ENST00000402939	ENSG00000151276	protein_coding	9,10	CDS	chr3	-	65437178;65439879	65437247;65439906	1853	1950	16	0.375525	0.0289177	0.285296	50	98
MAGI1	ENST00000402939	ENSG00000151276	protein_coding	7,8,9	CDS	chr3	-	65440008;65442792;65448022	65440012;65442849;65448057	1653	1751	14	0.353193	0.0285391	0.280406	50	99
MAGI1	ENST00000402939	ENSG00000151276	protein_coding	5,6	CDS	chr3	-	65453260;65470283	65453340;65470283	1569	1650	13	0.33468	0.0301111	0.496912	50	82
MAGI1	ENST00000402939	ENSG00000151276	protein_coding	4,5	CDS	chr3	-	65470437;65478592	65470484;65478630	1329	1415	11	0.355254	0.0297699	0.479905	50	87
MAGI1	ENST00000402939	ENSG00000151276	protein_coding	3,4	CDS	chr3	-	65478721;65493512	65478798;65493520	1152	1238	9	0.37553	0.0291507	0.678262	50	87
MAGI1	ENST00000402939	ENSG00000151276	protein_coding	2,3	CDS	chr3	-	65493521;65621972	65493631;65621974	1038	1151	8	0.343705	0.0282609	0.325872	50	114
MAGI1	ENST00000402939	ENSG00000151276	protein_coding	1,2	CDS	chr3	-	65621975;66037996	65622088;66038018	901	1037	7	0.332783	0.0295706	0.220009	50	137
SLC25A26	ENST00000676754	ENSG00000144741	protein_coding	2,3	5'UTR,CDS	chr3	+	66221040;66236544	66221127;66236635	674	853	1	0.309524	0.0312156	0.281257	50	180
SLC25A26	ENST00000676754	ENSG00000144741	protein_coding	3,4	CDS	chr3	+	66236638;66243203	66236700;66243273	856	989	2	0.327624	0.0275695	0.34547	50	134
SLC25A26	ENST00000676754	ENSG00000144741	protein_coding	4,5	CDS	chr3	+	66243274;66262051	66243312;66262121	990	1099	3	0.365174	0.027752	0.60867	50	110
SLC25A26	ENST00000676754	ENSG00000144741	protein_coding	5,6,7	CDS	chr3	+	66262122;66263332;66346364	66262155;66263379;66346398	1100	1216	4	0.338104	0.0269852	0.353122	50	117
SLC25A26	ENST00000676754	ENSG00000144741	protein_coding	7,8,9	CDS	chr3	+	66346401;66362860;66369478	66346408;66362929;66369512	1219	1331	5	0.338656	0.023818	0.204692	50	113
SLC25A26	ENST00000676754	ENSG00000144741	protein_coding	9,10,11	CDS	chr3	+	66369517;66370529;66377690	66369542;66370602;66377705	1336	1451	6	0.319421	0.0266402	0.362098	50	116
SUCLG2	ENST00000307227	ENSG00000172340	protein_coding	10,11	CDS	chr3	-	67375855;67400731	67375859;67400828	1112	1214	12	0.299232	0.0300966	0.391949	50	103
SUCLG2	ENST00000307227	ENSG00000172340	protein_coding	9,10	CDS	chr3	-	67400830;67495798	67400851;67495876	1010	1110	11	0.260659	0.0343179	0.480308	50	101
SUCLG2	ENST00000307227	ENSG00000172340	protein_coding	8,9	CDS	chr3	-	67495877;67498134	67495940;67498182	897	1009	10	0.294918	0.0294654	0.512234	50	113
SUCLG2	ENST00000307227	ENSG00000172340	protein_coding	7,8	CDS	chr3	-	67498265;67508807	67498295;67508882	708	814	8	0.265331	0.0338048	0.568613	50	107
SUCLG2	ENST00000307227	ENSG00000172340	protein_coding	6,7	CDS	chr3	-	67508884;67518247	67508903;67518317	616	706	7	0.277011	0.0294656	0.544919	50	91
SUCLG2	ENST00000307227	ENSG00000172340	protein_coding	5,6	CDS	chr3	-	67518324;67520482	67518336;67520574	504	609	6	0.317418	0.0297724	0.679416	50	106
SUCLG2	ENST00000307227	ENSG00000172340	protein_coding	4,5	CDS	chr3	-	67520575;67528132	67520634;67528166	409	503	5	0.216547	0.0338168	0.438824	50	95
SUCLG2	ENST00000307227	ENSG00000172340	protein_coding	3,4	CDS	chr3	-	67528167;67529087	67528222;67529136	303	408	4	0.224483	0.0359886	0.418586	50	106
SUCLG2	ENST00000307227	ENSG00000172340	protein_coding	2,3	CDS	chr3	-	67529137;67609455	67529186;67609495	212	302	3	0.239149	0.0295821	0.395421	50	91
SUCLG2	ENST00000307227	ENSG00000172340	protein_coding	1,2	5'UTR,CDS	chr3	-	67609589;67654503	67609596;67654596	17	118	1	0.280286	0.0298671	0.520903	50	102
EOGT	ENST00000383701	ENSG00000163378	protein_coding	10,11	CDS	chr3	-	68988938;68998011	68989017;68998036	1272	1377	3	0.329253	0.0325361	0.410279	50	106
TMF1	ENST00000398559	ENSG00000144747	protein_coding	16,17	CDS	chr3	-	69023235;69024055	69023320;69024086	3354	3471	29	0.33786	0.0339706	0.244518	61	118
TMF1	ENST00000398559	ENSG00000144747	protein_coding	15,16	CDS	chr3	-	69024174;69025560	69024180;69025640	3179	3266	27	0.330417	0.0306112	0.305375	50	88
TMF1	ENST00000398559	ENSG00000144747	protein_coding	14,15	CDS	chr3	-	69025641;69025996	69025712;69026023	3079	3178	26	0.381173	0.0277163	0.410669	50	100
TMF1	ENST00000398559	ENSG00000144747	protein_coding	13,14	CDS	chr3	-	69026024;69027900	69026097;69027942	2962	3078	25	0.424381	0.027869	0.379223	50	117
TMF1	ENST00000398559	ENSG00000144747	protein_coding	12,13	CDS	chr3	-	69027943;69028226	69027992;69028266	2871	2961	24	0.30799	0.0352248	0.143401	50	91
TMF1	ENST00000398559	ENSG00000144747	protein_coding	11,12	CDS	chr3	-	69028268;69029815	69028295;69029873	2783	2869	23	0.327371	0.0315633	0.232068	50	87
TMF1	ENST00000398559	ENSG00000144747	protein_coding	9,10,11	CDS	chr3	-	69029966;69033548;69035023	69030007;69033704;69035068	2446	2690	21	0.368766	0.0305105	0.281178	50	245
TMF1	ENST00000398559	ENSG00000144747	protein_coding	8,9	CDS	chr3	-	69035069;69038564	69035115;69038605	2357	2445	20	0.337802	0.0347926	0.379771	50	89
TMF1	ENST00000398559	ENSG00000144747	protein_coding	7,8	CDS	chr3	-	69038699;69038843	69038720;69038909	2175	2263	18	0.314921	0.0314334	0.493567	50	89
TMF1	ENST00000398559	ENSG00000144747	protein_coding	6,7	CDS	chr3	-	69038910;69039551	69039009;69039632	1993	2174	17	0.383416	0.0302753	0.372946	50	182
TMF1	ENST00000398559	ENSG00000144747	protein_coding	5,6	CDS	chr3	-	69039633;69042807	69039693;69042826	1912	1992	16	0.302362	0.0343595	0.366615	50	81
TMF1	ENST00000398559	ENSG00000144747	protein_coding	4,5	CDS	chr3	-	69042910;69043750	69042912;69043830	1745	1828	14	0.298581	0.0302379	0.468333	50	84
TMF1	ENST00000398559	ENSG00000144747	protein_coding	3,4	CDS	chr3	-	69043834;69044492	69043876;69044541	1649	1741	13	0.318703	0.0299464	0.528957	50	93
TMF1	ENST00000398559	ENSG00000144747	protein_coding	2,3	CDS	chr3	-	69044543;69047358	69044595;69047404	1548	1647	12	0.352044	0.0266772	0.447188	50	100
TMF1	ENST00000398559	ENSG00000144747	protein_coding	1,2	CDS	chr3	-	69048522;69051945	69048562;69052005	329	430	1	0.369549	0.0246346	0.270761	50	102
UBA3	ENST00000361055	ENSG00000144744	protein_coding	16,17,18	CDS	chr3	-	69055524;69055851;69056000	69055525;69055905;69056020	1240	1317	13	0.245194	0.0272466	0.582784	50	78
UBA3	ENST00000361055	ENSG00000144744	protein_coding	15,16	CDS	chr3	-	69056021;69056183	69056063;69056225	1154	1239	12	0.245739	0.0287765	0.560879	50	86
UBA3	ENST00000361055	ENSG00000144744	protein_coding	14,15	CDS	chr3	-	69056226;69056612	69056283;69056637	1070	1153	11	0.223491	0.0312191	0.399025	50	84
UBA3	ENST00000361055	ENSG00000144744	protein_coding	12,13,14	CDS	chr3	-	69056638;69056779;69057256	69056693;69056815;69057274	958	1069	10	0.266358	0.0277141	0.592573	50	112
UBA3	ENST00000361055	ENSG00000144744	protein_coding	11,12	CDS	chr3	-	69057275;69061814	69057309;69061873	863	957	9	0.271051	0.0297783	0.787142	50	95
UBA3	ENST00000361055	ENSG00000144744	protein_coding	10,11	CDS	chr3	-	69061874;69062077	69061927;69062133	752	862	8	0.211958	0.0340617	0.733851	50	111
UBA3	ENST00000361055	ENSG00000144744	protein_coding	9,10	CDS	chr3	-	69062135;69062982	69062179;69063031	656	750	7	0.290071	0.0319531	0.844941	50	95
UBA3	ENST00000361055	ENSG00000144744	protein_coding	8,9	CDS	chr3	-	69063032;69063439	69063137;69063449	539	655	6	0.271591	0.0268533	0.602936	50	117
UBA3	ENST00000361055	ENSG00000144744	protein_coding	7,8	CDS	chr3	-	69063450;69064068	69063503;69064110	442	538	5	0.253097	0.0322415	0.585586	50	97
UBA3	ENST00000361055	ENSG00000144744	protein_coding	5,6,7	CDS	chr3	-	69064111;69067928;69071535	69064111;69068008;69071557	337	441	4	0.220908	0.0307959	0.604416	50	105
UBA3	ENST00000361055	ENSG00000144744	protein_coding	4,5	CDS	chr3	-	69071559;69075430	69071617;69075488	218	335	3	0.28289	0.0285736	0.805076	50	118
UBA3	ENST00000361055	ENSG00000144744	protein_coding	3,4	CDS	chr3	-	69075489;69077798	69075510;69077865	128	217	2	0.25923	0.0299067	0.645501	50	90
UBA3	ENST00000361055	ENSG00000144744	protein_coding	1,2,3	5'UTR,CDS	chr3	-	69077866;69080112;69080334	69077918;69080153;69080359	7	127	1	0.238101	0.0325069	0.352774	50	121
ARL6IP5	ENST00000273258	ENSG00000144746	protein_coding	2,3	CDS	chr3	+	69101954;69104464	69102056;69104499	403	541	4	0.287994	0.0331481	0.613668	50	139
ENSG00000285708	ENST00000647725	ENSG00000285708	protein_coding	25,26	CDS	chr3	-	70959317;70965890	70959391;70965900	2852	2937	14	0.319625	0.0284525	0.339386	50	86
FOXP1	ENST00000493089	ENSG00000114861	protein_coding	20,21	CDS	chr3	-	70959350;70965890	70959391;70965932	2476	2560	12	0.314026	0.0304241	0.405154	50	85
ENSG00000285708	ENST00000647725	ENSG00000285708	protein_coding	24,25	CDS	chr3	-	70965988;70970736	70966056;70970755	2676	2764	12	0.359608	0.0341652	0.475516	50	89
FOXP1	ENST00000493089	ENSG00000114861	protein_coding	19,20	CDS	chr3	-	70966019;70970736	70966056;70970780	2307	2389	10	0.374151	0.0355936	0.46429	50	83
ENSG00000285708	ENST00000647725	ENSG00000285708	protein_coding	23,24	CDS	chr3	-	70970756;70972555	70970805;70972579	2601	2675	11	0.398296	0.0277336	0.453246	50	75
FOXP1	ENST00000493089	ENSG00000114861	protein_coding	18,19	CDS	chr3	-	70970783;70972555	70970805;70972617	2219	2304	9	0.380997	0.0267669	0.410673	50	86
ENSG00000285708	ENST00000647725	ENSG00000285708	protein_coding	22,23	CDS	chr3	-	70972580;70976941	70972676;70976950	2494	2600	10	0.302877	0.0313011	0.246703	50	107
FOXP1	ENST00000493089	ENSG00000114861	protein_coding	17,18	CDS	chr3	-	70972618;70976941	70972676;70976984	2116	2218	8	0.291207	0.0326519	0.14346	50	103
ENSG00000285708	ENST00000647725	ENSG00000285708	protein_coding	21,22	CDS	chr3	-	70976951;70977643	70977042;70977674	2370	2493	9	0.355602	0.0330396	0.37978	50	124
FOXP1	ENST00000493089	ENSG00000114861	protein_coding	16,17	CDS	chr3	-	70976985;70977643	70977042;70977705	1995	2115	7	0.328662	0.0346636	0.343525	50	121
ENSG00000285708	ENST00000647725	ENSG00000285708	protein_coding	20,21	CDS	chr3	-	70977675;70977828	70977722;70977868	2281	2369	8	0.318157	0.0314146	0.0599782	50	89
FOXP1	ENST00000493089	ENSG00000114861	protein_coding	15,16	CDS	chr3	-	70977706;70977828	70977719;70977897	1911	1994	6	0.344055	0.0311408	0.0252345	50	84
ENSG00000285708	ENST00000647725	ENSG00000285708	protein_coding	19,20	CDS	chr3	-	70977955;70987994	70978029;70988004	2109	2194	6	0.27586	0.0344491	0.66615	50	86
FOXP1	ENST00000493089	ENSG00000114861	protein_coding	14,15	CDS	chr3	-	70977983;70987994	70978029;70988032	1740	1825	4	0.260974	0.036124	0.590992	50	86
ENSG00000285708	ENST00000647725	ENSG00000285708	protein_coding	18,19	CDS	chr3	-	70988006;71000972	70988077;71000974	2033	2107	5	0.25543	0.0318659	0.486774	50	75
FOXP1	ENST00000493089	ENSG00000114861	protein_coding	13,14	CDS	chr3	-	70988035;71000972	70988077;71001010	1656	1737	3	0.267714	0.0306676	0.324763	50	82
ENSG00000285708	ENST00000647725	ENSG00000285708	protein_coding	17,18	CDS	chr3	-	71000975;71015549	71001059;71015557	1939	2032	4	0.281047	0.032912	0.387247	50	94
EIF4E3	ENST00000425534	ENSG00000163412	protein_coding	6,7	CDS	chr3	-	71684687;71690010	71684728;71690102	571	705	2	0.390552	0.0286427	0.253129	50	135
ENSG00000285708	ENST00000647725	ENSG00000285708	protein_coding	5,6	5'UTR	chr3	-	71690103;71693875	71690165;71693915	358	461	1	0.345865	0.0298548	0.213931	50	104
EIF4E3	ENST00000425534	ENSG00000163412	protein_coding	5,6	CDS	chr3	-	71690103;71693875	71690165;71693915	467	570	1	0.345865	0.0298548	0.213931	50	104
RYBP	ENST00000477973	ENSG00000163602	protein_coding	3,4	CDS	chr3	-	72378559;72379040	72378637;72379047	395	481	6	0.318961	0.029658	0.646193	50	87
RYBP	ENST00000477973	ENSG00000163602	protein_coding	2,3	CDS	chr3	-	72379119;72379251	72379138;72379304	250	323	4	0.248029	0.0316234	0.517295	50	74
RYBP	ENST00000477973	ENSG00000163602	protein_coding	1,2	CDS	chr3	-	72379377;72446496	72379427;72446528	94	177	2	0.273667	0.0321536	0.712837	50	84
SHQ1	ENST00000325599	ENSG00000144736	protein_coding	10,11	CDS	chr3	-	72750667;72792916	72750836;72792922	1280	1456	13	0.355382	0.0293546	0.300118	50	177
SHQ1	ENST00000325599	ENSG00000144736	protein_coding	9,10	CDS	chr3	-	72793020;72812671	72793036;72812763	1073	1182	11	0.332813	0.0267368	0.356294	50	110
SHQ1	ENST00000325599	ENSG00000144736	protein_coding	7,8,9	CDS	chr3	-	72812770;72815350;72817230	72812794;72815403;72817253	964	1066	10	0.33181	0.0304899	0.452365	50	103
SHQ1	ENST00000325599	ENSG00000144736	protein_coding	6,7	CDS	chr3	-	72817358;72824424	72817384;72824492	764	859	8	0.328938	0.0288924	0.612755	50	96
SHQ1	ENST00000325599	ENSG00000144736	protein_coding	5,6	CDS	chr3	-	72824493;72832369	72824551;72832422	651	763	7	0.30769	0.0312527	0.574458	50	113
SHQ1	ENST00000325599	ENSG00000144736	protein_coding	4,5	CDS	chr3	-	72832424;72841045	72832481;72841092	544	649	6	0.268067	0.0326104	0.486065	50	106
SHQ1	ENST00000325599	ENSG00000144736	protein_coding	3,4	CDS	chr3	-	72841093;72842280	72841199;72842285	431	543	5	0.294053	0.0306277	0.384591	50	113
SHQ1	ENST00000325599	ENSG00000144736	protein_coding	1,2,3	CDS	chr3	-	72842375;72844359;72848198	72842402;72844423;72848199	247	341	3	0.315008	0.030541	0.445205	50	95
GXYLT2	ENST00000389617	ENSG00000172986	protein_coding	1,2	CDS	chr3	+	72888498;72908367	72888508;72908469	453	566	4	0.372197	0.0237448	0.747357	50	114
GXYLT2	ENST00000389617	ENSG00000172986	protein_coding	2,3	CDS	chr3	+	72908470;72922204	72908559;72922206	567	659	5	0.329443	0.0233461	0.588674	50	93
GXYLT2	ENST00000389617	ENSG00000172986	protein_coding	3,4	CDS	chr3	+	72922296;72955098	72922335;72955168	749	859	7	0.366173	0.0239191	0.605179	50	111
GXYLT2	ENST00000389617	ENSG00000172986	protein_coding	4,5	CDS	chr3	+	72955266;72957229	72955349;72957243	957	1055	9	0.306976	0.0278576	0.530235	50	99
GXYLT2	ENST00000389617	ENSG00000172986	protein_coding	5,6	CDS	chr3	+	72957349;72967547	72957352;72967645	1161	1263	11	0.314271	0.0238107	0.603571	50	103
GXYLT2	ENST00000389617	ENSG00000172986	protein_coding	6,7	CDS	chr3	+	72967648;72974977	72967719;72974990	1266	1351	12	0.310232	0.0306872	0.672283	50	86
PPP4R2	ENST00000356692	ENSG00000163605	protein_coding	1,2	5'UTR,CDS	chr3	+	72996959;72998077	72997071;72998085	149	270	2	0.229188	0.029139	0.678869	50	122
PPP4R2	ENST00000356692	ENSG00000163605	protein_coding	2,3	CDS	chr3	+	72998086;73047186	72998158;73047224	271	382	3	0.258943	0.0277776	0.803679	50	112
PPP4R2	ENST00000356692	ENSG00000163605	protein_coding	3,4	CDS	chr3	+	73047320;73059037	73047356;73059096	478	574	5	0.211326	0.0308545	0.617361	50	97
PPP4R2	ENST00000356692	ENSG00000163605	protein_coding	4,5,6	CDS	chr3	+	73059097;73061023;73063673	73059130;73061060;73063700	575	674	6	0.223244	0.0296882	0.377744	50	100
PPP4R2	ENST00000356692	ENSG00000163605	protein_coding	6,7	CDS	chr3	+	73063701;73064003	73063747;73064050	675	769	7	0.27422	0.029967	0.682607	50	95
PPP4R2	ENST00000356692	ENSG00000163605	protein_coding	7,8	CDS	chr3	+	73064140;73064852	73064146;73064940	859	954	9	0.234616	0.0281467	0.704933	50	96
PPP4R2	ENST00000356692	ENSG00000163605	protein_coding	8,9	CDS	chr3	+	73065119;73065397	73065141;73065454	1133	1213	12	0.221301	0.031021	0.756968	50	81
ROBO1	ENST00000464233	ENSG00000169855	protein_coding	30,31	CDS,3'UTR	chr3	-	78598858;78600113	78598927;78600127	5224	5308	53	0.271613	0.0289129	0.475509	50	85
ROBO1	ENST00000464233	ENSG00000169855	protein_coding	29,30	CDS	chr3	-	78600304;78606733	78600309;78606804	4970	5047	50	0.260492	0.0329072	0.539857	50	78
ROBO1	ENST00000464233	ENSG00000169855	protein_coding	28,29	CDS	chr3	-	78606984;78614648	78607041;78614662	4718	4790	47	0.310629	0.0266083	0.372356	50	73
ROBO1	ENST00000464233	ENSG00000169855	protein_coding	27,28	CDS	chr3	-	78614738;78617635	78614800;78617663	4551	4642	45	0.336642	0.0243073	0.679276	50	92
ROBO1	ENST00000464233	ENSG00000169855	protein_coding	26,27	CDS	chr3	-	78617978;78627321	78618041;78627334	4159	4236	41	0.33764	0.0264735	0.43056	50	78
ROBO1	ENST00000464233	ENSG00000169855	protein_coding	25,26	CDS	chr3	-	78627510;78631161	78627569;78631188	3896	3983	38	0.269686	0.0318872	0.352753	50	88
ROBO1	ENST00000464233	ENSG00000169855	protein_coding	24,25	CDS	chr3	-	78631269;78633935	78631305;78633981	3732	3815	36	0.337721	0.0305855	0.505706	50	84
ROBO1	ENST00000464233	ENSG00000169855	protein_coding	23,24	CDS	chr3	-	78633982;78635773	78634042;78635782	3661	3731	35	0.277184	0.0321397	0.643506	50	71
ROBO1	ENST00000464233	ENSG00000169855	protein_coding	22,23	CDS	chr3	-	78636040;78639744	78636108;78639753	3325	3403	31	0.329209	0.0248266	0.495442	50	79
ROBO1	ENST00000464233	ENSG00000169855	protein_coding	21,22	CDS	chr3	-	78639828;78646148	78639898;78646174	3153	3250	29	0.36835	0.0254149	0.550506	50	98
ROBO1	ENST00000464233	ENSG00000169855	protein_coding	19,20,21	CDS	chr3	-	78646177;78647629;78651732	78646190;78647655;78651773	3068	3150	28	0.373343	0.027069	0.521708	50	83
ROBO1	ENST00000464233	ENSG00000169855	protein_coding	18,19	CDS	chr3	-	78651881;78657098	78651929;78657149	2860	2960	26	0.356648	0.0257327	0.590292	50	101
ROBO1	ENST00000464233	ENSG00000169855	protein_coding	17,18	CDS	chr3	-	78657249;78659686	78657269;78659761	2664	2760	24	0.294772	0.030504	0.336643	50	97
ROBO1	ENST00000464233	ENSG00000169855	protein_coding	16,17	CDS	chr3	-	78659765;78661030	78659807;78661067	2580	2660	23	0.350448	0.0251355	0.309569	50	81
ROBO1	ENST00000464233	ENSG00000169855	protein_coding	15,16	CDS	chr3	-	78661259;78661993	78661261;78662079	2299	2388	20	0.368684	0.0245388	0.512443	50	90
ROBO1	ENST00000464233	ENSG00000169855	protein_coding	14,15	CDS	chr3	-	78662081;78667883	78662114;78667930	2216	2297	19	0.263204	0.0283648	0.377467	50	82
ROBO1	ENST00000464233	ENSG00000169855	protein_coding	13,14	CDS	chr3	-	78668022;78668134	78668049;78668194	2036	2124	17	0.274638	0.0306805	0.311594	50	89
ROBO1	ENST00000464233	ENSG00000169855	protein_coding	12,13	CDS	chr3	-	78668274;78668484	78668302;78668546	1865	1956	15	0.288311	0.0288445	0.51352	50	92
ROBO1	ENST00000464233	ENSG00000169855	protein_coding	11,12	CDS	chr3	-	78668550;78670096	78668565;78670179	1762	1861	14	0.290423	0.0316337	0.297069	50	100
ROBO1	ENST00000464233	ENSG00000169855	protein_coding	10,11	CDS	chr3	-	78670284;78685746	78670301;78685834	1551	1657	12	0.336047	0.0239689	0.410401	50	107
ROBO1	ENST00000464233	ENSG00000169855	protein_coding	8,9	CDS	chr3	-	78688763;78714397	78688772;78714487	1252	1352	9	0.290261	0.0264351	0.473074	50	101
ROBO1	ENST00000464233	ENSG00000169855	protein_coding	7,8	CDS	chr3	-	78714490;78717275	78714524;78717328	1161	1249	8	0.281594	0.0278149	0.411731	50	89
ROBO1	ENST00000464233	ENSG00000169855	protein_coding	6,7	CDS	chr3	-	78717329;78717763	78717413;78717782	1056	1160	7	0.274045	0.0289295	0.378658	50	105
ROBO1	ENST00000464233	ENSG00000169855	protein_coding	5,6	CDS	chr3	-	78717785;78746743	78717883;78746748	949	1053	6	0.231321	0.0330482	0.485487	50	105
ROBO1	ENST00000464233	ENSG00000169855	protein_coding	4,5	CDS	chr3	-	78746835;78938601	78746900;78938633	764	862	4	0.295285	0.0272935	0.615341	50	99
GBE1	ENST00000429644	ENSG00000114480	protein_coding	15,16	CDS,3'UTR	chr3	-	81490353;81499110	81490463;81499117	2173	2291	22	0.21057	0.030992	0.422765	50	119
GBE1	ENST00000429644	ENSG00000114480	protein_coding	14,15	CDS	chr3	-	81499227;81535195	81499227;81535289	1968	2063	20	0.257683	0.0316197	0.541639	50	96
GBE1	ENST00000429644	ENSG00000114480	protein_coding	13,14	CDS	chr3	-	81535290;81536911	81535325;81536973	1869	1967	19	0.241729	0.0315178	0.527343	50	99
GBE1	ENST00000429644	ENSG00000114480	protein_coding	12,13	CDS	chr3	-	81537065;81577925	81537095;81578010	1661	1777	17	0.250167	0.0313439	0.573289	50	117
GBE1	ENST00000429644	ENSG00000114480	protein_coding	11,12	CDS	chr3	-	81578011;81581165	81578096;81581196	1543	1660	16	0.259059	0.0287024	0.497414	50	118
GBE1	ENST00000429644	ENSG00000114480	protein_coding	10,11	CDS	chr3	-	81581197;81586092	81581275;81586103	1452	1542	15	0.22005	0.0372125	0.557217	50	91
GBE1	ENST00000429644	ENSG00000114480	protein_coding	9,10	CDS	chr3	-	81586105;81591037	81586190;81591056	1345	1450	14	0.247152	0.0308609	0.505614	50	106
GBE1	ENST00000429644	ENSG00000114480	protein_coding	8,9	CDS	chr3	-	81591058;81593908	81591164;81593912	1232	1343	13	0.252189	0.0345215	0.530525	50	112
GBE1	ENST00000429644	ENSG00000114480	protein_coding	7,8	CDS	chr3	-	81593916;81642781	81594023;81642789	1112	1228	12	0.267175	0.0339794	0.814854	50	117
GBE1	ENST00000429644	ENSG00000114480	protein_coding	6,7	CDS	chr3	-	81642907;81646392	81642990;81646401	901	994	10	0.257589	0.0294177	0.46195	50	94
GBE1	ENST00000429644	ENSG00000114480	protein_coding	5,6	CDS	chr3	-	81646406;81648856	81646482;81648872	803	896	9	0.299761	0.0269779	0.262904	50	94
GBE1	ENST00000429644	ENSG00000114480	protein_coding	4,5	CDS	chr3	-	81648970;81649796	81648991;81649877	602	705	7	0.33945	0.0326716	0.631866	50	104
GBE1	ENST00000429644	ENSG00000114480	protein_coding	3,4	CDS	chr3	-	81649878;81670838	81649921;81670888	507	601	6	0.237564	0.0319882	0.497209	50	95
GBE1	ENST00000429644	ENSG00000114480	protein_coding	2,3	CDS	chr3	-	81670889;81705444	81670953;81705488	397	506	5	0.307761	0.029645	0.707366	50	110
GBE1	ENST00000429644	ENSG00000114480	protein_coding	1,2	CDS	chr3	-	81705606;81761375	81705613;81761458	188	279	3	0.269812	0.030393	0.62909	50	92
LMCD1	ENST00000157600	ENSG00000071282	protein_coding	1,2,3	CDS	chr3	+	8501978;8532737;8537185	8501980;8532825;8537205	156	268	2	0.266454	0.030986	0.328222	50	113
LMCD1	ENST00000157600	ENSG00000071282	protein_coding	3,4	CDS	chr3	+	8537387;8548568	8537440;8548599	450	535	5	0.296069	0.0294888	0.657706	50	86
LMCD1	ENST00000157600	ENSG00000071282	protein_coding	4,5	CDS	chr3	+	8548888;8565432	8548903;8565508	824	916	9	0.319046	0.0265372	0.368781	50	93
LMCD1	ENST00000157600	ENSG00000071282	protein_coding	5,6	CDS	chr3	+	8565621;8567440	8565647;8567527	1029	1143	11	0.275947	0.0336289	0.47196	50	115
CHMP2B	ENST00000263780	ENSG00000083937	protein_coding	1,2	5'UTR,CDS	chr3	+	87227511;87240699	87227556;87240744	203	294	3	0.249982	0.036316	0.547906	50	92
CHMP2B	ENST00000263780	ENSG00000083937	protein_coding	2,3	CDS	chr3	+	87240746;87245714	87240790;87245754	296	381	4	0.245907	0.0338524	0.342642	50	86
CHMP2B	ENST00000263780	ENSG00000083937	protein_coding	3,4	CDS	chr3	+	87245849;87249875	87245908;87249894	476	555	6	0.247757	0.0324792	0.468835	50	80
CHMP2B	ENST00000263780	ENSG00000083937	protein_coding	4,5	CDS	chr3	+	87249973;87253404	87249977;87253503	634	738	8	0.253088	0.0341409	0.401696	50	105
CHMP2B	ENST00000263780	ENSG00000083937	protein_coding	5,6	CDS	chr3	+	87253507;87253712	87253510;87253792	742	826	9	0.279876	0.028943	0.68373	50	85
CGGBP1	ENST00000462901	ENSG00000163320	protein_coding	3,4	5'UTR,CDS	chr3	-	88055907;88058019	88055999;88058021	487	582	4	0.277637	0.0292413	0.737471	50	96
CGGBP1	ENST00000462901	ENSG00000163320	protein_coding	2,3	5'UTR	chr3	-	88058203;88140970	88058223;88141045	209	305	1	0.474613	0.0162342	0.534071	50	97
ZNF654	ENST00000636215	ENSG00000175105	protein_coding	1,2	CDS	chr3	+	88059469;88086257	88059505;88086337	215	332	1	0.376318	0.0223486	0.450923	50	118
ZNF654	ENST00000636215	ENSG00000175105	protein_coding	2,3	CDS	chr3	+	88086338;88113115	88086402;88113173	333	456	2	0.301334	0.0315477	0.263121	50	124
ZNF654	ENST00000636215	ENSG00000175105	protein_coding	3,4,5	CDS	chr3	+	88113174;88126134;88128809	88113196;88126269;88128815	457	622	3	0.401554	0.0235433	0.291299	50	166
ZNF654	ENST00000636215	ENSG00000175105	protein_coding	5,6	CDS	chr3	+	88128816;88129687	88129011;88129733	623	865	4	0.342689	0.0296157	0.293926	50	243
ZNF654	ENST00000636215	ENSG00000175105	protein_coding	7,8	CDS	chr3	+	88135146;88138705	88135202;88138814	1044	1210	5	0.382881	0.0225289	0.274594	50	167
ZNF654	ENST00000636215	ENSG00000175105	protein_coding	8,9	CDS,3'UTR	chr3	+	88140977;88141645	88141048;88141668	3373	3468	26	0.388911	0.0237819	0.332928	50	96
C3orf38	ENST00000318887	ENSG00000179021	protein_coding	1,2	CDS	chr3	+	88150104;88153230	88150185;88153233	146	231	2	0.295237	0.0296325	0.351899	50	86
C3orf38	ENST00000318887	ENSG00000179021	protein_coding	2,3	CDS	chr3	+	88153408;88156021	88153471;88156036	406	485	5	0.291813	0.0303833	0.60979	50	80
RAD18	ENST00000264926	ENSG00000070950	protein_coding	12,13	CDS	chr3	-	8881425;8890389	8881459;8890433	1428	1507	16	0.294084	0.0330145	0.415476	50	80
RAD18	ENST00000264926	ENSG00000070950	protein_coding	11,12	CDS	chr3	-	8890435;8898894	8890451;8898974	1329	1426	15	0.261978	0.0327556	0.376493	50	98
RAD18	ENST00000264926	ENSG00000070950	protein_coding	10,11	CDS	chr3	-	8898975;8902380	8899047;8902396	1239	1328	14	0.304706	0.0294262	0.272311	50	90
RAD18	ENST00000264926	ENSG00000070950	protein_coding	9,10	CDS	chr3	-	8902472;8912312	8902520;8912348	1078	1163	12	0.282015	0.0306494	0.653042	50	86
RAD18	ENST00000264926	ENSG00000070950	protein_coding	8,9	CDS	chr3	-	8912349;8913644	8912372;8913713	984	1077	11	0.255472	0.0333652	0.319392	50	94
RAD18	ENST00000264926	ENSG00000070950	protein_coding	7,8	CDS	chr3	-	8913714;8935871	8913720;8935947	900	983	10	0.353883	0.0296922	0.483652	50	84
RAD18	ENST00000264926	ENSG00000070950	protein_coding	6,7	CDS	chr3	-	8936039;8939554	8936055;8939623	722	808	8	0.236015	0.0360483	0.235766	50	87
RAD18	ENST00000264926	ENSG00000070950	protein_coding	5,6	CDS	chr3	-	8939624;8941467	8939653;8941532	626	721	7	0.285148	0.0291238	0.378405	50	96
RAD18	ENST00000264926	ENSG00000070950	protein_coding	4,5	CDS	chr3	-	8941718;8947220	8941804;8947230	343	440	4	0.329086	0.0296705	0.357848	50	98
RAD18	ENST00000264926	ENSG00000070950	protein_coding	3,4	CDS	chr3	-	8947234;8948509	8947290;8948540	251	339	3	0.267782	0.031185	0.293832	50	89
RAD18	ENST00000264926	ENSG00000070950	protein_coding	2,3	CDS	chr3	-	8948544;8958920	8948570;8958999	141	247	2	0.248239	0.033795	0.430807	50	107
RAD18	ENST00000264926	ENSG00000070950	protein_coding	1,2	5'UTR,CDS	chr3	-	8959000;8963335	8959001;8963435	38	140	1	0.337789	0.0232311	0.29206	50	103
THUMPD3	ENST00000345094	ENSG00000134077	protein_coding	1,2	5'UTR	chr3	+	9363263;9365016	9363332;9365056	212	322	2	0.350887	0.0266176	0.165036	50	111
THUMPD3	ENST00000345094	ENSG00000134077	protein_coding	2,3	CDS	chr3	+	9365237;9366908	9365320;9366930	503	609	5	0.279103	0.0292606	0.479909	50	107
THUMPD3	ENST00000345094	ENSG00000134077	protein_coding	3,4	CDS	chr3	+	9366932;9371060	9366985;9371104	611	709	6	0.237152	0.033885	0.495162	50	99
THUMPD3	ENST00000345094	ENSG00000134077	protein_coding	4,5	CDS	chr3	+	9371457;9374516	9371536;9374560	1062	1186	11	0.364769	0.0270327	0.777022	50	125
THUMPD3	ENST00000345094	ENSG00000134077	protein_coding	5,6	CDS	chr3	+	9374564;9377819	9374646;9377827	1190	1281	12	0.241322	0.0315511	0.490637	50	92
THUMPD3	ENST00000345094	ENSG00000134077	protein_coding	6,7	CDS	chr3	+	9377829;9380503	9377888;9380549	1283	1389	13	0.287213	0.0299616	0.399782	50	107
THUMPD3	ENST00000345094	ENSG00000134077	protein_coding	7,8	CDS	chr3	+	9380551;9383199	9380618;9383218	1391	1478	14	0.348057	0.0243802	0.508658	50	88
THUMPD3	ENST00000345094	ENSG00000134077	protein_coding	8,9	CDS	chr3	+	9383219;9384212	9383309;9384230	1479	1588	15	0.31115	0.0256895	0.36763	50	110
THUMPD3	ENST00000345094	ENSG00000134077	protein_coding	9,10	CDS	chr3	+	9384319;9384524	9384335;9384621	1677	1791	17	0.307663	0.0278285	0.290023	50	115
THUMPD3-AS1	ENST00000521609	ENSG00000206573	lncRNA	3,4,5	lncRNA	chr3	-	9385863;9388087;9390280	9385923;9388127;9390360	543	725	6	0.368413	0.0261882	0.344177	71	183
THUMPD3-AS1	ENST00000521609	ENSG00000206573	lncRNA	2,3	lncRNA	chr3	-	9390477;9391427	9390497;9391496	336	426	4	0.362007	0.0276007	0.498587	50	91
THUMPD3-AS1	ENST00000521609	ENSG00000206573	lncRNA	1,2	lncRNA	chr3	-	9391721;9397424	9391826;9397427	2	111	1	0.225354	0.0379482	0.346827	50	110
SETD5	ENST00000402198	ENSG00000168137	protein_coding	1,2,3	5'UTR	chr3	+	9397952;9424467;9428823	9397977;9424526;9428835	338	436	2	0.292595	0.0306909	0.418617	50	99
ARL13B	ENST00000394222	ENSG00000169379	protein_coding	1,2,3	CDS	chr3	+	93980447;93995874;94003659	93980482;93995944;94003660	293	401	3	0.267642	0.0342395	0.451064	50	109
ARL13B	ENST00000394222	ENSG00000169379	protein_coding	3,4	CDS	chr3	+	94003876;94035331	94003908;94035400	617	719	6	0.349984	0.0309106	0.4161	50	103
ARL13B	ENST00000394222	ENSG00000169379	protein_coding	4,5	CDS	chr3	+	94035401;94036552	94035436;94036607	720	811	7	0.331125	0.0323662	0.262662	50	92
ARL13B	ENST00000394222	ENSG00000169379	protein_coding	5,6	CDS	chr3	+	94036705;94039880	94036754;94039906	909	985	9	0.322134	0.0336772	0.22807	50	77
ARL13B	ENST00000394222	ENSG00000169379	protein_coding	6,7	CDS	chr3	+	94039907;94043015	94039988;94043024	986	1077	10	0.308727	0.0304438	0.419443	50	92
ARL13B	ENST00000394222	ENSG00000169379	protein_coding	7,8	CDS	chr3	+	94043226;94049406	94043240;94049469	1279	1357	13	0.337485	0.0315513	0.289191	50	79
ARL13B	ENST00000394222	ENSG00000169379	protein_coding	8,9	CDS	chr3	+	94049471;94050824	94049522;94050856	1359	1443	14	0.374992	0.0281451	0.275153	50	85
ARL13B	ENST00000394222	ENSG00000169379	protein_coding	9,10	CDS	chr3	+	94050857;94053187	94050892;94053236	1444	1529	15	0.324141	0.0296234	0.40058	50	86
NSUN3	ENST00000314622	ENSG00000178694	protein_coding	1,2	5'UTR,CDS	chr3	+	94063092;94064437	94063138;94064481	32	123	1	0.315462	0.0339099	0.283526	50	92
SETD5	ENST00000402198	ENSG00000168137	protein_coding	3,4	CDS	chr3	+	9428939;9433845	9429009;9433868	540	634	4	0.287383	0.0286704	0.576901	50	95
SETD5	ENST00000402198	ENSG00000168137	protein_coding	4,5	CDS	chr3	+	9433869;9434334	9433950;9434354	635	737	5	0.265496	0.0265408	0.655284	50	103
SETD5	ENST00000402198	ENSG00000168137	protein_coding	5,6,7	CDS	chr3	+	9434466;9434824;9435728	9434485;9434882;9435750	849	950	7	0.242472	0.0296671	0.650375	50	102
SETD5	ENST00000402198	ENSG00000168137	protein_coding	7,8	CDS	chr3	+	9435839;9440456	9435906;9440460	1039	1111	9	0.226734	0.0337713	0.561942	50	73
SETD5	ENST00000402198	ENSG00000168137	protein_coding	8,9	CDS	chr3	+	9440643;9441593	9440698;9441632	1294	1389	12	0.258238	0.0288376	0.630438	50	96
SETD5	ENST00000402198	ENSG00000168137	protein_coding	10,11	CDS	chr3	+	9442235;9443308	9442245;9443399	1606	1708	15	0.292499	0.0262744	0.762662	50	103
SETD5	ENST00000402198	ENSG00000168137	protein_coding	11,12	CDS	chr3	+	9443402;9445048	9443417;9445123	1711	1802	16	0.269557	0.0303376	0.606418	50	92
SETD5	ENST00000402198	ENSG00000168137	protein_coding	12,13	CDS	chr3	+	9445285;9445657	9445300;9445722	1964	2045	19	0.178656	0.0328412	0.324582	50	82
SETD5	ENST00000402198	ENSG00000168137	protein_coding	13,14	CDS	chr3	+	9445723;9447050	9445740;9447123	2046	2137	20	0.194485	0.0309633	0.319862	50	92
SETD5	ENST00000402198	ENSG00000168137	protein_coding	14,15	CDS	chr3	+	9447301;9447686	9447307;9447762	2315	2398	23	0.322899	0.0271132	0.634331	50	84
SETD5	ENST00000402198	ENSG00000168137	protein_coding	15,16	CDS	chr3	+	9447941;9448388	9448006;9448410	2577	2665	26	0.367403	0.0220931	0.783819	50	89
SETD5	ENST00000402198	ENSG00000168137	protein_coding	16,17	CDS	chr3	+	9448583;9453739	9448630;9453779	2838	2926	29	0.367605	0.0278074	0.731878	50	89
SETD5	ENST00000402198	ENSG00000168137	protein_coding	17,18	CDS	chr3	+	9453861;9464425	9453868;9464512	3008	3103	31	0.310892	0.0284096	0.702382	50	96
SETD5	ENST00000402198	ENSG00000168137	protein_coding	18,19	CDS	chr3	+	9464592;9470459	9464672;9470470	3183	3275	33	0.311612	0.0311855	0.555425	50	93
SETD5	ENST00000402198	ENSG00000168137	protein_coding	19,20	CDS	chr3	+	9470864;9473236	9470929;9473256	3669	3755	38	0.377421	0.0213472	0.557826	50	87
SETD5	ENST00000402198	ENSG00000168137	protein_coding	20,21	CDS	chr3	+	9473527;9474449	9473537;9474531	4026	4119	42	0.352898	0.0256716	0.653988	50	94
SETD5	ENST00000402198	ENSG00000168137	protein_coding	21,22	CDS	chr3	+	9474532;9475068	9474582;9475099	4120	4202	43	0.325903	0.0287927	0.696251	50	83
SETD5	ENST00000402198	ENSG00000168137	protein_coding	22,23	CDS	chr3	+	9475100;9475483	9475156;9475511	4203	4288	44	0.322859	0.03053	0.796261	50	86
MTMR14	ENST00000296003	ENSG00000163719	protein_coding	1,2	CDS	chr3	+	9649738;9653621	9649742;9653724	234	342	3	0.382278	0.0251589	0.827786	50	109
MTMR14	ENST00000296003	ENSG00000163719	protein_coding	2,3	CDS	chr3	+	9653725;9662267	9653769;9662319	343	440	4	0.312073	0.0308708	0.588466	50	98
MTMR14	ENST00000296003	ENSG00000163719	protein_coding	3,4	CDS	chr3	+	9662320;9668719	9662375;9668775	441	553	5	0.279551	0.0282956	0.757552	50	113
MTMR14	ENST00000296003	ENSG00000163719	protein_coding	4,5,6	CDS	chr3	+	9668777;9669432;9671048	9668794;9669492;9671090	555	676	6	0.28928	0.028011	0.691193	50	122
MTMR14	ENST00000296003	ENSG00000163719	protein_coding	6,7	CDS	chr3	+	9671091;9672685	9671170;9672708	677	780	7	0.346201	0.0239327	0.66066	50	104
MTMR14	ENST00000296003	ENSG00000163719	protein_coding	7,8	CDS	chr3	+	9672709;9677317	9672758;9677355	781	869	8	0.368518	0.0236087	0.630387	50	89
MTMR14	ENST00000296003	ENSG00000163719	protein_coding	8,9	CDS	chr3	+	9677359;9677984	9677387;9678047	873	965	9	0.287864	0.0300272	0.550114	50	93
MTMR14	ENST00000296003	ENSG00000163719	protein_coding	9,10,11	CDS	chr3	+	9678049;9683178;9684585	9678058;9683244;9684607	967	1066	10	0.285956	0.0315853	0.275698	50	100
MTMR14	ENST00000296003	ENSG00000163719	protein_coding	11,12	CDS	chr3	+	9684611;9684888	9684670;9684922	1070	1164	11	0.437817	0.0272427	0.506274	50	95
MTMR14	ENST00000296003	ENSG00000163719	protein_coding	12,13,14	CDS	chr3	+	9684924;9685211;9687821	9684964;9685247;9687859	1166	1282	12	0.398693	0.0208026	0.151081	50	117
MTMR14	ENST00000296003	ENSG00000163719	protein_coding	14,15,16	CDS	chr3	+	9687861;9688696;9688944	9687891;9688754;9688953	1284	1383	13	0.340521	0.0264579	0.368489	50	100
BRPF1	ENST00000383829	ENSG00000156983	protein_coding	1,2	5'UTR,CDS	chr3	+	9732089;9734131	9732138;9734205	355	479	1	0.325801	0.034406	0.507992	50	125
BRPF1	ENST00000383829	ENSG00000156983	protein_coding	2,3	CDS	chr3	+	9734658;9738999	9734739;9739002	932	1017	7	0.393696	0.0237586	0.317357	50	86
BRPF1	ENST00000383829	ENSG00000156983	protein_coding	3,4	CDS	chr3	+	9739894;9740779	9739958;9740797	1909	1992	12	0.399531	0.0281156	0.469862	50	84
BRPF1	ENST00000383829	ENSG00000156983	protein_coding	4,5	CDS	chr3	+	9740890;9741308	9740941;9741371	2085	2200	14	0.359767	0.029795	0.243548	50	116
BRPF1	ENST00000383829	ENSG00000156983	protein_coding	5,6	CDS	chr3	+	9741372;9742025	9741439;9742056	2201	2300	15	0.394382	0.0298684	0.41276	50	100
BRPF1	ENST00000383829	ENSG00000156983	protein_coding	6,7	CDS	chr3	+	9742142;9742944	9742171;9743018	2386	2490	17	0.36371	0.0303968	0.371643	50	105
BRPF1	ENST00000383829	ENSG00000156983	protein_coding	7,8	CDS	chr3	+	9743111;9743578	9743253;9743642	2583	2790	19	0.397641	0.0224327	0.378332	50	208
BRPF1	ENST00000383829	ENSG00000156983	protein_coding	8,9	CDS	chr3	+	9743842;9744224	9743901;9744249	2990	3075	22	0.38214	0.0315886	0.483788	50	86
OGG1	ENST00000344629	ENSG00000114026	protein_coding	1,2	CDS	chr3	+	9750422;9750945	9750423;9751044	471	572	2	0.326033	0.0293266	0.454422	50	102
OGG1	ENST00000344629	ENSG00000114026	protein_coding	2,3	CDS	chr3	+	9751136;9751770	9751192;9751804	664	755	4	0.261976	0.0305505	0.420922	50	92
OGG1	ENST00000344629	ENSG00000114026	protein_coding	5,6	CDS	chr3	+	9756610;9756767	9756621;9756815	1222	1282	7	0.381133	0.0250852	0.512982	28	61
CAMK1	ENST00000256460	ENSG00000134072	protein_coding	10,11,12	CDS,3'UTR	chr3	-	9757521;9757729;9759488	9757621;9757846;9759497	1051	1279	11	0.377896	0.0176989	0.518068	50	229
CAMK1	ENST00000256460	ENSG00000134072	protein_coding	9,10	CDS	chr3	-	9759499;9759672	9759575;9759682	962	1049	10	0.288636	0.0273018	0.0734492	50	88
CAMK1	ENST00000256460	ENSG00000134072	protein_coding	8,9	CDS	chr3	-	9759686;9760656	9759750;9760685	864	958	9	0.414378	0.0219445	0.394801	50	95
CAMK1	ENST00000256460	ENSG00000134072	protein_coding	7,8	CDS	chr3	-	9760687;9761461	9760768;9761512	729	862	8	0.422256	0.0214099	0.419997	50	134
CAMK1	ENST00000256460	ENSG00000134072	protein_coding	6,7	CDS	chr3	-	9761513;9761631	9761536;9761704	631	728	7	0.482989	0.0209459	0.47474	50	98
CAMK1	ENST00000256460	ENSG00000134072	protein_coding	5,6	CDS	chr3	-	9761705;9762914	9761757;9762950	541	630	6	0.399475	0.0248115	0.505074	50	90
CAMK1	ENST00000256460	ENSG00000134072	protein_coding	4,5	CDS	chr3	-	9762951;9763139	9763052;9763150	427	540	5	0.417733	0.0225047	0.543039	50	114
CAMK1	ENST00000256460	ENSG00000134072	protein_coding	3,4	CDS	chr3	-	9763152;9765759	9763213;9765788	334	425	4	0.366515	0.0270765	0.393648	50	92
CAMK1	ENST00000256460	ENSG00000134072	protein_coding	2,3	CDS	chr3	-	9765790;9767667	9765890;9767668	230	332	3	0.375445	0.0238364	0.629118	50	103
CAMK1	ENST00000256460	ENSG00000134072	protein_coding	1,2	5'UTR,CDS	chr3	-	9767669;9769832	9767781;9769837	111	229	2	0.350414	0.029539	0.574667	50	119
TADA3	ENST00000440161	ENSG00000171148	protein_coding	8,9	CDS	chr3	-	9780453;9784028	9780549;9784039	1312	1420	13	0.449511	0.0224952	0.852142	50	109
CRYBG3	ENST00000389622	ENSG00000080200	protein_coding	1,2	CDS	chr3	+	97822325;97843195	97822355;97843249	315	400	2	0.332177	0.0338901	0.331789	50	86
TADA3	ENST00000440161	ENSG00000171148	protein_coding	7,8	CDS	chr3	-	9784130;9785316	9784213;9785327	1126	1221	11	0.340646	0.0258362	0.797172	50	96
CRYBG3	ENST00000389622	ENSG00000080200	protein_coding	2,3	CDS	chr3	+	97843251;97864217	97843261;97864287	402	483	3	0.397365	0.0292904	0.382776	50	82
TADA3	ENST00000440161	ENSG00000171148	protein_coding	6,7	CDS	chr3	-	9785423;9787006	9785425;9787100	933	1030	9	0.370089	0.0216494	0.740908	50	98
CRYBG3	ENST00000389622	ENSG00000080200	protein_coding	3,4	CDS	chr3	+	97864643;97871842	97864647;97871967	839	969	7	0.333551	0.0320591	0.135406	50	131
TADA3	ENST00000440161	ENSG00000171148	protein_coding	5,6	CDS	chr3	-	9787103;9787199	9787109;9787293	829	930	8	0.298796	0.0281183	0.715238	50	102
TADA3	ENST00000440161	ENSG00000171148	protein_coding	4,5	CDS	chr3	-	9787294;9789509	9787340;9789545	745	828	7	0.29696	0.0247055	0.761853	50	84
CRYBG3	ENST00000389622	ENSG00000080200	protein_coding	6,7	CDS	chr3	+	97880018;97881072	97880100;97881092	7118	7221	44	0.31575	0.0303248	0.0214606	50	104
CRYBG3	ENST00000389622	ENSG00000080200	protein_coding	7,8	CDS	chr3	+	97881093;97886631	97881219;97886728	7222	7446	45	0.42591	0.0263729	0.320345	50	225
CRYBG3	ENST00000389622	ENSG00000080200	protein_coding	8,9	CDS	chr3	+	97886730;97888341	97886767;97888407	7448	7552	46	0.381169	0.025147	0.416975	50	105
CRYBG3	ENST00000389622	ENSG00000080200	protein_coding	9,10,11	CDS	chr3	+	97888412;97889355;97892860	97888455;97889390;97892878	7557	7655	47	0.39788	0.0258541	0.31638	50	99
CRYBG3	ENST00000389622	ENSG00000080200	protein_coding	11,12	CDS	chr3	+	97892991;97895959	97892993;97896070	7768	7882	49	0.336669	0.0271198	0.224478	50	115
TADA3	ENST00000440161	ENSG00000171148	protein_coding	3,4	CDS	chr3	-	9789549;9789713	9789614;9789736	652	741	6	0.370599	0.0204035	0.702896	50	90
CRYBG3	ENST00000389622	ENSG00000080200	protein_coding	12,13	CDS	chr3	+	97896071;97898883	97896085;97898968	7883	7983	50	0.404409	0.0265927	0.407383	50	101
CRYBG3	ENST00000389622	ENSG00000080200	protein_coding	13,14	CDS	chr3	+	97898974;97899137	97899025;97899185	7989	8089	51	0.35006	0.0269095	0.277199	50	101
TADA3	ENST00000440161	ENSG00000171148	protein_coding	2,3	CDS	chr3	-	9789903;9791260	9789963;9791293	391	485	3	0.284251	0.0236573	0.608596	50	95
ARPC4	ENST00000397261	ENSG00000241553	protein_coding	1,2	5'UTR,CDS	chr3	+	9793090;9797659	9793124;9797712	9	97	1	0.240485	0.0309382	0.428872	50	89
ARPC4-TTLL3	ENST00000397256	ENSG00000250151	protein_coding	1,2	5'UTR,CDS	chr3	+	9793114;9797659	9793124;9797737	1	90	1	0.220774	0.0313508	0.400272	50	90
CRYBG3	ENST00000389622	ENSG00000080200	protein_coding	20,21	CDS	chr3	+	97941288;97942284	97941306;97942368	8842	8945	53	0.409983	0.027068	0.603501	50	104
CRYBG3	ENST00000389622	ENSG00000080200	protein_coding	21,22	CDS	chr3	+	97942371;97943226	97942443;97943250	8948	9045	54	0.328648	0.023954	0.322942	50	98
RIOX2	ENST00000333396	ENSG00000170854	protein_coding	9,10	CDS	chr3	-	97945242;97945798	97945342;97945799	1821	1923	14	0.262141	0.0306095	0.415125	50	103
RIOX2	ENST00000333396	ENSG00000170854	protein_coding	8,9	CDS	chr3	-	97945801;97947361	97945887;97947364	1729	1819	13	0.259497	0.0311488	0.489527	50	91
RIOX2	ENST00000333396	ENSG00000170854	protein_coding	7,8	CDS	chr3	-	97947365;97949844	97947449;97949851	1636	1728	12	0.266917	0.0298336	0.494811	50	93
RIOX2	ENST00000333396	ENSG00000170854	protein_coding	6,7	CDS	chr3	-	97949952;97950786	97950015;97950812	1445	1535	10	0.327383	0.0308181	0.777852	50	91
RIOX2	ENST00000333396	ENSG00000170854	protein_coding	5,6	CDS	chr3	-	97950815;97954392	97950888;97954419	1341	1442	9	0.256198	0.031769	0.457845	50	102
RIOX2	ENST00000333396	ENSG00000170854	protein_coding	4,5	CDS	chr3	-	97954420;97959051	97954495;97959081	1234	1340	8	0.260646	0.0339059	0.749938	50	107
RIOX2	ENST00000333396	ENSG00000170854	protein_coding	3,4	CDS	chr3	-	97959174;97961589	97959179;97961696	1028	1141	6	0.302881	0.0236759	0.584865	50	114
RIOX2	ENST00000333396	ENSG00000170854	protein_coding	2,3	CDS	chr3	-	97961702;97967162	97961708;97967243	934	1022	5	0.218806	0.0319678	0.483616	50	89
ARPC4	ENST00000397261	ENSG00000241553	protein_coding	2,3	CDS	chr3	+	9797713;9800185	9797777;9800210	98	188	2	0.222536	0.0345987	0.639101	50	91
ARPC4-TTLL3	ENST00000397256	ENSG00000250151	protein_coding	2,3	CDS	chr3	+	9797738;9800185	9797777;9800235	91	181	2	0.203442	0.0364324	0.651057	50	91
ARPC4	ENST00000397261	ENSG00000241553	protein_coding	3,4	CDS	chr3	+	9800211;9801661	9800296;9801677	189	291	3	0.190433	0.0325647	0.641025	50	103
ARPC4-TTLL3	ENST00000397256	ENSG00000250151	protein_coding	3,4	CDS	chr3	+	9800238;9801661	9800296;9801709	184	291	3	0.184956	0.0326244	0.707162	50	108
ARPC4	ENST00000397261	ENSG00000241553	protein_coding	4,5	CDS	chr3	+	9801679;9803843	9801756;9803872	293	400	4	0.211792	0.0330544	0.808266	50	108
ARPC4-TTLL3	ENST00000397256	ENSG00000250151	protein_coding	4,5,6	CDS	chr3	+	9801712;9812943;9813248	9801756;9813111;9813248	294	508	4	0.330424	0.0323236	0.533741	50	215
ARPC4	ENST00000397261	ENSG00000241553	protein_coding	5,6	CDS,3'UTR	chr3	+	9803973;9806210	9804013;9806266	501	598	6	0.322643	0.0234367	0.901561	50	98
TTLL3	ENST00000685419	ENSG00000214021	protein_coding	3,4	CDS	chr3	+	9813043;9813248	9813111;9813291	323	435	1	0.401541	0.0318934	0.610398	50	113
CLDND1	ENST00000394180	ENSG00000080822	protein_coding	5,6	CDS	chr3	-	98516770;98517052	98516879;98517053	827	938	7	0.174977	0.0319816	0.607803	50	112
CLDND1	ENST00000394180	ENSG00000080822	protein_coding	4,5	CDS	chr3	-	98517189;98518885	98517189;98518979	596	691	5	0.285516	0.0295718	0.849531	50	96
CLDND1	ENST00000394180	ENSG00000080822	protein_coding	3,4	CDS	chr3	-	98518986;98521133	98518995;98521213	499	589	4	0.202713	0.0300769	0.54692	50	91
ENSG00000285635	ENST00000512905	ENSG00000285635	protein_coding	2,4	CDS,3'UTR	chr3	-	98521405;98581407	98521442;98581465	105	320	2	0.246059	0.0338353	0.457629	50	216
CLDND1	ENST00000394180	ENSG00000080822	protein_coding	1,2,3	5'UTR,CDS	chr3	-	98521424;98521653;98522849	98521442;98521703;98522905	162	288	1	0.245382	0.0350695	0.250285	50	127
CPOX	ENST00000647941	ENSG00000080819	protein_coding	6,7	CDS,3'UTR	chr3	-	98580680;98581407	98580770;98581413	1378	1475	13	0.26684	0.0297721	0.485624	50	98
CPOX	ENST00000647941	ENSG00000080819	protein_coding	5,6	CDS	chr3	-	98581414;98585441	98581511;98585449	1271	1377	12	0.24281	0.0345964	0.396774	50	107
ENSG00000285635	ENST00000512905	ENSG00000285635	protein_coding	1,2	CDS	chr3	-	98581466;98585441	98581511;98585498	1	104	1	0.247824	0.0334149	0.505129	50	104
CPOX	ENST00000647941	ENSG00000080819	protein_coding	4,5	CDS	chr3	-	98585549;98588713	98585659;98588727	1046	1171	10	0.340473	0.0312189	0.810708	50	126
CPOX	ENST00000647941	ENSG00000080819	protein_coding	3,4	CDS	chr3	-	98588816;98590632	98588854;98590695	855	957	8	0.259172	0.0333815	0.536696	50	103
CPOX	ENST00000647941	ENSG00000080819	protein_coding	2,3	CDS	chr3	-	98590696;98591012	98590742;98591061	758	854	7	0.26843	0.0285508	0.49437	50	97
CPOX	ENST00000647941	ENSG00000080819	protein_coding	1,2	CDS	chr3	-	98591062;98592949	98591155;98592992	620	757	6	0.214567	0.0355493	0.494607	50	138
DCBLD2	ENST00000326840	ENSG00000057019	protein_coding	15,16	CDS	chr3	-	98799792;98800579	98799841;98800625	2181	2277	23	0.215201	0.0281605	0.758684	50	97
DCBLD2	ENST00000326840	ENSG00000057019	protein_coding	14,15	CDS	chr3	-	98800626;98801600	98800716;98801606	2083	2180	22	0.241196	0.0271458	0.774241	50	98
DCBLD2	ENST00000326840	ENSG00000057019	protein_coding	13,14	CDS	chr3	-	98801607;98808081	98801649;98808128	1992	2082	21	0.250026	0.026444	0.746074	50	91
DCBLD2	ENST00000326840	ENSG00000057019	protein_coding	12,13	CDS	chr3	-	98808130;98811194	98808174;98811245	1894	1990	20	0.269308	0.0286953	0.785193	50	97
DCBLD2	ENST00000326840	ENSG00000057019	protein_coding	10,11	CDS	chr3	-	98811533;98812332	98811554;98812398	1666	1754	17	0.221667	0.0287751	0.886207	50	89
DCBLD2	ENST00000326840	ENSG00000057019	protein_coding	9,10	CDS	chr3	-	98812400;98817769	98812482;98817788	1562	1664	16	0.210183	0.0300888	0.845791	50	103
DCBLD2	ENST00000326840	ENSG00000057019	protein_coding	8,9	CDS	chr3	-	98817888;98819202	98817893;98819287	1371	1462	14	0.237601	0.0290213	0.888928	50	92
DCBLD2	ENST00000326840	ENSG00000057019	protein_coding	6,7,8	CDS	chr3	-	98819370;98820248;98822228	98819417;98820288;98822255	1172	1288	12	0.325192	0.0257955	0.914613	50	117
DCBLD2	ENST00000326840	ENSG00000057019	protein_coding	5,6	CDS	chr3	-	98822259;98822669	98822361;98822676	1058	1168	11	0.223948	0.0265644	0.672146	50	111
DCBLD2	ENST00000326840	ENSG00000057019	protein_coding	4,5	CDS	chr3	-	98822678;98825315	98822741;98825364	943	1056	10	0.291856	0.0247765	0.809585	50	114
DCBLD2	ENST00000326840	ENSG00000057019	protein_coding	3,4	CDS	chr3	-	98825366;98849461	98825366;98849561	840	941	9	0.327966	0.0260837	0.83384	50	102
DCBLD2	ENST00000326840	ENSG00000057019	protein_coding	2,3	CDS	chr3	-	98849562;98881540	98849598;98881611	731	839	8	0.218844	0.0272068	0.7924	50	109
DCBLD2	ENST00000326840	ENSG00000057019	protein_coding	1,2	CDS	chr3	-	98881712;98901122	98881767;98901165	531	630	6	0.215929	0.0273371	0.583547	50	100
JAGN1	ENST00000647897	ENSG00000171135	protein_coding	1,2	CDS	chr3	+	9890774;9892915	9890811;9892970	165	258	2	0.253497	0.0325656	0.398751	50	94
LINC00973	ENST00000473756	ENSG00000240476	lncRNA	1,2	lncRNA	chr3	+	98981302;98982464	98981386;98982508	245	374	3	0.280859	0.029735	0.384156	50	130
ENSG00000288550	ENST00000683484	ENSG00000288550	protein_coding	19,21,22	3'UTR	chr3	+	9940935;9942813;9943077	9941026;9942896;9943103	1879	2177	1	0.383549	0.0266104	0.378628	50	299
CRELD1	ENST00000684493	ENSG00000163703	protein_coding	6,8,9	CDS	chr3	+	9940935;9942813;9943077	9941026;9942896;9943103	613	911	1	0.383549	0.0266104	0.378628	50	299
ENSG00000288550	ENST00000683484	ENSG00000288550	protein_coding	22,23	3'UTR	chr3	+	9943110;9943381	9943172;9943434	2184	2300	2	0.338343	0.0296447	0.282136	50	117
CRELD1	ENST00000684493	ENSG00000163703	protein_coding	9,10	CDS	chr3	+	9943110;9943381	9943172;9943434	918	1034	2	0.338343	0.0296447	0.282136	50	117
ENSG00000288550	ENST00000683484	ENSG00000288550	protein_coding	23,24	3'UTR	chr3	+	9943435;9944365	9943515;9944386	2301	2403	3	0.375401	0.0251947	0.211782	50	103
CRELD1	ENST00000684493	ENSG00000163703	protein_coding	10,11	CDS	chr3	+	9943435;9944365	9943515;9944386	1035	1137	3	0.375401	0.0251947	0.211782	50	103
EMC3	ENST00000470827	ENSG00000125037	protein_coding	8,9	CDS	chr3	-	9964186;9969719	9964197;9969791	920	1004	9	0.256754	0.0337052	0.519988	50	85
EMC3	ENST00000470827	ENSG00000125037	protein_coding	6,7,8	CDS	chr3	-	9969792;9970582;9973628	9969801;9970661;9973647	810	919	8	0.242086	0.0337769	0.534869	50	110
EMC3	ENST00000470827	ENSG00000125037	protein_coding	5,6	CDS	chr3	-	9973648;9974384	9973709;9974410	721	809	7	0.257758	0.034149	0.440492	50	89
EMC3	ENST00000470827	ENSG00000125037	protein_coding	4,5	CDS	chr3	-	9974411;9976957	9974488;9976983	616	720	6	0.283395	0.0321897	0.353058	50	105
COL8A1	ENST00000261037	ENSG00000144810	protein_coding	3,4	5'UTR,CDS	chr3	+	99745003;99790680	99745021;99790774	359	472	1	0.349608	0.0330146	0.57749	50	114
EMC3	ENST00000470827	ENSG00000125037	protein_coding	3,4	CDS	chr3	-	9976984;9977389	9977050;9977402	535	615	5	0.342618	0.0303488	0.659218	50	81
EMC3	ENST00000470827	ENSG00000125037	protein_coding	2,3	CDS	chr3	-	9977404;9986507	9977446;9986544	453	533	4	0.287381	0.0319216	0.457159	50	81
COL8A1	ENST00000261037	ENSG00000144810	protein_coding	4,5	CDS	chr3	+	99790941;99794230	99791010;99794235	639	714	4	0.323122	0.0340001	0.331989	50	76
CMSS1	ENST00000421999	ENSG00000184220	protein_coding	1,2	5'UTR,CDS	chr3	+	99817969;100146973	99818043;100146994	108	204	2	0.175352	0.0343531	0.799314	50	97
ZNF595	ENST00000610261	ENSG00000272602	protein_coding	1	5'UTR	chr4	+	53333	53450	13	130	1	0.343261	0.0296128	0.686688	50	118
ZNF595	ENST00000610261	ENSG00000272602	protein_coding	3	CDS	chr4	+	60100	60152	341	393	4	0.217955	0.0318661	0.377406	37	53
GAK	ENST00000314167	ENSG00000178950	protein_coding	28	3'UTR	chr4	-	849405	849595	4143	4333	11	0.459961	0.0219619	0.63791	72	191
GAK	ENST00000314167	ENSG00000178950	protein_coding	1	5'UTR,CDS	chr4	-	932073	932191	126	244	2	0.321377	0.0250695	0.491264	50	119
GAK	ENST00000314167	ENSG00000178950	protein_coding	1	5'UTR	chr4	-	932192	932294	23	125	1	0.424339	0.0209302	0.631431	50	103
FGFRL1	ENST00000398484	ENSG00000127418	protein_coding	6	CDS	chr4	+	1023842	1023946	1039	1143	2	0.393818	0.0247707	0.606671	50	105
FGFRL1	ENST00000398484	ENSG00000127418	protein_coding	6	CDS	chr4	+	1023947	1024035	1144	1232	3	0.414479	0.0238278	0.497743	50	89
FGFRL1	ENST00000398484	ENSG00000127418	protein_coding	7	CDS	chr4	+	1024330	1024426	1318	1414	5	0.368622	0.0244148	0.350226	50	97
FGFRL1	ENST00000398484	ENSG00000127418	protein_coding	7	CDS	chr4	+	1024427	1024537	1415	1525	6	0.467369	0.0214281	0.656522	50	111
FGFRL1	ENST00000398484	ENSG00000127418	protein_coding	7	CDS	chr4	+	1024539	1024622	1527	1610	7	0.403857	0.0227113	0.670079	50	84
FGFRL1	ENST00000398484	ENSG00000127418	protein_coding	8	CDS	chr4	+	1024949	1025046	1697	1794	9	0.393974	0.0201227	0.42454	50	98
FGFRL1	ENST00000398484	ENSG00000127418	protein_coding	8	CDS	chr4	+	1025050	1025129	1798	1877	10	0.414171	0.0240688	0.550589	50	80
FGFRL1	ENST00000398484	ENSG00000127418	protein_coding	8	CDS	chr4	+	1025130	1025237	1878	1985	11	0.457712	0.0202031	0.801783	50	108
FGFRL1	ENST00000398484	ENSG00000127418	protein_coding	8	CDS	chr4	+	1025238	1025298	1986	2046	12	0.328197	0.0279914	0.464362	50	61
FGFRL1	ENST00000398484	ENSG00000127418	protein_coding	8	CDS,3'UTR	chr4	+	1025299	1025390	2047	2138	13	0.321624	0.0266508	0.443128	50	92
FGFRL1	ENST00000398484	ENSG00000127418	protein_coding	8	3'UTR	chr4	+	1025393	1025495	2141	2243	14	0.334631	0.0241265	0.685879	50	103
FGFRL1	ENST00000398484	ENSG00000127418	protein_coding	8	3'UTR	chr4	+	1025499	1025571	2247	2319	15	0.332194	0.0252792	0.794743	50	73
FGFRL1	ENST00000398484	ENSG00000127418	protein_coding	8	3'UTR	chr4	+	1025574	1025646	2322	2394	16	0.372328	0.0276231	0.771868	50	73
FGFRL1	ENST00000398484	ENSG00000127418	protein_coding	8	3'UTR	chr4	+	1025647	1025721	2395	2469	17	0.27325	0.0301015	0.587923	50	75
FGFRL1	ENST00000398484	ENSG00000127418	protein_coding	8	3'UTR	chr4	+	1025724	1025803	2472	2551	18	0.391755	0.0267174	0.762015	50	80
FGFRL1	ENST00000398484	ENSG00000127418	protein_coding	8	3'UTR	chr4	+	1025805	1025882	2553	2630	19	0.333297	0.0325286	0.68311	50	78
FGFRL1	ENST00000398484	ENSG00000127418	protein_coding	8	3'UTR	chr4	+	1025888	1025968	2636	2716	20	0.38764	0.0277729	0.792539	50	81
FGFRL1	ENST00000398484	ENSG00000127418	protein_coding	8	3'UTR	chr4	+	1025969	1026048	2717	2796	21	0.365923	0.0295019	0.736004	50	80
FGFRL1	ENST00000398484	ENSG00000127418	protein_coding	8	3'UTR	chr4	+	1026051	1026127	2799	2875	22	0.352263	0.0336186	0.807669	50	77
FGFRL1	ENST00000398484	ENSG00000127418	protein_coding	8	3'UTR	chr4	+	1026128	1026217	2876	2965	23	0.380181	0.031626	0.643241	50	90
FGFRL1	ENST00000398484	ENSG00000127418	protein_coding	8	3'UTR	chr4	+	1026219	1026294	2967	3042	24	0.353769	0.0300227	0.577346	50	76
FGFRL1	ENST00000398484	ENSG00000127418	protein_coding	8	3'UTR	chr4	+	1026297	1026409	3045	3157	25	0.344019	0.0255411	0.579537	50	113
FGFRL1	ENST00000398484	ENSG00000127418	protein_coding	8	3'UTR	chr4	+	1026411	1026561	3159	3309	26	0.482385	0.0161504	0.535096	50	151
FGFRL1	ENST00000398484	ENSG00000127418	protein_coding	8	3'UTR	chr4	+	1026562	1026659	3310	3407	27	0.379091	0.0286227	0.547334	50	98
FGFRL1	ENST00000398484	ENSG00000127418	protein_coding	8	3'UTR	chr4	+	1026661	1026764	3409	3512	28	0.430875	0.0232141	0.466035	50	104
FGFRL1	ENST00000398484	ENSG00000127418	protein_coding	8	3'UTR	chr4	+	1026767	1026840	3515	3588	29	0.368558	0.0239762	0.384851	41	74
MAEA	ENST00000303400	ENSG00000090316	protein_coding	2	CDS	chr4	+	1312003	1312098	117	212	2	0.386627	0.0320686	0.570923	50	96
MAEA	ENST00000303400	ENSG00000090316	protein_coding	3	CDS	chr4	+	1315442	1315536	321	415	4	0.260069	0.0337265	0.355737	50	95
MAEA	ENST00000303400	ENSG00000090316	protein_coding	7	CDS	chr4	+	1336867	1336957	795	885	9	0.273238	0.0342285	0.464365	50	91
MAEA	ENST00000303400	ENSG00000090316	protein_coding	8	CDS	chr4	+	1338466	1338557	967	1058	11	0.339134	0.0267895	0.321002	50	92
MAEA	ENST00000303400	ENSG00000090316	protein_coding	9	CDS,3'UTR	chr4	+	1339106	1339192	1151	1237	13	0.322927	0.0295275	0.471244	50	87
MAEA	ENST00000303400	ENSG00000090316	protein_coding	9	3'UTR	chr4	+	1339193	1339297	1238	1342	14	0.488543	0.0197607	0.815813	50	105
MAEA	ENST00000303400	ENSG00000090316	protein_coding	9	3'UTR	chr4	+	1339298	1339404	1343	1449	15	0.248023	0.0321178	0.485071	50	107
MAEA	ENST00000303400	ENSG00000090316	protein_coding	9	3'UTR	chr4	+	1339405	1339492	1450	1537	16	0.456128	0.0256872	0.921676	50	88
MAEA	ENST00000303400	ENSG00000090316	protein_coding	9	3'UTR	chr4	+	1339493	1339615	1538	1660	17	0.467654	0.0171176	0.742423	50	123
MAEA	ENST00000303400	ENSG00000090316	protein_coding	9	3'UTR	chr4	+	1339616	1339704	1661	1749	18	0.354858	0.0209387	0.605355	50	89
MAEA	ENST00000303400	ENSG00000090316	protein_coding	9	3'UTR	chr4	+	1339707	1339832	1752	1877	19	0.372205	0.0174518	0.591984	50	126
MAEA	ENST00000303400	ENSG00000090316	protein_coding	9	3'UTR	chr4	+	1339833	1339934	1878	1979	20	0.375709	0.0249346	0.547975	50	102
MAEA	ENST00000303400	ENSG00000090316	protein_coding	9	3'UTR	chr4	+	1339936	1340075	1981	2120	21	0.335696	0.0290267	0.412416	67	140
SLBP	ENST00000489418	ENSG00000163950	protein_coding	8	3'UTR	chr4	-	1692835	1692953	1588	1706	17	0.31398	0.0387909	0.489115	53	119
SLBP	ENST00000489418	ENSG00000163950	protein_coding	8	3'UTR	chr4	-	1692954	1693064	1477	1587	16	0.279892	0.0310526	0.547576	50	111
SLBP	ENST00000489418	ENSG00000163950	protein_coding	8	3'UTR	chr4	-	1693070	1693172	1369	1471	15	0.232992	0.0306491	0.500106	50	103
SLBP	ENST00000489418	ENSG00000163950	protein_coding	8	3'UTR	chr4	-	1693173	1693283	1258	1368	14	0.254108	0.025384	0.617475	50	111
SLBP	ENST00000489418	ENSG00000163950	protein_coding	8	3'UTR	chr4	-	1693284	1693380	1161	1257	13	0.388327	0.0259642	0.842059	50	97
SLBP	ENST00000489418	ENSG00000163950	protein_coding	8	3'UTR	chr4	-	1693383	1693509	1032	1158	12	0.330368	0.0269624	0.810879	50	127
SLBP	ENST00000489418	ENSG00000163950	protein_coding	8	CDS,3'UTR	chr4	-	1693510	1693602	939	1031	11	0.441499	0.0185365	0.821054	50	93
SLBP	ENST00000489418	ENSG00000163950	protein_coding	8	CDS	chr4	-	1693605	1693703	838	936	10	0.255471	0.0298672	0.645258	50	99
SLBP	ENST00000489418	ENSG00000163950	protein_coding	6	CDS	chr4	-	1696219	1696317	645	743	8	0.275347	0.0349981	0.646677	50	99
SLBP	ENST00000489418	ENSG00000163950	protein_coding	2	CDS	chr4	-	1711891	1711982	199	290	3	0.290226	0.0283933	0.555708	50	92
SLBP	ENST00000489418	ENSG00000163950	protein_coding	1	5'UTR	chr4	-	1712213	1712309	11	107	1	0.295491	0.0245944	0.197236	50	97
TMEM129	ENST00000382936	ENSG00000168936	protein_coding	4	3'UTR	chr4	-	1716022	1716149	2606	2733	4	0.420493	0.0243945	0.434485	56	128
TMEM129	ENST00000382936	ENSG00000168936	protein_coding	4	3'UTR	chr4	-	1716152	1716271	2484	2603	3	0.425127	0.0214878	0.527769	50	120
TMEM129	ENST00000382936	ENSG00000168936	protein_coding	4	3'UTR	chr4	-	1716272	1716397	2358	2483	2	0.51178	0.02048	0.595405	50	126
TACC3	ENST00000651472	ENSG00000013810	protein_coding	2	5'UTR,CDS	chr4	+	1723421	1723504	133	216	1	0.306212	0.0296891	0.733649	50	84
TACC3	ENST00000651472	ENSG00000013810	protein_coding	3	CDS	chr4	+	1723743	1723832	311	400	3	0.306291	0.0306989	0.836563	50	90
TACC3	ENST00000651472	ENSG00000013810	protein_coding	4	CDS	chr4	+	1727746	1727845	477	576	5	0.303577	0.0237727	0.707642	50	100
TACC3	ENST00000651472	ENSG00000013810	protein_coding	4	CDS	chr4	+	1727846	1727940	577	671	6	0.364985	0.0232557	0.859262	50	95
TACC3	ENST00000651472	ENSG00000013810	protein_coding	4	CDS	chr4	+	1727941	1728026	672	757	7	0.201336	0.0301987	0.610904	50	86
TACC3	ENST00000651472	ENSG00000013810	protein_coding	4	CDS	chr4	+	1728028	1728111	759	842	8	0.282959	0.0280998	0.622663	50	84
TACC3	ENST00000651472	ENSG00000013810	protein_coding	4	CDS	chr4	+	1728114	1728215	845	946	9	0.246425	0.0266855	0.571075	50	102
TACC3	ENST00000651472	ENSG00000013810	protein_coding	4	CDS	chr4	+	1728217	1728307	948	1038	10	0.248691	0.0301767	0.638485	50	91
TACC3	ENST00000651472	ENSG00000013810	protein_coding	4	CDS	chr4	+	1728308	1728394	1039	1125	11	0.324808	0.0249826	0.805965	50	87
TACC3	ENST00000651472	ENSG00000013810	protein_coding	4	CDS	chr4	+	1728396	1728485	1127	1216	12	0.265514	0.0276576	0.660057	50	90
TACC3	ENST00000651472	ENSG00000013810	protein_coding	4	CDS	chr4	+	1728488	1728582	1219	1313	13	0.322464	0.0270924	0.75505	50	95
TACC3	ENST00000651472	ENSG00000013810	protein_coding	4	CDS	chr4	+	1728583	1728668	1314	1399	14	0.28343	0.0265903	0.697497	50	86
TACC3	ENST00000651472	ENSG00000013810	protein_coding	4	CDS	chr4	+	1728669	1728763	1400	1494	15	0.296066	0.0261676	0.713494	50	95
TACC3	ENST00000651472	ENSG00000013810	protein_coding	8	CDS	chr4	+	1735741	1735830	1788	1877	19	0.300859	0.0263511	0.767452	50	90
TACC3	ENST00000651472	ENSG00000013810	protein_coding	10	CDS	chr4	+	1737609	1737695	1981	2067	21	0.293536	0.0256927	0.737965	50	87
TACC3	ENST00000651472	ENSG00000013810	protein_coding	13	CDS	chr4	+	1740892	1740981	2262	2351	24	0.218832	0.0310798	0.711785	50	90
TACC3	ENST00000651472	ENSG00000013810	protein_coding	16	CDS,3'UTR	chr4	+	1744990	1745126	2627	2763	28	0.319034	0.0266773	0.736383	64	137
LETM1	ENST00000302787	ENSG00000168924	protein_coding	14	3'UTR	chr4	-	1811529	1811666	5184	5321	43	0.422594	0.0238411	0.444344	58	138
LETM1	ENST00000302787	ENSG00000168924	protein_coding	14	3'UTR	chr4	-	1811672	1811799	5051	5178	42	0.387528	0.024047	0.407155	50	128
LETM1	ENST00000302787	ENSG00000168924	protein_coding	14	3'UTR	chr4	-	1811800	1811908	4942	5050	41	0.550602	0.0145377	0.532326	50	109
LETM1	ENST00000302787	ENSG00000168924	protein_coding	14	3'UTR	chr4	-	1811911	1812029	4821	4939	40	0.464413	0.0257413	0.366802	50	119
LETM1	ENST00000302787	ENSG00000168924	protein_coding	14	3'UTR	chr4	-	1812031	1812118	4732	4819	39	0.441547	0.0197248	0.389313	50	88
LETM1	ENST00000302787	ENSG00000168924	protein_coding	14	3'UTR	chr4	-	1812125	1812253	4597	4725	38	0.5253	0.0207438	0.654316	50	129
LETM1	ENST00000302787	ENSG00000168924	protein_coding	14	3'UTR	chr4	-	1813014	1813136	3714	3836	35	0.340164	0.0298568	0.522105	50	123
LETM1	ENST00000302787	ENSG00000168924	protein_coding	14	3'UTR	chr4	-	1813137	1813229	3621	3713	34	0.325511	0.0281906	0.383605	50	93
LETM1	ENST00000302787	ENSG00000168924	protein_coding	14	3'UTR	chr4	-	1813231	1813324	3526	3619	33	0.417578	0.0221691	0.514311	50	94
LETM1	ENST00000302787	ENSG00000168924	protein_coding	14	3'UTR	chr4	-	1813325	1813431	3419	3525	32	0.458523	0.0191933	0.341616	50	107
LETM1	ENST00000302787	ENSG00000168924	protein_coding	14	3'UTR	chr4	-	1813432	1813542	3308	3418	31	0.494058	0.0188359	0.563102	50	111
LETM1	ENST00000302787	ENSG00000168924	protein_coding	14	3'UTR	chr4	-	1813543	1813641	3209	3307	30	0.438896	0.017404	0.633054	50	99
LETM1	ENST00000302787	ENSG00000168924	protein_coding	14	3'UTR	chr4	-	1813643	1813779	3071	3207	29	0.44887	0.0215739	0.641665	50	137
LETM1	ENST00000302787	ENSG00000168924	protein_coding	14	3'UTR	chr4	-	1813782	1813917	2933	3068	28	0.353729	0.0216877	0.606956	50	136
LETM1	ENST00000302787	ENSG00000168924	protein_coding	14	3'UTR	chr4	-	1813920	1814023	2827	2930	27	0.411463	0.0228016	0.495969	50	104
LETM1	ENST00000302787	ENSG00000168924	protein_coding	14	3'UTR	chr4	-	1814025	1814113	2737	2825	26	0.508955	0.0201919	0.686132	50	89
LETM1	ENST00000302787	ENSG00000168924	protein_coding	14	3'UTR	chr4	-	1814139	1814238	2612	2711	25	0.520199	0.0212308	0.497421	50	100
LETM1	ENST00000302787	ENSG00000168924	protein_coding	14	3'UTR	chr4	-	1814239	1814340	2510	2611	24	0.320862	0.0262672	0.382307	50	102
LETM1	ENST00000302787	ENSG00000168924	protein_coding	14	CDS,3'UTR	chr4	-	1814341	1814454	2396	2509	23	0.426325	0.0215124	0.757219	50	114
LETM1	ENST00000302787	ENSG00000168924	protein_coding	14	CDS	chr4	-	1814455	1814548	2302	2395	22	0.311717	0.0276082	0.503161	50	94
LETM1	ENST00000302787	ENSG00000168924	protein_coding	12	CDS	chr4	-	1816738	1816833	2031	2126	19	0.339751	0.0278252	0.584656	50	96
LETM1	ENST00000302787	ENSG00000168924	protein_coding	11	CDS	chr4	-	1819348	1819444	1843	1939	17	0.298358	0.0306341	0.752239	50	97
LETM1	ENST00000302787	ENSG00000168924	protein_coding	9	CDS	chr4	-	1823025	1823123	1547	1645	14	0.397179	0.0261836	0.628537	50	99
LETM1	ENST00000302787	ENSG00000168924	protein_coding	6	CDS	chr4	-	1832763	1832857	1173	1267	10	0.41057	0.0260802	0.514859	50	95
LETM1	ENST00000302787	ENSG00000168924	protein_coding	5	CDS	chr4	-	1834850	1834938	989	1077	8	0.372049	0.0272467	0.523458	50	89
LETM1	ENST00000302787	ENSG00000168924	protein_coding	3	CDS	chr4	-	1841382	1841475	672	765	5	0.307655	0.0271882	0.203936	50	94
LETM1	ENST00000302787	ENSG00000168924	protein_coding	3	CDS	chr4	-	1841477	1841584	563	670	4	0.380828	0.027356	0.541462	50	108
LETM1	ENST00000302787	ENSG00000168924	protein_coding	1	5'UTR,CDS	chr4	-	1855935	1856068	89	222	1	0.404684	0.0237392	0.530092	50	134
NSD2	ENST00000508803	ENSG00000109685	protein_coding	2	5'UTR,CDS	chr4	+	1900635	1900733	160	258	2	0.263903	0.0280114	0.654314	50	99
NSD2	ENST00000508803	ENSG00000109685	protein_coding	2	CDS	chr4	+	1900735	1900830	260	355	3	0.304211	0.0239101	0.786936	50	96
NSD2	ENST00000508803	ENSG00000109685	protein_coding	2	CDS	chr4	+	1900837	1900927	362	452	4	0.302637	0.0266136	0.734985	50	91
NSD2	ENST00000508803	ENSG00000109685	protein_coding	2	CDS	chr4	+	1900930	1901009	455	534	5	0.299694	0.0276572	0.748917	50	80
NSD2	ENST00000508803	ENSG00000109685	protein_coding	2	CDS	chr4	+	1901010	1901109	535	634	6	0.28559	0.024368	0.656486	50	100
NSD2	ENST00000508803	ENSG00000109685	protein_coding	2	CDS	chr4	+	1901111	1901185	636	710	7	0.329057	0.0273537	0.767128	50	75
NSD2	ENST00000508803	ENSG00000109685	protein_coding	3	CDS	chr4	+	1904247	1904358	808	919	9	0.238226	0.0235745	0.721126	50	112
NSD2	ENST00000508803	ENSG00000109685	protein_coding	4	CDS	chr4	+	1916943	1917031	1012	1100	11	0.295297	0.026744	0.799218	50	89
NSD2	ENST00000508803	ENSG00000109685	protein_coding	5	CDS	chr4	+	1918238	1918338	1204	1304	13	0.295855	0.0273382	0.844458	50	101
NSD2	ENST00000508803	ENSG00000109685	protein_coding	5	CDS	chr4	+	1918340	1918434	1306	1400	14	0.305365	0.0263609	0.749722	50	95
NSD2	ENST00000508803	ENSG00000109685	protein_coding	5	CDS	chr4	+	1918436	1918523	1402	1489	15	0.375813	0.0234277	0.817918	50	88
NSD2	ENST00000508803	ENSG00000109685	protein_coding	5	CDS	chr4	+	1918525	1918614	1491	1580	16	0.478468	0.0212756	0.877229	50	90
NSD2	ENST00000508803	ENSG00000109685	protein_coding	8	CDS	chr4	+	1938455	1938530	1858	1933	20	0.295528	0.0259287	0.660855	50	76
NSD2	ENST00000508803	ENSG00000109685	protein_coding	12	CDS	chr4	+	1953329	1953435	2322	2428	25	0.327599	0.0246001	0.520806	50	107
NSD2	ENST00000508803	ENSG00000109685	protein_coding	13	CDS	chr4	+	1955164	1955266	2521	2623	27	0.427789	0.0237387	0.72175	50	103
NSD2	ENST00000508803	ENSG00000109685	protein_coding	14	CDS	chr4	+	1955723	1955819	2728	2824	29	0.408566	0.0239967	0.742895	50	97
NSD2	ENST00000508803	ENSG00000109685	protein_coding	15	CDS	chr4	+	1956046	1956167	2918	3039	31	0.281441	0.0278845	0.616522	50	122
NSD2	ENST00000508803	ENSG00000109685	protein_coding	17	CDS	chr4	+	1959517	1959616	3211	3310	34	0.317241	0.0255343	0.75719	50	100
NSD2	ENST00000508803	ENSG00000109685	protein_coding	17	CDS	chr4	+	1959624	1959703	3318	3397	35	0.351637	0.0261653	0.841722	50	80
SCARNA22	ENST00000503991	ENSG00000249784	scaRNA	1	scaRNA	chr4	+	1974718	1974760	83	125	1	0.758179	0.0114678	0.718859	25	43
NSD2	ENST00000508803	ENSG00000109685	protein_coding	19	CDS	chr4	+	1974895	1974998	3584	3687	38	0.25294	0.0257512	0.714225	50	104
NSD2	ENST00000508803	ENSG00000109685	protein_coding	21	CDS	chr4	+	1976544	1976651	3870	3977	41	0.300735	0.0240988	0.723675	50	108
NSD2	ENST00000508803	ENSG00000109685	protein_coding	22	CDS	chr4	+	1978725	1978820	4093	4188	43	0.381086	0.0239338	0.658038	50	96
NSD2	ENST00000508803	ENSG00000109685	protein_coding	22	CDS,3'UTR	chr4	+	1978821	1978914	4189	4282	44	0.331991	0.0258322	0.690839	50	94
NSD2	ENST00000508803	ENSG00000109685	protein_coding	22	3'UTR	chr4	+	1978917	1979020	4285	4388	45	0.457792	0.0169666	0.848387	50	104
NSD2	ENST00000508803	ENSG00000109685	protein_coding	22	3'UTR	chr4	+	1979021	1979106	4389	4474	46	0.331511	0.0236711	0.660998	50	86
NSD2	ENST00000508803	ENSG00000109685	protein_coding	22	3'UTR	chr4	+	1979109	1979194	4477	4562	47	0.344369	0.0221644	0.732465	50	86
NSD2	ENST00000508803	ENSG00000109685	protein_coding	22	3'UTR	chr4	+	1979195	1979311	4563	4679	48	0.290021	0.0250721	0.72327	50	117
NSD2	ENST00000508803	ENSG00000109685	protein_coding	22	3'UTR	chr4	+	1979312	1979419	4680	4787	49	0.279917	0.0198841	0.617489	50	108
NSD2	ENST00000508803	ENSG00000109685	protein_coding	22	3'UTR	chr4	+	1979425	1979544	4793	4912	50	0.294754	0.0264286	0.755795	50	120
NSD2	ENST00000508803	ENSG00000109685	protein_coding	22	3'UTR	chr4	+	1979545	1979655	4913	5023	51	0.259729	0.0277381	0.806282	50	111
NSD2	ENST00000508803	ENSG00000109685	protein_coding	22	3'UTR	chr4	+	1979656	1979782	5024	5150	52	0.302351	0.0289615	0.765684	50	127
NSD2	ENST00000508803	ENSG00000109685	protein_coding	22	3'UTR	chr4	+	1979784	1979888	5152	5256	53	0.415297	0.0246412	0.477077	50	105
NSD2	ENST00000508803	ENSG00000109685	protein_coding	22	3'UTR	chr4	+	1979890	1979983	5258	5351	54	0.495489	0.019039	0.500452	50	94
NSD2	ENST00000508803	ENSG00000109685	protein_coding	22	3'UTR	chr4	+	1979986	1980090	5354	5458	55	0.486631	0.0158633	0.480038	50	105
NSD2	ENST00000508803	ENSG00000109685	protein_coding	22	3'UTR	chr4	+	1980094	1980219	5462	5587	56	0.472293	0.0158864	0.585342	50	126
NSD2	ENST00000508803	ENSG00000109685	protein_coding	22	3'UTR	chr4	+	1980221	1980337	5589	5705	57	0.39439	0.0254328	0.632818	50	117
NSD2	ENST00000508803	ENSG00000109685	protein_coding	22	3'UTR	chr4	+	1980338	1980451	5706	5819	58	0.362297	0.0226932	0.508426	50	114
NSD2	ENST00000508803	ENSG00000109685	protein_coding	22	3'UTR	chr4	+	1980455	1980563	5823	5931	59	0.468762	0.0225891	0.587388	50	109
NSD2	ENST00000508803	ENSG00000109685	protein_coding	22	3'UTR	chr4	+	1980568	1980689	5936	6057	60	0.511751	0.0190644	0.610941	50	122
NSD2	ENST00000508803	ENSG00000109685	protein_coding	22	3'UTR	chr4	+	1980690	1980784	6058	6152	61	0.468373	0.0218993	0.555934	50	95
NSD2	ENST00000508803	ENSG00000109685	protein_coding	22	3'UTR	chr4	+	1980786	1980887	6154	6255	62	0.359607	0.0238042	0.385825	50	102
NSD2	ENST00000508803	ENSG00000109685	protein_coding	22	3'UTR	chr4	+	1980890	1980983	6258	6351	63	0.404745	0.0220591	0.549814	50	94
NSD2	ENST00000508803	ENSG00000109685	protein_coding	22	3'UTR	chr4	+	1980987	1981077	6355	6445	64	0.372234	0.0279891	0.654321	50	91
NSD2	ENST00000508803	ENSG00000109685	protein_coding	22	3'UTR	chr4	+	1981080	1981198	6448	6566	65	0.313567	0.0239284	0.564082	50	119
NSD2	ENST00000508803	ENSG00000109685	protein_coding	22	3'UTR	chr4	+	1981199	1981283	6567	6651	66	0.344333	0.027302	0.464265	50	85
NSD2	ENST00000508803	ENSG00000109685	protein_coding	22	3'UTR	chr4	+	1981284	1981409	6652	6777	67	0.411976	0.0173604	0.648744	50	126
NSD2	ENST00000508803	ENSG00000109685	protein_coding	22	3'UTR	chr4	+	1981410	1981480	6778	6848	68	0.362366	0.0241604	0.537724	50	71
NSD2	ENST00000508803	ENSG00000109685	protein_coding	22	3'UTR	chr4	+	1981483	1981568	6851	6936	69	0.374806	0.0210105	0.163852	50	86
NSD2	ENST00000508803	ENSG00000109685	protein_coding	22	3'UTR	chr4	+	1981571	1981666	6939	7034	70	0.447391	0.0216426	0.583954	50	96
NSD2	ENST00000508803	ENSG00000109685	protein_coding	22	3'UTR	chr4	+	1981667	1981771	7035	7139	71	0.416251	0.0195811	0.517858	50	105
NSD2	ENST00000508803	ENSG00000109685	protein_coding	22	3'UTR	chr4	+	1981772	1981892	7140	7260	72	0.31482	0.0284489	0.411405	50	121
NSD2	ENST00000508803	ENSG00000109685	protein_coding	22	3'UTR	chr4	+	1981893	1981982	7261	7350	73	0.386662	0.0280864	0.74542	50	90
NSD2	ENST00000508803	ENSG00000109685	protein_coding	22	3'UTR	chr4	+	1981983	1982151	7351	7519	74	0.350901	0.025254	0.409677	71	169
NELFA	ENST00000382882	ENSG00000185049	protein_coding	11	3'UTR	chr4	-	1982808	1982929	1992	2113	12	0.516413	0.0218619	0.701103	50	122
NELFA	ENST00000382882	ENSG00000185049	protein_coding	11	3'UTR	chr4	-	1982930	1983069	1852	1991	11	0.374298	0.023936	0.295996	50	140
NELFA	ENST00000382882	ENSG00000185049	protein_coding	11	3'UTR	chr4	-	1983070	1983208	1713	1851	10	0.424935	0.0276537	0.642305	50	139
NELFA	ENST00000382882	ENSG00000185049	protein_coding	11	3'UTR	chr4	-	1983210	1983308	1613	1711	9	0.434526	0.0219952	0.463944	50	99
NELFA	ENST00000382882	ENSG00000185049	protein_coding	11	CDS,3'UTR	chr4	-	1983309	1983405	1516	1612	8	0.33544	0.0314624	0.255266	50	97
NELFA	ENST00000382882	ENSG00000185049	protein_coding	11	CDS	chr4	-	1983408	1983497	1424	1513	7	0.360767	0.0313359	0.371	50	90
NELFA	ENST00000382882	ENSG00000185049	protein_coding	9	CDS	chr4	-	1983997	1984077	1088	1168	5	0.335844	0.0283127	0.278625	50	81
NELFA	ENST00000382882	ENSG00000185049	protein_coding	2	CDS	chr4	-	1991605	1991696	245	336	1	0.357543	0.0280436	0.336902	50	92
HAUS3	ENST00000243706	ENSG00000214367	protein_coding	5	CDS	chr4	-	2232073	2232132	1837	1896	9	0.372066	0.03643	0.316781	33	60
HAUS3	ENST00000243706	ENSG00000214367	protein_coding	3	CDS	chr4	-	2238915	2239007	1176	1268	7	0.29091	0.0323692	0.25532	50	93
HAUS3	ENST00000243706	ENSG00000214367	protein_coding	2	CDS	chr4	-	2240096	2240217	960	1081	5	0.296916	0.0356184	0.345868	50	122
HAUS3	ENST00000243706	ENSG00000214367	protein_coding	2	CDS	chr4	-	2240218	2240345	832	959	4	0.434323	0.0262751	0.305108	50	128
HAUS3	ENST00000243706	ENSG00000214367	protein_coding	2	CDS	chr4	-	2240350	2240493	684	827	3	0.368273	0.0295283	0.349315	50	144
HAUS3	ENST00000243706	ENSG00000214367	protein_coding	2	5'UTR,CDS	chr4	-	2240920	2241018	159	257	1	0.372847	0.0259315	0.292128	50	99
MXD4	ENST00000337190	ENSG00000123933	protein_coding	1	5'UTR,CDS	chr4	-	2261937	2262050	60	173	1	0.505345	0.0213925	0.546919	50	114
RNF4	ENST00000314289	ENSG00000063978	protein_coding	1	5'UTR	chr4	+	2469139	2469252	34	147	1	0.352612	0.0269354	0.40366	50	114
RNF4	ENST00000314289	ENSG00000063978	protein_coding	3	CDS	chr4	+	2497027	2497102	340	415	4	0.295522	0.0311523	0.469685	50	76
RNF4	ENST00000314289	ENSG00000063978	protein_coding	6	CDS	chr4	+	2512446	2512552	533	639	6	0.23764	0.029663	0.446216	50	107
RNF4	ENST00000314289	ENSG00000063978	protein_coding	8	CDS,3'UTR	chr4	+	2513768	2513845	832	909	9	0.29451	0.0289946	0.567933	50	78
RNF4	ENST00000314289	ENSG00000063978	protein_coding	8	3'UTR	chr4	+	2513848	2513939	912	1003	10	0.379789	0.025666	0.604445	50	92
RNF4	ENST00000314289	ENSG00000063978	protein_coding	8	3'UTR	chr4	+	2513940	2514054	1004	1118	11	0.372883	0.0234681	0.371806	50	115
RNF4	ENST00000314289	ENSG00000063978	protein_coding	8	3'UTR	chr4	+	2514060	2514170	1124	1234	12	0.365134	0.0249177	0.49198	50	111
RNF4	ENST00000314289	ENSG00000063978	protein_coding	8	3'UTR	chr4	+	2514171	2514269	1235	1333	13	0.36825	0.0248121	0.376763	50	99
RNF4	ENST00000314289	ENSG00000063978	protein_coding	8	3'UTR	chr4	+	2514270	2514367	1334	1431	14	0.414004	0.0220698	0.450946	50	98
RNF4	ENST00000314289	ENSG00000063978	protein_coding	8	3'UTR	chr4	+	2514370	2514456	1434	1520	15	0.412987	0.0218269	0.582727	50	87
RNF4	ENST00000314289	ENSG00000063978	protein_coding	8	3'UTR	chr4	+	2514457	2514553	1521	1617	16	0.341759	0.0241038	0.443394	50	97
RNF4	ENST00000314289	ENSG00000063978	protein_coding	8	3'UTR	chr4	+	2514554	2514649	1618	1713	17	0.393793	0.024253	0.48341	50	96
RNF4	ENST00000314289	ENSG00000063978	protein_coding	8	3'UTR	chr4	+	2514650	2514738	1714	1802	18	0.337018	0.0240202	0.46225	50	89
RNF4	ENST00000314289	ENSG00000063978	protein_coding	8	3'UTR	chr4	+	2514739	2514852	1803	1916	19	0.340201	0.0233736	0.344242	50	114
RNF4	ENST00000314289	ENSG00000063978	protein_coding	8	3'UTR	chr4	+	2514854	2514962	1918	2026	20	0.309248	0.0223699	0.398211	50	109
RNF4	ENST00000314289	ENSG00000063978	protein_coding	8	3'UTR	chr4	+	2514965	2515050	2029	2114	21	0.384911	0.023713	0.607725	50	86
RNF4	ENST00000314289	ENSG00000063978	protein_coding	8	3'UTR	chr4	+	2515051	2515146	2115	2210	22	0.395447	0.0231152	0.574922	50	96
RNF4	ENST00000314289	ENSG00000063978	protein_coding	8	3'UTR	chr4	+	2515147	2515253	2211	2317	23	0.359686	0.0255033	0.456699	50	107
RNF4	ENST00000314289	ENSG00000063978	protein_coding	8	3'UTR	chr4	+	2515254	2515370	2318	2434	24	0.466154	0.0182917	0.484065	50	117
RNF4	ENST00000314289	ENSG00000063978	protein_coding	8	3'UTR	chr4	+	2515371	2515474	2435	2538	25	0.577154	0.0206474	0.791973	50	104
RNF4	ENST00000314289	ENSG00000063978	protein_coding	8	3'UTR	chr4	+	2515478	2515565	2542	2629	26	0.474986	0.029456	0.72326	50	88
RNF4	ENST00000314289	ENSG00000063978	protein_coding	8	3'UTR	chr4	+	2515566	2515707	2630	2771	27	0.393844	0.0289503	0.316923	61	142
FAM193A	ENST00000637812	ENSG00000125386	protein_coding	7	CDS	chr4	+	2646706	2646806	1454	1554	2	0.410858	0.0265385	0.686908	50	101
FAM193A	ENST00000637812	ENSG00000125386	protein_coding	12	CDS	chr4	+	2663146	2663247	2206	2307	7	0.373584	0.0288155	0.542329	50	102
FAM193A	ENST00000637812	ENSG00000125386	protein_coding	13	CDS	chr4	+	2672152	2672245	2380	2473	9	0.387005	0.0275562	0.377682	50	94
FAM193A	ENST00000637812	ENSG00000125386	protein_coding	13	CDS	chr4	+	2672246	2672322	2474	2550	10	0.421172	0.0297731	0.643756	50	77
FAM193A	ENST00000637812	ENSG00000125386	protein_coding	15	CDS	chr4	+	2690741	2690837	2843	2939	13	0.390036	0.0250192	0.220699	50	97
FAM193A	ENST00000637812	ENSG00000125386	protein_coding	15	CDS	chr4	+	2690839	2690934	2941	3036	14	0.409796	0.0255343	0.551536	50	96
FAM193A	ENST00000637812	ENSG00000125386	protein_coding	16	CDS	chr4	+	2693648	2693730	3135	3217	16	0.371645	0.0247885	0.36365	50	83
FAM193A	ENST00000637812	ENSG00000125386	protein_coding	18	CDS	chr4	+	2696397	2696498	3580	3681	18	0.38695	0.0307094	0.184862	50	102
FAM193A	ENST00000637812	ENSG00000125386	protein_coding	19	CDS	chr4	+	2699691	2699791	3788	3888	20	0.363247	0.0289289	0.30484	50	101
FAM193A	ENST00000637812	ENSG00000125386	protein_coding	19	CDS	chr4	+	2700202	2700279	4299	4376	22	0.449867	0.0260744	0.5582	50	78
FAM193A	ENST00000637812	ENSG00000125386	protein_coding	19	CDS	chr4	+	2700280	2700363	4377	4460	23	0.307164	0.0323409	0.310829	50	84
FAM193A	ENST00000637812	ENSG00000125386	protein_coding	19	CDS	chr4	+	2700364	2700454	4461	4551	24	0.421386	0.0271698	0.278482	50	91
FAM193A	ENST00000637812	ENSG00000125386	protein_coding	21	3'UTR	chr4	+	2732110	2732305	5059	5254	26	0.489546	0.0185501	0.281485	32	196
TNIP2	ENST00000315423	ENSG00000168884	protein_coding	6	3'UTR	chr4	-	2741773	2741833	1761	1821	14	0.400074	0.0242271	0.319634	33	61
TNIP2	ENST00000315423	ENSG00000168884	protein_coding	6	3'UTR	chr4	-	2741836	2741953	1641	1758	13	0.467165	0.0198451	0.485021	50	118
TNIP2	ENST00000315423	ENSG00000168884	protein_coding	6	3'UTR	chr4	-	2741954	2742230	1364	1640	12	0.488786	0.0205024	0.532477	50	277
TNIP2	ENST00000315423	ENSG00000168884	protein_coding	4	CDS	chr4	-	2744785	2744872	778	865	9	0.357602	0.0279399	0.640204	50	88
TNIP2	ENST00000315423	ENSG00000168884	protein_coding	2	CDS	chr4	-	2747684	2747769	500	585	6	0.399161	0.0246205	0.72677	50	86
TNIP2	ENST00000315423	ENSG00000168884	protein_coding	2	CDS	chr4	-	2747770	2747869	400	499	5	0.44567	0.0227577	0.723686	50	100
TNIP2	ENST00000315423	ENSG00000168884	protein_coding	1	CDS	chr4	-	2756026	2756137	200	311	3	0.429337	0.0213808	0.726246	50	112
TNIP2	ENST00000315423	ENSG00000168884	protein_coding	1	CDS	chr4	-	2756139	2756223	114	198	2	0.453645	0.0179024	0.536907	50	85
TNIP2	ENST00000315423	ENSG00000168884	protein_coding	1	5'UTR,CDS	chr4	-	2756224	2756325	12	113	1	0.479032	0.0174009	0.547444	50	102
ADD1	ENST00000398125	ENSG00000087274	protein_coding	1	5'UTR	chr4	+	2843900	2844008	44	152	1	0.429464	0.0248146	0.73316	50	109
ADD1	ENST00000398125	ENSG00000087274	protein_coding	2	CDS	chr4	+	2875973	2876059	246	332	3	0.323377	0.0320401	0.822915	50	87
ADD1	ENST00000398125	ENSG00000087274	protein_coding	3	CDS	chr4	+	2881949	2882031	435	517	5	0.322394	0.0303473	0.840415	50	83
ADD1	ENST00000398125	ENSG00000087274	protein_coding	7	CDS	chr4	+	2898196	2898304	942	1050	10	0.281356	0.0285436	0.582474	50	109
ADD1	ENST00000398125	ENSG00000087274	protein_coding	10	CDS	chr4	+	2904774	2904879	1360	1465	14	0.273987	0.0299486	0.702666	50	106
ADD1	ENST00000398125	ENSG00000087274	protein_coding	10	CDS	chr4	+	2904882	2904973	1468	1559	15	0.224631	0.0331563	0.649346	50	92
ADD1	ENST00000398125	ENSG00000087274	protein_coding	13	CDS	chr4	+	2914936	2915023	1939	2026	19	0.267274	0.0318475	0.750538	50	88
ADD1	ENST00000398125	ENSG00000087274	protein_coding	16	3'UTR	chr4	+	2928227	2928311	2233	2317	22	0.256499	0.0348331	0.69462	50	85
ADD1	ENST00000398125	ENSG00000087274	protein_coding	16	3'UTR	chr4	+	2928312	2928389	2318	2395	23	0.260121	0.027503	0.442888	50	78
ADD1	ENST00000398125	ENSG00000087274	protein_coding	16	3'UTR	chr4	+	2928390	2928481	2396	2487	24	0.329726	0.0273845	0.776647	50	92
ADD1	ENST00000398125	ENSG00000087274	protein_coding	16	3'UTR	chr4	+	2928482	2928571	2488	2577	25	0.346802	0.0248967	0.820398	50	90
ADD1	ENST00000398125	ENSG00000087274	protein_coding	16	3'UTR	chr4	+	2928573	2928661	2579	2667	26	0.36356	0.0241755	0.816135	50	89
ADD1	ENST00000398125	ENSG00000087274	protein_coding	16	3'UTR	chr4	+	2928662	2928753	2668	2759	27	0.4205	0.0205859	0.704631	50	92
ADD1	ENST00000398125	ENSG00000087274	protein_coding	16	3'UTR	chr4	+	2928754	2928854	2760	2860	28	0.499655	0.0192338	0.632763	50	101
ADD1	ENST00000398125	ENSG00000087274	protein_coding	16	3'UTR	chr4	+	2928858	2928948	2864	2954	29	0.383762	0.0213989	0.507614	50	91
ADD1	ENST00000398125	ENSG00000087274	protein_coding	16	3'UTR	chr4	+	2928952	2929044	2958	3050	30	0.331185	0.0256837	0.367295	50	93
ADD1	ENST00000398125	ENSG00000087274	protein_coding	16	3'UTR	chr4	+	2929048	2929146	3054	3152	31	0.407442	0.0237757	0.788052	50	99
ADD1	ENST00000398125	ENSG00000087274	protein_coding	16	3'UTR	chr4	+	2929148	2929268	3154	3274	32	0.245707	0.025119	0.58541	50	121
ADD1	ENST00000398125	ENSG00000087274	protein_coding	16	3'UTR	chr4	+	2929269	2929388	3275	3394	33	0.279115	0.0285873	0.587283	50	120
ADD1	ENST00000398125	ENSG00000087274	protein_coding	16	3'UTR	chr4	+	2929389	2929486	3395	3492	34	0.376842	0.0238149	0.591044	50	98
ADD1	ENST00000398125	ENSG00000087274	protein_coding	16	3'UTR	chr4	+	2929487	2929594	3493	3600	35	0.382202	0.0247133	0.792081	50	108
ADD1	ENST00000398125	ENSG00000087274	protein_coding	16	3'UTR	chr4	+	2929599	2929706	3605	3712	36	0.411305	0.0225793	0.757741	50	108
ADD1	ENST00000398125	ENSG00000087274	protein_coding	16	3'UTR	chr4	+	2929707	2929797	3713	3803	37	0.40652	0.022085	0.807583	50	91
ADD1	ENST00000398125	ENSG00000087274	protein_coding	16	3'UTR	chr4	+	2929800	2929902	3806	3908	38	0.327596	0.0281196	0.66925	50	103
ADD1	ENST00000398125	ENSG00000087274	protein_coding	16	3'UTR	chr4	+	2929903	2930009	3909	4015	39	0.369696	0.0305377	0.470779	50	107
MFSD10	ENST00000355443	ENSG00000109736	protein_coding	13	3'UTR	chr4	-	2930605	2930753	1531	1679	14	0.345424	0.0283466	0.468727	74	149
MFSD10	ENST00000355443	ENSG00000109736	protein_coding	13	CDS,3'UTR	chr4	-	2930754	2930842	1442	1530	13	0.541543	0.0182617	0.686056	50	89
MFSD10	ENST00000355443	ENSG00000109736	protein_coding	13	CDS	chr4	-	2930845	2930941	1343	1439	12	0.397375	0.0269528	0.601348	50	97
MFSD10	ENST00000355443	ENSG00000109736	protein_coding	5	CDS	chr4	-	2932611	2932709	500	598	4	0.408547	0.0238273	0.738126	50	99
NOP14	ENST00000416614	ENSG00000087269	protein_coding	18	3'UTR	chr4	-	2938188	2938290	3202	3304	30	0.491025	0.0212539	0.629205	55	103
NOP14	ENST00000416614	ENSG00000087269	protein_coding	18	3'UTR	chr4	-	2938293	2938398	3094	3199	29	0.577834	0.0121353	0.462399	50	106
NOP14	ENST00000416614	ENSG00000087269	protein_coding	18	3'UTR	chr4	-	2938697	2938781	2711	2795	28	0.556468	0.012991	0.502297	50	85
NOP14	ENST00000416614	ENSG00000087269	protein_coding	18	CDS,3'UTR	chr4	-	2938782	2938867	2625	2710	27	0.432992	0.0255326	0.531622	50	86
NOP14	ENST00000416614	ENSG00000087269	protein_coding	17	CDS	chr4	-	2939216	2939303	2446	2533	25	0.312203	0.03466	0.662209	50	88
NOP14	ENST00000416614	ENSG00000087269	protein_coding	15	CDS	chr4	-	2941602	2941692	2176	2266	22	0.403755	0.0243428	0.313533	50	91
NOP14	ENST00000416614	ENSG00000087269	protein_coding	12	CDS	chr4	-	2945132	2945229	1723	1820	18	0.271677	0.0263479	0.34126	50	98
NOP14	ENST00000416614	ENSG00000087269	protein_coding	11	CDS	chr4	-	2946416	2946525	1609	1718	17	0.294803	0.0305738	0.292465	50	110
NOP14	ENST00000416614	ENSG00000087269	protein_coding	9	CDS	chr4	-	2948281	2948379	1399	1497	15	0.310143	0.0329081	0.407811	50	99
NOP14	ENST00000416614	ENSG00000087269	protein_coding	8	CDS	chr4	-	2949992	2950082	1221	1311	13	0.266408	0.031858	0.437425	50	91
NOP14	ENST00000416614	ENSG00000087269	protein_coding	8	CDS	chr4	-	2950084	2950172	1131	1219	12	0.258947	0.0357502	0.383283	50	89
NOP14	ENST00000416614	ENSG00000087269	protein_coding	5	CDS	chr4	-	2953514	2953581	764	831	8	0.313113	0.0320279	0.512624	50	68
NOP14	ENST00000416614	ENSG00000087269	protein_coding	4	CDS	chr4	-	2954441	2954532	591	682	6	0.292524	0.0322143	0.448848	50	92
NOP14	ENST00000416614	ENSG00000087269	protein_coding	2	CDS	chr4	-	2957637	2957715	308	386	3	0.285215	0.0334821	0.452229	50	79
NOP14	ENST00000416614	ENSG00000087269	protein_coding	1	CDS	chr4	-	2963196	2963294	113	211	1	0.336544	0.0280054	0.477011	50	99
HTT	ENST00000355072	ENSG00000197386	protein_coding	6	CDS	chr4	+	3107299	3107386	768	855	4	0.302407	0.0269377	0.400433	50	88
HTT	ENST00000355072	ENSG00000197386	protein_coding	8	CDS	chr4	+	3116109	3116206	1059	1156	7	0.431096	0.0213134	0.581635	50	98
HTT	ENST00000355072	ENSG00000197386	protein_coding	9	CDS	chr4	+	3121265	3121350	1251	1336	9	0.37731	0.0282366	0.623672	50	86
HTT	ENST00000355072	ENSG00000197386	protein_coding	12	CDS	chr4	+	3127268	3127366	1552	1650	12	0.299409	0.0260722	0.498124	50	99
HTT	ENST00000355072	ENSG00000197386	protein_coding	12	CDS	chr4	+	3127368	3127466	1652	1750	13	0.329848	0.0253223	0.361223	50	99
HTT	ENST00000355072	ENSG00000197386	protein_coding	12	CDS	chr4	+	3127467	3127551	1751	1835	14	0.385676	0.0232819	0.594032	50	85
HTT	ENST00000355072	ENSG00000197386	protein_coding	14	CDS	chr4	+	3130318	3130418	2026	2126	17	0.330525	0.0328816	0.570213	50	101
HTT	ENST00000355072	ENSG00000197386	protein_coding	17	CDS	chr4	+	3132610	3132708	2430	2528	21	0.387315	0.0272144	0.516292	50	99
HTT	ENST00000355072	ENSG00000197386	protein_coding	19	CDS	chr4	+	3134402	3134516	2640	2754	23	0.397433	0.021588	0.612496	50	115
HTT	ENST00000355072	ENSG00000197386	protein_coding	22	CDS	chr4	+	3140520	3140617	2954	3051	26	0.348088	0.0301106	0.398319	50	98
HTT	ENST00000355072	ENSG00000197386	protein_coding	23	CDS	chr4	+	3142804	3142884	3129	3209	28	0.339851	0.0318506	0.340398	50	81
HTT	ENST00000355072	ENSG00000197386	protein_coding	28	CDS	chr4	+	3157082	3157173	3781	3872	33	0.340757	0.0316305	0.159475	50	92
HTT	ENST00000355072	ENSG00000197386	protein_coding	31	CDS	chr4	+	3172990	3173075	4170	4255	37	0.418161	0.0237659	0.47604	50	86
HTT	ENST00000355072	ENSG00000197386	protein_coding	36	CDS	chr4	+	3180529	3180608	4772	4851	43	0.357821	0.0239141	0.5125	50	80
HTT	ENST00000355072	ENSG00000197386	protein_coding	39	CDS	chr4	+	3187686	3187798	5170	5282	47	0.353303	0.0282166	0.238554	50	113
HTT	ENST00000355072	ENSG00000197386	protein_coding	39	CDS	chr4	+	3187803	3187885	5287	5369	48	0.370537	0.0286305	0.372232	50	83
HTT	ENST00000355072	ENSG00000197386	protein_coding	40	CDS	chr4	+	3188955	3189056	5375	5476	49	0.326856	0.0295513	0.472616	50	102
HTT	ENST00000355072	ENSG00000197386	protein_coding	41	CDS	chr4	+	3199802	3199897	5584	5679	51	0.385464	0.0255781	0.387897	50	96
HTT	ENST00000355072	ENSG00000197386	protein_coding	52	CDS	chr4	+	3217845	3217933	7280	7368	59	0.420234	0.0215076	0.448508	50	89
HTT	ENST00000355072	ENSG00000197386	protein_coding	55	CDS	chr4	+	3223445	3223536	7655	7746	63	0.423347	0.0223055	0.495202	50	92
HTT	ENST00000355072	ENSG00000197386	protein_coding	58	CDS	chr4	+	3228656	3228744	8035	8123	67	0.420314	0.0255763	0.547	50	89
HTT	ENST00000355072	ENSG00000197386	protein_coding	63	CDS	chr4	+	3235610	3235715	8762	8867	69	0.413851	0.0246877	0.413958	50	106
HTT	ENST00000355072	ENSG00000197386	protein_coding	65	CDS	chr4	+	3238487	3238566	9077	9156	72	0.319551	0.0255847	0.231727	45	80
RGS12	ENST00000336727	ENSG00000159788	protein_coding	2	5'UTR,CDS	chr4	+	3316167	3316284	177	294	1	0.472867	0.0215886	0.510119	50	118
RGS12	ENST00000336727	ENSG00000159788	protein_coding	2	CDS	chr4	+	3316285	3316395	295	405	2	0.409913	0.0243203	0.418206	50	111
RGS12	ENST00000336727	ENSG00000159788	protein_coding	2	CDS	chr4	+	3316397	3316515	407	525	3	0.398504	0.0267545	0.646062	50	119
RGS12	ENST00000336727	ENSG00000159788	protein_coding	2	CDS	chr4	+	3316518	3316586	528	596	4	0.343687	0.0300336	0.344434	37	69
LRPAP1	ENST00000650182	ENSG00000163956	protein_coding	8	3'UTR	chr4	-	3512584	3512676	1382	1474	15	0.368969	0.0243944	0.539676	55	93
LRPAP1	ENST00000650182	ENSG00000163956	protein_coding	8	3'UTR	chr4	-	3512680	3512774	1284	1378	14	0.390033	0.0196406	0.832958	50	95
LRPAP1	ENST00000650182	ENSG00000163956	protein_coding	8	3'UTR	chr4	-	3512776	3512912	1146	1282	13	0.440589	0.0183944	0.795693	50	137
LRPAP1	ENST00000650182	ENSG00000163956	protein_coding	8	CDS,3'UTR	chr4	-	3512913	3513010	1048	1145	12	0.351086	0.023771	0.755451	50	98
LRPAP1	ENST00000650182	ENSG00000163956	protein_coding	7	CDS	chr4	-	3514827	3514909	864	946	10	0.244345	0.0345206	0.604738	50	83
LRPAP1	ENST00000650182	ENSG00000163956	protein_coding	5	CDS	chr4	-	3518039	3518124	671	756	8	0.2382	0.0323345	0.63092	50	86
LRPAP1	ENST00000650182	ENSG00000163956	protein_coding	4	CDS	chr4	-	3518887	3518976	497	586	6	0.248802	0.0369795	0.713641	50	90
LRPAP1	ENST00000650182	ENSG00000163956	protein_coding	1	CDS	chr4	-	3532213	3532300	123	210	2	0.229432	0.0345383	0.540691	50	88
LRPAP1	ENST00000650182	ENSG00000163956	protein_coding	1	5'UTR,CDS	chr4	-	3532304	3532414	9	119	1	0.292612	0.0321745	0.720843	50	111
LYAR	ENST00000343470	ENSG00000145220	protein_coding	10	CDS,3'UTR	chr4	-	4267840	4267935	1320	1415	15	0.390093	0.0268646	0.440319	47	96
LYAR	ENST00000343470	ENSG00000145220	protein_coding	10	CDS	chr4	-	4267936	4268016	1239	1319	14	0.330577	0.0315884	0.25226	50	81
LYAR	ENST00000343470	ENSG00000145220	protein_coding	7	CDS	chr4	-	4274448	4274547	878	977	10	0.341265	0.0289416	0.635757	50	100
LYAR	ENST00000343470	ENSG00000145220	protein_coding	7	CDS	chr4	-	4274549	4274618	807	876	9	0.290406	0.0311703	0.445508	50	70
LYAR	ENST00000343470	ENSG00000145220	protein_coding	7	CDS	chr4	-	4274620	4274701	724	805	8	0.309243	0.0324275	0.431517	50	82
LYAR	ENST00000343470	ENSG00000145220	protein_coding	5	CDS	chr4	-	4279662	4279749	464	551	5	0.331332	0.0310627	0.387112	50	88
LYAR	ENST00000343470	ENSG00000145220	protein_coding	4	CDS	chr4	-	4281784	4281871	375	462	4	0.25942	0.0348374	0.19129	50	88
STX18	ENST00000306200	ENSG00000168818	protein_coding	11	3'UTR	chr4	-	4419540	4419609	1517	1586	16	0.391813	0.0289587	0.370124	33	70
STX18	ENST00000306200	ENSG00000168818	protein_coding	11	3'UTR	chr4	-	4419611	4419701	1425	1515	15	0.382972	0.0258529	0.317285	50	91
STX18	ENST00000306200	ENSG00000168818	protein_coding	11	3'UTR	chr4	-	4419703	4419805	1321	1423	14	0.510351	0.0231267	0.562986	50	103
STX18	ENST00000306200	ENSG00000168818	protein_coding	11	3'UTR	chr4	-	4419806	4419892	1234	1320	13	0.449068	0.0242374	0.487099	50	87
STX18	ENST00000306200	ENSG00000168818	protein_coding	11	3'UTR	chr4	-	4419893	4419994	1132	1233	12	0.421	0.0255052	0.51285	50	102
STX18	ENST00000306200	ENSG00000168818	protein_coding	11	CDS,3'UTR	chr4	-	4419995	4420096	1030	1131	11	0.385518	0.0295136	0.412752	50	102
STX18	ENST00000306200	ENSG00000168818	protein_coding	1	CDS	chr4	-	4541841	4541952	97	208	1	0.367489	0.0288759	0.418885	50	112
CYTL1	ENST00000307746	ENSG00000170891	protein_coding	4	3'UTR	chr4	-	5014679	5014771	804	896	8	0.391396	0.0242785	0.503145	50	93
CYTL1	ENST00000307746	ENSG00000170891	protein_coding	4	3'UTR	chr4	-	5014775	5014884	691	800	7	0.355303	0.0274826	0.47247	50	110
CYTL1	ENST00000307746	ENSG00000170891	protein_coding	4	3'UTR	chr4	-	5014885	5014985	590	690	6	0.476288	0.0215864	0.513643	50	101
CYTL1	ENST00000307746	ENSG00000170891	protein_coding	4	3'UTR	chr4	-	5014986	5015090	485	589	5	0.470133	0.0247271	0.524687	50	105
CYTL1	ENST00000307746	ENSG00000170891	protein_coding	4	CDS,3'UTR	chr4	-	5015093	5015172	403	482	4	0.390081	0.02967	0.381555	50	80
CRMP1	ENST00000397890	ENSG00000072832	protein_coding	14	3'UTR	chr4	-	5820868	5820940	2754	2826	25	0.357369	0.0250137	0.584107	33	73
CRMP1	ENST00000397890	ENSG00000072832	protein_coding	14	3'UTR	chr4	-	5820945	5821047	2647	2749	24	0.481711	0.0195806	0.794937	50	103
CRMP1	ENST00000397890	ENSG00000072832	protein_coding	14	3'UTR	chr4	-	5821049	5821151	2543	2645	23	0.330504	0.0254908	0.514782	50	103
CRMP1	ENST00000397890	ENSG00000072832	protein_coding	14	3'UTR	chr4	-	5821157	5821244	2450	2537	22	0.354156	0.0236958	0.492176	50	88
CRMP1	ENST00000397890	ENSG00000072832	protein_coding	14	3'UTR	chr4	-	5821245	5821329	2365	2449	21	0.344566	0.024526	0.495579	50	85
CRMP1	ENST00000397890	ENSG00000072832	protein_coding	14	3'UTR	chr4	-	5821332	5821453	2241	2362	20	0.275726	0.0259507	0.419402	50	122
CRMP1	ENST00000397890	ENSG00000072832	protein_coding	14	3'UTR	chr4	-	5821454	5821562	2132	2240	19	0.395315	0.018944	0.606815	50	109
CRMP1	ENST00000397890	ENSG00000072832	protein_coding	14	3'UTR	chr4	-	5821563	5821701	1993	2131	18	0.389323	0.019381	0.454583	50	139
CRMP1	ENST00000397890	ENSG00000072832	protein_coding	14	CDS,3'UTR	chr4	-	5821706	5821812	1882	1988	17	0.368029	0.0210507	0.355624	50	107
CRMP1	ENST00000397890	ENSG00000072832	protein_coding	13	CDS	chr4	-	5825546	5825630	1706	1790	15	0.282968	0.0264497	0.5207	50	85
CRMP1	ENST00000397890	ENSG00000072832	protein_coding	12	CDS	chr4	-	5828567	5828658	1507	1598	13	0.23763	0.0271324	0.277967	50	92
CRMP1	ENST00000397890	ENSG00000072832	protein_coding	3	CDS	chr4	-	5861066	5861167	387	488	3	0.369482	0.0242092	0.549107	50	102
WFS1	ENST00000226760	ENSG00000109501	protein_coding	1	5'UTR	chr4	+	6269901	6269991	52	142	1	0.343793	0.0322087	0.348934	50	91
WFS1	ENST00000226760	ENSG00000109501	protein_coding	2	CDS	chr4	+	6277510	6277592	225	307	3	0.358167	0.0263786	0.339223	50	83
WFS1	ENST00000226760	ENSG00000109501	protein_coding	2	CDS	chr4	+	6277593	6277679	308	394	4	0.348006	0.0288085	0.493676	50	87
WFS1	ENST00000226760	ENSG00000109501	protein_coding	5	CDS	chr4	+	6291254	6291353	688	787	8	0.299542	0.0313081	0.752805	50	100
WFS1	ENST00000226760	ENSG00000109501	protein_coding	7	CDS	chr4	+	6295042	6295132	884	974	10	0.342665	0.0262323	0.455733	50	91
WFS1	ENST00000226760	ENSG00000109501	protein_coding	8	CDS	chr4	+	6300700	6300779	1075	1154	12	0.271795	0.0310221	0.512194	50	80
WFS1	ENST00000226760	ENSG00000109501	protein_coding	8	CDS	chr4	+	6300782	6300876	1157	1251	13	0.280247	0.0322715	0.374599	50	95
WFS1	ENST00000226760	ENSG00000109501	protein_coding	8	CDS	chr4	+	6300877	6300967	1252	1342	14	0.271093	0.0313505	0.487437	50	91
WFS1	ENST00000226760	ENSG00000109501	protein_coding	8	CDS	chr4	+	6300969	6301062	1344	1437	15	0.310376	0.0297907	0.377864	50	94
WFS1	ENST00000226760	ENSG00000109501	protein_coding	8	CDS	chr4	+	6301064	6301153	1439	1528	16	0.324467	0.0307466	0.436249	50	90
WFS1	ENST00000226760	ENSG00000109501	protein_coding	8	CDS	chr4	+	6301154	6301244	1529	1619	17	0.386292	0.0296222	0.477695	50	91
WFS1	ENST00000226760	ENSG00000109501	protein_coding	8	CDS	chr4	+	6301245	6301343	1620	1718	18	0.353709	0.032533	0.277754	50	99
WFS1	ENST00000226760	ENSG00000109501	protein_coding	8	CDS	chr4	+	6301344	6301454	1719	1829	19	0.380904	0.0265807	0.335772	50	111
WFS1	ENST00000226760	ENSG00000109501	protein_coding	8	CDS	chr4	+	6301455	6301689	1830	2064	20	0.368382	0.0287147	0.407118	50	235
WFS1	ENST00000226760	ENSG00000109501	protein_coding	8	CDS	chr4	+	6301694	6301797	2069	2172	21	0.342076	0.030676	0.557151	50	104
WFS1	ENST00000226760	ENSG00000109501	protein_coding	8	CDS	chr4	+	6301798	6301891	2173	2266	22	0.320823	0.0278887	0.491826	50	94
WFS1	ENST00000226760	ENSG00000109501	protein_coding	8	CDS	chr4	+	6301896	6301982	2271	2357	23	0.2765	0.0306576	0.320615	50	87
WFS1	ENST00000226760	ENSG00000109501	protein_coding	8	CDS	chr4	+	6301986	6302078	2361	2453	24	0.32021	0.0264134	0.551869	50	93
WFS1	ENST00000226760	ENSG00000109501	protein_coding	8	CDS	chr4	+	6302079	6302168	2454	2543	25	0.305873	0.0322217	0.360757	50	90
WFS1	ENST00000226760	ENSG00000109501	protein_coding	8	CDS	chr4	+	6302169	6302262	2544	2637	26	0.324443	0.0292629	0.535966	50	94
WFS1	ENST00000226760	ENSG00000109501	protein_coding	8	CDS	chr4	+	6302264	6302357	2639	2732	27	0.361595	0.0268853	0.48219	50	94
WFS1	ENST00000226760	ENSG00000109501	protein_coding	8	CDS	chr4	+	6302359	6302453	2734	2828	28	0.299295	0.0303573	0.445072	50	95
WFS1	ENST00000226760	ENSG00000109501	protein_coding	8	CDS,3'UTR	chr4	+	6302454	6302552	2829	2927	29	0.359163	0.0208896	0.523772	50	99
WFS1	ENST00000226760	ENSG00000109501	protein_coding	8	3'UTR	chr4	+	6302556	6302661	2931	3036	30	0.429196	0.0190269	0.699174	50	106
WFS1	ENST00000226760	ENSG00000109501	protein_coding	8	3'UTR	chr4	+	6302664	6302772	3039	3147	31	0.308364	0.0253578	0.644027	50	109
WFS1	ENST00000226760	ENSG00000109501	protein_coding	8	3'UTR	chr4	+	6303078	6303141	3453	3516	33	0.401565	0.0288503	0.415083	29	64
PPP2R2C	ENST00000382599	ENSG00000074211	protein_coding	9	3'UTR	chr4	-	6320683	6320894	4137	4348	37	0.346325	0.0263092	0.35167	59	212
PPP2R2C	ENST00000382599	ENSG00000074211	protein_coding	9	3'UTR	chr4	-	6320898	6320996	4035	4133	36	0.335532	0.0259636	0.509229	50	99
PPP2R2C	ENST00000382599	ENSG00000074211	protein_coding	9	3'UTR	chr4	-	6320997	6321080	3951	4034	35	0.423741	0.0191331	0.458541	50	84
PPP2R2C	ENST00000382599	ENSG00000074211	protein_coding	9	3'UTR	chr4	-	6321081	6321175	3856	3950	34	0.43744	0.0256104	0.48161	50	95
PPP2R2C	ENST00000382599	ENSG00000074211	protein_coding	9	3'UTR	chr4	-	6321176	6321281	3750	3855	33	0.419887	0.0277996	0.490641	50	106
PPP2R2C	ENST00000382599	ENSG00000074211	protein_coding	9	3'UTR	chr4	-	6321282	6321387	3644	3749	32	0.337147	0.0297501	0.386946	50	106
PPP2R2C	ENST00000382599	ENSG00000074211	protein_coding	9	3'UTR	chr4	-	6321388	6321485	3546	3643	31	0.357262	0.0324075	0.607492	50	98
PPP2R2C	ENST00000382599	ENSG00000074211	protein_coding	9	3'UTR	chr4	-	6321486	6321592	3439	3545	30	0.388526	0.0223458	0.472593	50	107
PPP2R2C	ENST00000382599	ENSG00000074211	protein_coding	9	3'UTR	chr4	-	6321597	6321699	3332	3434	29	0.399337	0.0191936	0.539413	50	103
PPP2R2C	ENST00000382599	ENSG00000074211	protein_coding	9	3'UTR	chr4	-	6321700	6321806	3225	3331	28	0.447989	0.0226188	0.635395	50	107
PPP2R2C	ENST00000382599	ENSG00000074211	protein_coding	9	3'UTR	chr4	-	6321809	6321898	3133	3222	27	0.559749	0.0182742	0.779101	50	90
PPP2R2C	ENST00000382599	ENSG00000074211	protein_coding	9	3'UTR	chr4	-	6321899	6321997	3034	3132	26	0.436254	0.0254504	0.554003	50	99
PPP2R2C	ENST00000382599	ENSG00000074211	protein_coding	9	3'UTR	chr4	-	6321999	6322182	2849	3032	25	0.475352	0.0180252	0.466005	50	184
PPP2R2C	ENST00000382599	ENSG00000074211	protein_coding	9	3'UTR	chr4	-	6322183	6322287	2744	2848	24	0.454228	0.0199932	0.285726	50	105
PPP2R2C	ENST00000382599	ENSG00000074211	protein_coding	9	3'UTR	chr4	-	6322289	6322560	2471	2742	23	0.477416	0.0192234	0.510447	50	272
PPP2R2C	ENST00000382599	ENSG00000074211	protein_coding	9	3'UTR	chr4	-	6322566	6322689	2342	2465	22	0.406017	0.0199522	0.368875	50	124
PPP2R2C	ENST00000382599	ENSG00000074211	protein_coding	9	3'UTR	chr4	-	6322692	6322814	2217	2339	21	0.455084	0.0205022	0.59939	50	123
PPP2R2C	ENST00000382599	ENSG00000074211	protein_coding	9	3'UTR	chr4	-	6322815	6322909	2122	2216	20	0.42448	0.0216502	0.760455	50	95
PPP2R2C	ENST00000382599	ENSG00000074211	protein_coding	9	3'UTR	chr4	-	6322910	6323027	2004	2121	19	0.422654	0.023209	0.545489	50	118
PPP2R2C	ENST00000382599	ENSG00000074211	protein_coding	9	3'UTR	chr4	-	6323030	6323123	1908	2001	18	0.40539	0.0223254	0.541845	50	94
PPP2R2C	ENST00000382599	ENSG00000074211	protein_coding	9	3'UTR	chr4	-	6323124	6323225	1806	1907	17	0.422839	0.0214903	0.618106	50	102
PPP2R2C	ENST00000382599	ENSG00000074211	protein_coding	9	CDS,3'UTR	chr4	-	6323226	6323306	1725	1805	16	0.431309	0.0248564	0.605707	50	81
PPP2R2C	ENST00000382599	ENSG00000074211	protein_coding	9	CDS	chr4	-	6323307	6323384	1647	1724	15	0.350131	0.0253647	0.562823	50	78
PPP2R2C	ENST00000382599	ENSG00000074211	protein_coding	9	CDS	chr4	-	6323385	6323489	1542	1646	14	0.369985	0.0216359	0.535069	50	105
PPP2R2C	ENST00000382599	ENSG00000074211	protein_coding	9	CDS	chr4	-	6323493	6323576	1455	1538	13	0.397972	0.0259122	0.776454	50	84
PPP2R2C	ENST00000382599	ENSG00000074211	protein_coding	6	CDS	chr4	-	6347848	6347937	1084	1173	9	0.360868	0.0274533	0.438118	50	90
PPP2R2C	ENST00000382599	ENSG00000074211	protein_coding	5	CDS	chr4	-	6372538	6372622	911	995	7	0.408692	0.0208494	0.573777	50	85
PPP2R2C	ENST00000382599	ENSG00000074211	protein_coding	4	CDS	chr4	-	6375843	6375927	724	808	5	0.293842	0.0293799	0.415603	50	85
PPP2R2C	ENST00000382599	ENSG00000074211	protein_coding	3	CDS	chr4	-	6378477	6378565	561	649	3	0.356457	0.0283371	0.651426	50	89
MAN2B2	ENST00000285599	ENSG00000013288	protein_coding	12	CDS	chr4	+	6609126	6609252	1856	1982	1	0.418822	0.0259678	0.468809	50	127
MAN2B2	ENST00000285599	ENSG00000013288	protein_coding	19	3'UTR	chr4	+	6621832	6621937	3599	3704	4	0.364151	0.0287882	0.325059	63	106
MRFAP1	ENST00000320912	ENSG00000179010	protein_coding	2	CDS	chr4	+	6640924	6641027	715	818	2	0.190043	0.0358874	0.885914	50	104
MRFAP1	ENST00000320912	ENSG00000179010	protein_coding	2	CDS	chr4	+	6641028	6641114	819	905	3	0.208435	0.033242	0.841481	50	87
MRFAP1	ENST00000320912	ENSG00000179010	protein_coding	2	CDS	chr4	+	6641115	6641227	906	1018	4	0.220593	0.0351358	0.895544	50	113
MRFAP1	ENST00000320912	ENSG00000179010	protein_coding	3	3'UTR	chr4	+	6641814	6641949	1134	1269	6	0.258137	0.0321898	0.94365	50	136
MRFAP1	ENST00000320912	ENSG00000179010	protein_coding	3	3'UTR	chr4	+	6641951	6642092	1271	1412	7	0.310907	0.0208208	0.922227	50	142
MRFAP1	ENST00000320912	ENSG00000179010	protein_coding	3	3'UTR	chr4	+	6642093	6642188	1413	1508	8	0.340816	0.0227721	0.924819	50	96
MRFAP1	ENST00000320912	ENSG00000179010	protein_coding	3	3'UTR	chr4	+	6642189	6642312	1509	1632	9	0.282683	0.02424	0.944726	50	124
MRFAP1	ENST00000320912	ENSG00000179010	protein_coding	3	3'UTR	chr4	+	6642313	6642432	1633	1752	10	0.236931	0.0273382	0.868646	50	120
MRFAP1	ENST00000320912	ENSG00000179010	protein_coding	3	3'UTR	chr4	+	6642434	6642546	1754	1866	11	0.227073	0.0314589	0.834109	50	113
MRFAP1	ENST00000320912	ENSG00000179010	protein_coding	3	3'UTR	chr4	+	6642547	6642648	1867	1968	12	0.319518	0.0263522	0.835906	50	102
MRFAP1	ENST00000320912	ENSG00000179010	protein_coding	3	3'UTR	chr4	+	6642649	6642722	1969	2042	13	0.267792	0.024104	0.500439	45	74
MRFAP1L1	ENST00000320848	ENSG00000178988	protein_coding	2	3'UTR	chr4	-	6707777	6707903	1376	1502	13	0.340562	0.0274833	0.533559	69	127
MRFAP1L1	ENST00000320848	ENSG00000178988	protein_coding	2	3'UTR	chr4	-	6707904	6707998	1281	1375	12	0.285438	0.0292734	0.58207	50	95
MRFAP1L1	ENST00000320848	ENSG00000178988	protein_coding	2	3'UTR	chr4	-	6708000	6708118	1161	1279	11	0.340995	0.0266259	0.754119	50	119
MRFAP1L1	ENST00000320848	ENSG00000178988	protein_coding	2	3'UTR	chr4	-	6708120	6708241	1038	1159	10	0.322708	0.0286279	0.697709	50	122
MRFAP1L1	ENST00000320848	ENSG00000178988	protein_coding	2	3'UTR	chr4	-	6708242	6708358	921	1037	9	0.309368	0.0275083	0.75866	50	117
MRFAP1L1	ENST00000320848	ENSG00000178988	protein_coding	2	3'UTR	chr4	-	6708369	6708497	782	910	8	0.22576	0.0317741	0.609845	50	129
MRFAP1L1	ENST00000320848	ENSG00000178988	protein_coding	2	3'UTR	chr4	-	6708499	6708618	661	780	7	0.237322	0.027565	0.71621	50	120
MRFAP1L1	ENST00000320848	ENSG00000178988	protein_coding	1	CDS	chr4	-	6709321	6709424	442	545	5	0.30149	0.0302971	0.647407	50	104
MRFAP1L1	ENST00000320848	ENSG00000178988	protein_coding	1	CDS	chr4	-	6709425	6709522	344	441	4	0.276977	0.0313549	0.647364	50	98
MRFAP1L1	ENST00000320848	ENSG00000178988	protein_coding	1	5'UTR,CDS	chr4	-	6709524	6709631	235	342	3	0.241505	0.0364246	0.527732	50	108
MRFAP1L1	ENST00000320848	ENSG00000178988	protein_coding	1	5'UTR	chr4	-	6709634	6709739	127	232	2	0.191835	0.0356109	0.28966	50	106
MRFAP1L1	ENST00000320848	ENSG00000178988	protein_coding	1	5'UTR	chr4	-	6709740	6709834	32	126	1	0.328397	0.0311254	0.399869	50	95
KIAA0232	ENST00000425103	ENSG00000170871	protein_coding	2	5'UTR	chr4	+	6824338	6824431	264	357	1	0.448477	0.0260489	0.468288	50	94
KIAA0232	ENST00000425103	ENSG00000170871	protein_coding	2	5'UTR,CDS	chr4	+	6824432	6824545	358	471	2	0.478805	0.018597	0.486782	50	114
KIAA0232	ENST00000425103	ENSG00000170871	protein_coding	2	CDS	chr4	+	6824547	6824658	473	584	3	0.516126	0.0245476	0.920847	50	112
KIAA0232	ENST00000425103	ENSG00000170871	protein_coding	6	CDS	chr4	+	6860960	6861047	957	1044	8	0.310375	0.0234357	0.182789	50	88
KIAA0232	ENST00000425103	ENSG00000170871	protein_coding	6	CDS	chr4	+	6861049	6861127	1046	1124	9	0.283699	0.0318754	0.40133	50	79
KIAA0232	ENST00000425103	ENSG00000170871	protein_coding	6	CDS	chr4	+	6861129	6861204	1126	1201	10	0.2769	0.029806	0.410514	50	76
KIAA0232	ENST00000425103	ENSG00000170871	protein_coding	6	CDS	chr4	+	6861205	6861334	1202	1331	11	0.379971	0.0284262	0.541683	50	130
KIAA0232	ENST00000425103	ENSG00000170871	protein_coding	6	CDS	chr4	+	6861335	6861425	1332	1422	12	0.365326	0.0268477	0.576835	50	91
KIAA0232	ENST00000425103	ENSG00000170871	protein_coding	6	CDS	chr4	+	6861429	6861527	1426	1524	13	0.259236	0.0309819	0.282582	50	99
KIAA0232	ENST00000425103	ENSG00000170871	protein_coding	6	CDS	chr4	+	6861528	6861622	1525	1619	14	0.280327	0.0337877	0.393814	50	95
KIAA0232	ENST00000425103	ENSG00000170871	protein_coding	6	CDS	chr4	+	6861625	6861702	1622	1699	15	0.333345	0.0296028	0.351912	50	78
KIAA0232	ENST00000425103	ENSG00000170871	protein_coding	6	CDS	chr4	+	6861707	6861806	1704	1803	16	0.374691	0.0267719	0.314909	50	100
KIAA0232	ENST00000425103	ENSG00000170871	protein_coding	6	CDS	chr4	+	6861807	6861901	1804	1898	17	0.446541	0.0278926	0.617748	50	95
KIAA0232	ENST00000425103	ENSG00000170871	protein_coding	6	CDS	chr4	+	6861902	6862002	1899	1999	18	0.422109	0.0268463	0.706402	50	101
KIAA0232	ENST00000425103	ENSG00000170871	protein_coding	6	CDS	chr4	+	6862003	6862112	2000	2109	19	0.285205	0.0321308	0.390254	50	110
KIAA0232	ENST00000425103	ENSG00000170871	protein_coding	6	CDS	chr4	+	6862116	6862236	2113	2233	20	0.451009	0.0216405	0.589006	50	121
KIAA0232	ENST00000425103	ENSG00000170871	protein_coding	6	CDS	chr4	+	6862238	6862343	2235	2340	21	0.3767	0.0239323	0.383394	50	106
KIAA0232	ENST00000425103	ENSG00000170871	protein_coding	6	CDS	chr4	+	6862344	6862443	2341	2440	22	0.339169	0.0293355	0.376347	50	100
KIAA0232	ENST00000425103	ENSG00000170871	protein_coding	6	CDS	chr4	+	6862447	6862535	2444	2532	23	0.337088	0.0292466	0.563293	50	89
KIAA0232	ENST00000425103	ENSG00000170871	protein_coding	6	CDS	chr4	+	6862536	6862626	2533	2623	24	0.284753	0.0343559	0.132254	50	91
KIAA0232	ENST00000425103	ENSG00000170871	protein_coding	6	CDS	chr4	+	6862629	6862729	2626	2726	25	0.394103	0.0274049	0.515785	50	101
KIAA0232	ENST00000425103	ENSG00000170871	protein_coding	6	CDS	chr4	+	6862730	6862804	2727	2801	26	0.396037	0.0241855	0.323354	50	75
KIAA0232	ENST00000425103	ENSG00000170871	protein_coding	6	CDS	chr4	+	6862805	6862900	2802	2897	27	0.352625	0.0266902	0.546009	50	96
KIAA0232	ENST00000425103	ENSG00000170871	protein_coding	6	CDS	chr4	+	6862901	6863003	2898	3000	28	0.358428	0.0241862	0.663357	50	103
KIAA0232	ENST00000425103	ENSG00000170871	protein_coding	6	CDS	chr4	+	6863006	6863118	3003	3115	29	0.294754	0.0333425	0.602518	50	113
KIAA0232	ENST00000425103	ENSG00000170871	protein_coding	6	CDS	chr4	+	6863119	6863202	3116	3199	30	0.367805	0.0251857	0.570993	50	84
KIAA0232	ENST00000425103	ENSG00000170871	protein_coding	6	CDS	chr4	+	6863203	6863314	3200	3311	31	0.561247	0.0201789	0.857745	50	112
KIAA0232	ENST00000425103	ENSG00000170871	protein_coding	6	CDS	chr4	+	6863315	6863418	3312	3415	32	0.385507	0.0244191	0.600622	50	104
KIAA0232	ENST00000425103	ENSG00000170871	protein_coding	6	CDS	chr4	+	6863423	6863528	3420	3525	33	0.349921	0.025968	0.592684	50	106
KIAA0232	ENST00000425103	ENSG00000170871	protein_coding	6	CDS	chr4	+	6863529	6863625	3526	3622	34	0.300274	0.0289372	0.320982	50	97
KIAA0232	ENST00000425103	ENSG00000170871	protein_coding	6	CDS	chr4	+	6863626	6863732	3623	3729	35	0.351714	0.0252479	0.259854	50	107
KIAA0232	ENST00000425103	ENSG00000170871	protein_coding	6	CDS	chr4	+	6863733	6863939	3730	3936	36	0.463167	0.0252621	0.463672	50	207
KIAA0232	ENST00000425103	ENSG00000170871	protein_coding	6	CDS	chr4	+	6863941	6864041	3938	4038	37	0.408842	0.0270271	0.678288	50	101
KIAA0232	ENST00000425103	ENSG00000170871	protein_coding	6	CDS	chr4	+	6864042	6864143	4039	4140	38	0.354576	0.0283238	0.583282	50	102
KIAA0232	ENST00000425103	ENSG00000170871	protein_coding	9	CDS	chr4	+	6880843	6880945	4444	4546	42	0.392803	0.0262627	0.531774	50	103
KIAA0232	ENST00000425103	ENSG00000170871	protein_coding	9	CDS,3'UTR	chr4	+	6880950	6881042	4551	4643	43	0.378586	0.0265947	0.429721	50	93
KIAA0232	ENST00000425103	ENSG00000170871	protein_coding	9	3'UTR	chr4	+	6881044	6881149	4645	4750	44	0.328503	0.0296251	0.266964	50	106
KIAA0232	ENST00000425103	ENSG00000170871	protein_coding	9	3'UTR	chr4	+	6881158	6881276	4759	4877	45	0.375548	0.0259641	0.485247	50	119
KIAA0232	ENST00000425103	ENSG00000170871	protein_coding	9	3'UTR	chr4	+	6881281	6881503	4882	5104	46	0.426503	0.0224784	0.501491	50	223
KIAA0232	ENST00000425103	ENSG00000170871	protein_coding	9	3'UTR	chr4	+	6881504	6881610	5105	5211	47	0.337466	0.0289112	0.399168	50	107
KIAA0232	ENST00000425103	ENSG00000170871	protein_coding	9	3'UTR	chr4	+	6881614	6881719	5215	5320	48	0.425212	0.021877	0.486009	50	106
KIAA0232	ENST00000425103	ENSG00000170871	protein_coding	9	3'UTR	chr4	+	6881720	6881828	5321	5429	49	0.349364	0.0261815	0.521519	50	109
KIAA0232	ENST00000425103	ENSG00000170871	protein_coding	9	3'UTR	chr4	+	6881829	6881916	5430	5517	50	0.464564	0.0211104	0.524534	50	88
KIAA0232	ENST00000425103	ENSG00000170871	protein_coding	9	3'UTR	chr4	+	6881921	6882080	5522	5681	51	0.39019	0.0256839	0.490042	50	160
KIAA0232	ENST00000425103	ENSG00000170871	protein_coding	9	3'UTR	chr4	+	6882087	6882196	5688	5797	52	0.6235	0.0185376	0.800799	50	110
KIAA0232	ENST00000425103	ENSG00000170871	protein_coding	9	3'UTR	chr4	+	6882197	6882280	5798	5881	53	0.536773	0.0191244	0.718108	50	84
KIAA0232	ENST00000425103	ENSG00000170871	protein_coding	9	3'UTR	chr4	+	6882282	6882377	5883	5978	54	0.392721	0.0224254	0.325986	50	96
KIAA0232	ENST00000425103	ENSG00000170871	protein_coding	9	3'UTR	chr4	+	6882378	6882490	5979	6091	55	0.321023	0.0289662	0.325177	50	113
KIAA0232	ENST00000425103	ENSG00000170871	protein_coding	9	3'UTR	chr4	+	6882491	6882609	6092	6210	56	0.438791	0.0228076	0.733643	50	119
KIAA0232	ENST00000425103	ENSG00000170871	protein_coding	9	3'UTR	chr4	+	6882610	6882765	6211	6366	57	0.474511	0.0216014	0.680934	50	156
KIAA0232	ENST00000425103	ENSG00000170871	protein_coding	9	3'UTR	chr4	+	6882768	6882853	6369	6454	58	0.395884	0.0265237	0.514701	50	86
KIAA0232	ENST00000425103	ENSG00000170871	protein_coding	9	3'UTR	chr4	+	6882854	6882958	6455	6559	59	0.39087	0.026459	0.317472	50	105
KIAA0232	ENST00000425103	ENSG00000170871	protein_coding	9	3'UTR	chr4	+	6882959	6883049	6560	6650	60	0.460391	0.0260549	0.559859	50	91
KIAA0232	ENST00000425103	ENSG00000170871	protein_coding	9	3'UTR	chr4	+	6883050	6883164	6651	6765	61	0.425209	0.0235589	0.464069	50	115
KIAA0232	ENST00000425103	ENSG00000170871	protein_coding	9	3'UTR	chr4	+	6883170	6883302	6771	6903	62	0.369814	0.0303756	0.440308	59	133
TBC1D14	ENST00000410031	ENSG00000132405	protein_coding	3	CDS	chr4	+	6994185	6994269	242	326	1	0.357873	0.0321217	0.32722	50	85
TBC1D14	ENST00000410031	ENSG00000132405	protein_coding	12	CDS	chr4	+	7025082	7025176	1233	1327	11	0.395051	0.0231644	0.44355	50	95
TBC1D14	ENST00000410031	ENSG00000132405	protein_coding	13	CDS,3'UTR	chr4	+	7030334	7030423	1421	1510	13	0.375426	0.0246513	0.597331	50	90
TBC1D14	ENST00000410031	ENSG00000132405	protein_coding	13	3'UTR	chr4	+	7030425	7030514	1512	1601	14	0.369842	0.0242853	0.524721	50	90
TBC1D14	ENST00000410031	ENSG00000132405	protein_coding	13	3'UTR	chr4	+	7030515	7030595	1602	1682	15	0.410057	0.0261717	0.667879	50	81
TBC1D14	ENST00000410031	ENSG00000132405	protein_coding	13	3'UTR	chr4	+	7030598	7030687	1685	1774	16	0.389126	0.0272601	0.603452	50	90
TBC1D14	ENST00000410031	ENSG00000132405	protein_coding	13	3'UTR	chr4	+	7030688	7030813	1775	1900	17	0.325999	0.0275433	0.457664	50	126
TBC1D14	ENST00000410031	ENSG00000132405	protein_coding	13	3'UTR	chr4	+	7030815	7030916	1902	2003	18	0.306723	0.0284024	0.280141	50	102
TBC1D14	ENST00000410031	ENSG00000132405	protein_coding	13	3'UTR	chr4	+	7030918	7031033	2005	2120	19	0.424331	0.0237338	0.692628	50	116
TBC1D14	ENST00000410031	ENSG00000132405	protein_coding	13	3'UTR	chr4	+	7031034	7031152	2121	2239	20	0.483502	0.0287928	0.879211	50	119
TBC1D14	ENST00000410031	ENSG00000132405	protein_coding	13	3'UTR	chr4	+	7031155	7031248	2242	2335	21	0.449809	0.0233323	0.723459	50	94
TBC1D14	ENST00000410031	ENSG00000132405	protein_coding	13	3'UTR	chr4	+	7031249	7031350	2336	2437	22	0.536543	0.0175858	0.664156	50	102
TBC1D14	ENST00000410031	ENSG00000132405	protein_coding	13	3'UTR	chr4	+	7031351	7031443	2438	2530	23	0.432779	0.0234333	0.565331	50	93
TBC1D14	ENST00000410031	ENSG00000132405	protein_coding	13	3'UTR	chr4	+	7031445	7031547	2532	2634	24	0.387405	0.0256106	0.40588	50	103
TBC1D14	ENST00000410031	ENSG00000132405	protein_coding	13	3'UTR	chr4	+	7031548	7031662	2635	2749	25	0.451517	0.0237261	0.452117	50	115
TBC1D14	ENST00000410031	ENSG00000132405	protein_coding	13	3'UTR	chr4	+	7031667	7031783	2754	2870	26	0.489579	0.0165717	0.544284	50	117
TBC1D14	ENST00000410031	ENSG00000132405	protein_coding	13	3'UTR	chr4	+	7031784	7032009	2871	3096	27	0.516087	0.0160641	0.537471	50	226
TBC1D14	ENST00000410031	ENSG00000132405	protein_coding	13	3'UTR	chr4	+	7032010	7032248	3097	3335	28	0.44308	0.0231425	0.423523	50	239
TBC1D14	ENST00000410031	ENSG00000132405	protein_coding	13	3'UTR	chr4	+	7032250	7032389	3337	3476	29	0.41107	0.026321	0.53076	50	140
TBC1D14	ENST00000410031	ENSG00000132405	protein_coding	13	3'UTR	chr4	+	7032850	7032983	3937	4070	31	0.361649	0.0270691	0.315889	67	134
TADA2B	ENST00000310074	ENSG00000173011	protein_coding	2	CDS	chr4	+	7054596	7054688	1013	1105	1	0.368281	0.0271246	0.346284	50	93
GRPEL1	ENST00000264954	ENSG00000109519	protein_coding	4	3'UTR	chr4	-	7060613	7060711	837	935	9	0.322491	0.0315128	0.575216	50	99
GRPEL1	ENST00000264954	ENSG00000109519	protein_coding	4	3'UTR	chr4	-	7060712	7060812	736	836	8	0.353368	0.0248779	0.419052	50	101
GRPEL1	ENST00000264954	ENSG00000109519	protein_coding	4	CDS,3'UTR	chr4	-	7060813	7060939	609	735	7	0.284477	0.032206	0.645803	50	127
GRPEL1	ENST00000264954	ENSG00000109519	protein_coding	4	CDS	chr4	-	7060940	7061035	513	608	6	0.269904	0.0332591	0.779239	50	96
GRPEL1	ENST00000264954	ENSG00000109519	protein_coding	4	CDS	chr4	-	7061039	7061128	420	509	5	0.209887	0.0337219	0.477937	50	90
GRPEL1	ENST00000264954	ENSG00000109519	protein_coding	2	CDS	chr4	-	7064100	7064186	132	218	2	0.262992	0.0336877	0.543229	50	87
WDR1	ENST00000499869	ENSG00000071127	protein_coding	15	3'UTR	chr4	-	10074451	10074566	2766	2881	29	0.306218	0.0325054	0.378739	49	116
WDR1	ENST00000499869	ENSG00000071127	protein_coding	15	3'UTR	chr4	-	10074567	10074672	2660	2765	28	0.378525	0.0265766	0.606046	50	106
WDR1	ENST00000499869	ENSG00000071127	protein_coding	15	3'UTR	chr4	-	10074673	10074807	2525	2659	27	0.282848	0.0257247	0.736011	50	135
WDR1	ENST00000499869	ENSG00000071127	protein_coding	15	3'UTR	chr4	-	10074808	10074905	2427	2524	26	0.478973	0.0206265	0.907761	50	98
WDR1	ENST00000499869	ENSG00000071127	protein_coding	15	3'UTR	chr4	-	10074906	10075015	2317	2426	25	0.334323	0.0234456	0.702003	50	110
WDR1	ENST00000499869	ENSG00000071127	protein_coding	15	3'UTR	chr4	-	10075022	10075104	2228	2310	24	0.456782	0.022912	0.905091	50	83
WDR1	ENST00000499869	ENSG00000071127	protein_coding	15	3'UTR	chr4	-	10075106	10075176	2156	2226	23	0.341806	0.0251414	0.654363	50	71
WDR1	ENST00000499869	ENSG00000071127	protein_coding	15	3'UTR	chr4	-	10075177	10075272	2060	2155	22	0.306747	0.0222589	0.714141	50	96
WDR1	ENST00000499869	ENSG00000071127	protein_coding	15	3'UTR	chr4	-	10075273	10075365	1967	2059	21	0.344963	0.0286131	0.915933	50	93
WDR1	ENST00000499869	ENSG00000071127	protein_coding	15	CDS,3'UTR	chr4	-	10075366	10075451	1881	1966	20	0.208008	0.0296908	0.774141	50	86
WDR1	ENST00000499869	ENSG00000071127	protein_coding	13	CDS	chr4	-	10077771	10077866	1589	1684	17	0.25586	0.0268883	0.791767	50	96
WDR1	ENST00000499869	ENSG00000071127	protein_coding	10	CDS	chr4	-	10083072	10083174	1177	1279	13	0.250265	0.0307567	0.821669	50	103
WDR1	ENST00000499869	ENSG00000071127	protein_coding	8	CDS	chr4	-	10087708	10087786	1005	1083	11	0.247709	0.0317855	0.83315	50	79
WDR1	ENST00000499869	ENSG00000071127	protein_coding	8	CDS	chr4	-	10087787	10087888	903	1004	10	0.258238	0.0275653	0.827144	50	102
WDR1	ENST00000499869	ENSG00000071127	protein_coding	4	CDS	chr4	-	10099015	10099109	393	487	5	0.199978	0.0336382	0.856587	50	95
WDR1	ENST00000499869	ENSG00000071127	protein_coding	1	5'UTR	chr4	-	10116706	10116799	1	94	1	0.292793	0.0206245	0.628095	50	94
ZNF518B	ENST00000326756	ENSG00000178163	protein_coding	3	3'UTR	chr4	-	10440248	10440376	6458	6586	59	0.360734	0.0271892	0.442603	51	129
ZNF518B	ENST00000326756	ENSG00000178163	protein_coding	3	3'UTR	chr4	-	10440377	10440493	6341	6457	58	0.357497	0.02743	0.508419	50	117
ZNF518B	ENST00000326756	ENSG00000178163	protein_coding	3	3'UTR	chr4	-	10440494	10440580	6254	6340	57	0.31959	0.0290539	0.435287	50	87
ZNF518B	ENST00000326756	ENSG00000178163	protein_coding	3	3'UTR	chr4	-	10440581	10440696	6138	6253	56	0.398917	0.0209917	0.433681	50	116
ZNF518B	ENST00000326756	ENSG00000178163	protein_coding	3	3'UTR	chr4	-	10440697	10440783	6051	6137	55	0.355078	0.0274213	0.274981	50	87
ZNF518B	ENST00000326756	ENSG00000178163	protein_coding	3	3'UTR	chr4	-	10440784	10440914	5920	6050	54	0.419548	0.0235472	0.54524	50	131
ZNF518B	ENST00000326756	ENSG00000178163	protein_coding	3	3'UTR	chr4	-	10440916	10441026	5808	5918	53	0.34646	0.0264286	0.282891	50	111
ZNF518B	ENST00000326756	ENSG00000178163	protein_coding	3	3'UTR	chr4	-	10441032	10441143	5691	5802	52	0.333093	0.0274678	0.337761	50	112
ZNF518B	ENST00000326756	ENSG00000178163	protein_coding	3	3'UTR	chr4	-	10441144	10441261	5573	5690	51	0.362207	0.0283292	0.545119	50	118
ZNF518B	ENST00000326756	ENSG00000178163	protein_coding	3	3'UTR	chr4	-	10441262	10441421	5413	5572	50	0.4553	0.0225158	0.402863	50	160
ZNF518B	ENST00000326756	ENSG00000178163	protein_coding	3	3'UTR	chr4	-	10441423	10441573	5261	5411	49	0.405132	0.0267101	0.387221	50	151
ZNF518B	ENST00000326756	ENSG00000178163	protein_coding	3	3'UTR	chr4	-	10441575	10441661	5173	5259	48	0.450954	0.0213875	0.350129	50	87
ZNF518B	ENST00000326756	ENSG00000178163	protein_coding	3	3'UTR	chr4	-	10442158	10442255	4579	4676	46	0.411522	0.0227566	0.307532	50	98
ZNF518B	ENST00000326756	ENSG00000178163	protein_coding	3	3'UTR	chr4	-	10442258	10442341	4493	4576	45	0.430583	0.0257858	0.547874	50	84
ZNF518B	ENST00000326756	ENSG00000178163	protein_coding	3	3'UTR	chr4	-	10442342	10442441	4393	4492	44	0.458812	0.0278284	0.555552	50	100
ZNF518B	ENST00000326756	ENSG00000178163	protein_coding	3	3'UTR	chr4	-	10442442	10442590	4244	4392	43	0.378652	0.0321808	0.362341	50	149
ZNF518B	ENST00000326756	ENSG00000178163	protein_coding	3	3'UTR	chr4	-	10442594	10442724	4110	4240	42	0.313879	0.0318861	0.499689	50	131
ZNF518B	ENST00000326756	ENSG00000178163	protein_coding	3	3'UTR	chr4	-	10442725	10442833	4001	4109	41	0.265897	0.0295171	0.426234	50	109
ZNF518B	ENST00000326756	ENSG00000178163	protein_coding	3	3'UTR	chr4	-	10442839	10442947	3887	3995	40	0.334279	0.0247789	0.527617	50	109
ZNF518B	ENST00000326756	ENSG00000178163	protein_coding	3	3'UTR	chr4	-	10442950	10443044	3790	3884	39	0.318977	0.024801	0.424701	50	95
ZNF518B	ENST00000326756	ENSG00000178163	protein_coding	3	CDS,3'UTR	chr4	-	10443045	10443156	3678	3789	38	0.316556	0.0317848	0.359068	50	112
ZNF518B	ENST00000326756	ENSG00000178163	protein_coding	3	CDS	chr4	-	10443157	10443274	3560	3677	37	0.258453	0.0310372	0.495134	50	118
ZNF518B	ENST00000326756	ENSG00000178163	protein_coding	3	CDS	chr4	-	10443275	10443352	3482	3559	36	0.301577	0.0291754	0.483683	50	78
ZNF518B	ENST00000326756	ENSG00000178163	protein_coding	3	CDS	chr4	-	10443355	10443448	3386	3479	35	0.362142	0.0279041	0.571433	50	94
ZNF518B	ENST00000326756	ENSG00000178163	protein_coding	3	CDS	chr4	-	10443451	10443544	3290	3383	34	0.302818	0.0302625	0.295946	50	94
ZNF518B	ENST00000326756	ENSG00000178163	protein_coding	3	CDS	chr4	-	10443546	10443631	3203	3288	33	0.339459	0.0295283	0.442111	50	86
ZNF518B	ENST00000326756	ENSG00000178163	protein_coding	3	CDS	chr4	-	10443633	10443714	3120	3201	32	0.337158	0.0285423	0.244781	50	82
ZNF518B	ENST00000326756	ENSG00000178163	protein_coding	3	CDS	chr4	-	10443718	10443806	3028	3116	31	0.319842	0.027855	0.427777	50	89
ZNF518B	ENST00000326756	ENSG00000178163	protein_coding	3	CDS	chr4	-	10443807	10443900	2934	3027	30	0.333093	0.0276967	0.566079	50	94
ZNF518B	ENST00000326756	ENSG00000178163	protein_coding	3	CDS	chr4	-	10443901	10443985	2849	2933	29	0.365173	0.0283297	0.531819	50	85
ZNF518B	ENST00000326756	ENSG00000178163	protein_coding	3	CDS	chr4	-	10443988	10444089	2745	2846	28	0.394672	0.0271509	0.486843	50	102
ZNF518B	ENST00000326756	ENSG00000178163	protein_coding	3	CDS	chr4	-	10444090	10444175	2659	2744	27	0.379133	0.0270873	0.233354	50	86
ZNF518B	ENST00000326756	ENSG00000178163	protein_coding	3	CDS	chr4	-	10444180	10444269	2565	2654	26	0.338416	0.0274961	0.112205	50	90
ZNF518B	ENST00000326756	ENSG00000178163	protein_coding	3	CDS	chr4	-	10444273	10444371	2463	2561	25	0.372095	0.0276444	0.406664	50	99
ZNF518B	ENST00000326756	ENSG00000178163	protein_coding	3	CDS	chr4	-	10444372	10444467	2367	2462	24	0.349806	0.0284727	0.437421	50	96
ZNF518B	ENST00000326756	ENSG00000178163	protein_coding	3	CDS	chr4	-	10444470	10444559	2275	2364	23	0.354263	0.0321295	0.309887	50	90
ZNF518B	ENST00000326756	ENSG00000178163	protein_coding	3	CDS	chr4	-	10444560	10444651	2183	2274	22	0.383258	0.0300587	0.539293	50	92
ZNF518B	ENST00000326756	ENSG00000178163	protein_coding	3	CDS	chr4	-	10444652	10444778	2056	2182	21	0.354785	0.0298299	0.247959	50	127
ZNF518B	ENST00000326756	ENSG00000178163	protein_coding	3	CDS	chr4	-	10444783	10444970	1864	2051	20	0.428442	0.0270738	0.368716	50	188
ZNF518B	ENST00000326756	ENSG00000178163	protein_coding	3	CDS	chr4	-	10444971	10445065	1769	1863	19	0.388929	0.026792	0.468285	50	95
ZNF518B	ENST00000326756	ENSG00000178163	protein_coding	3	CDS	chr4	-	10445071	10445157	1677	1763	18	0.319247	0.0295503	0.397759	50	87
ZNF518B	ENST00000326756	ENSG00000178163	protein_coding	3	CDS	chr4	-	10445163	10445270	1564	1671	17	0.325316	0.0325472	0.538159	50	108
ZNF518B	ENST00000326756	ENSG00000178163	protein_coding	3	CDS	chr4	-	10445277	10445373	1461	1557	16	0.367048	0.0266576	0.392192	50	97
ZNF518B	ENST00000326756	ENSG00000178163	protein_coding	3	CDS	chr4	-	10445376	10445469	1365	1458	15	0.386717	0.0255235	0.372211	50	94
ZNF518B	ENST00000326756	ENSG00000178163	protein_coding	3	CDS	chr4	-	10445471	10445551	1283	1363	14	0.311686	0.0312436	0.330073	50	81
ZNF518B	ENST00000326756	ENSG00000178163	protein_coding	3	CDS	chr4	-	10445552	10445625	1209	1282	13	0.319449	0.0292555	0.28618	50	74
ZNF518B	ENST00000326756	ENSG00000178163	protein_coding	3	CDS	chr4	-	10445626	10445708	1126	1208	12	0.319969	0.032329	0.404882	50	83
ZNF518B	ENST00000326756	ENSG00000178163	protein_coding	3	CDS	chr4	-	10445709	10445822	1012	1125	11	0.299504	0.0323057	0.30915	50	114
ZNF518B	ENST00000326756	ENSG00000178163	protein_coding	3	CDS	chr4	-	10445823	10445903	931	1011	10	0.355006	0.028272	0.25768	50	81
ZNF518B	ENST00000326756	ENSG00000178163	protein_coding	3	CDS	chr4	-	10445906	10445995	839	928	9	0.331752	0.0309287	0.317652	50	90
ZNF518B	ENST00000326756	ENSG00000178163	protein_coding	3	CDS	chr4	-	10445996	10446106	728	838	8	0.334562	0.0280092	0.373656	50	111
ZNF518B	ENST00000326756	ENSG00000178163	protein_coding	3	CDS	chr4	-	10446111	10446205	629	723	7	0.340239	0.0263927	0.252686	50	95
ZNF518B	ENST00000326756	ENSG00000178163	protein_coding	3	CDS	chr4	-	10446206	10446281	553	628	6	0.345805	0.0292884	0.493814	50	76
ZNF518B	ENST00000326756	ENSG00000178163	protein_coding	3	5'UTR,CDS	chr4	-	10446284	10446391	443	550	5	0.315883	0.0306057	0.562666	50	108
ZNF518B	ENST00000326756	ENSG00000178163	protein_coding	3	5'UTR	chr4	-	10446393	10446471	363	441	4	0.274529	0.0303684	0.404197	50	79
ZNF518B	ENST00000326756	ENSG00000178163	protein_coding	2	5'UTR	chr4	-	10454835	10454936	163	264	2	0.385266	0.0294808	0.556816	50	102
BOD1L1	ENST00000040738	ENSG00000038219	protein_coding	26	3'UTR	chr4	-	13569202	13569309	9996	10103	60	0.444893	0.0235604	0.376117	55	108
BOD1L1	ENST00000040738	ENSG00000038219	protein_coding	26	3'UTR	chr4	-	13569732	13569961	9344	9573	58	0.442429	0.0244038	0.53537	50	230
BOD1L1	ENST00000040738	ENSG00000038219	protein_coding	10	CDS	chr4	-	13599520	13599603	7435	7518	48	0.312152	0.0321292	0.371927	50	84
BOD1L1	ENST00000040738	ENSG00000038219	protein_coding	10	CDS	chr4	-	13599605	13599693	7345	7433	47	0.407893	0.0283455	0.477694	50	89
BOD1L1	ENST00000040738	ENSG00000038219	protein_coding	10	CDS	chr4	-	13600394	13600487	6551	6644	45	0.387298	0.028525	0.368603	50	94
BOD1L1	ENST00000040738	ENSG00000038219	protein_coding	10	CDS	chr4	-	13600488	13600569	6469	6550	44	0.34015	0.0279177	0.308071	50	82
BOD1L1	ENST00000040738	ENSG00000038219	protein_coding	10	CDS	chr4	-	13600570	13600664	6374	6468	43	0.365845	0.0290506	0.379382	50	95
BOD1L1	ENST00000040738	ENSG00000038219	protein_coding	10	CDS	chr4	-	13600665	13600764	6274	6373	42	0.323409	0.0299078	0.328713	50	100
BOD1L1	ENST00000040738	ENSG00000038219	protein_coding	10	CDS	chr4	-	13600769	13600855	6183	6269	41	0.414794	0.0267729	0.487758	50	87
BOD1L1	ENST00000040738	ENSG00000038219	protein_coding	10	CDS	chr4	-	13600856	13600968	6070	6182	40	0.383835	0.0288338	0.453917	50	113
BOD1L1	ENST00000040738	ENSG00000038219	protein_coding	10	CDS	chr4	-	13600973	13601072	5966	6065	39	0.347539	0.0296918	0.362189	50	100
BOD1L1	ENST00000040738	ENSG00000038219	protein_coding	10	CDS	chr4	-	13601074	13601178	5860	5964	38	0.346352	0.0313152	0.189627	50	105
BOD1L1	ENST00000040738	ENSG00000038219	protein_coding	10	CDS	chr4	-	13601180	13601302	5736	5858	37	0.279146	0.0355911	0.268397	50	123
BOD1L1	ENST00000040738	ENSG00000038219	protein_coding	10	CDS	chr4	-	13601303	13601403	5635	5735	36	0.360304	0.0297737	0.726301	50	101
BOD1L1	ENST00000040738	ENSG00000038219	protein_coding	10	CDS	chr4	-	13601404	13601572	5466	5634	35	0.388384	0.0257577	0.544697	50	169
BOD1L1	ENST00000040738	ENSG00000038219	protein_coding	10	CDS	chr4	-	13601573	13601679	5359	5465	34	0.384869	0.0272655	0.426882	50	107
BOD1L1	ENST00000040738	ENSG00000038219	protein_coding	10	CDS	chr4	-	13601686	13601794	5244	5352	33	0.388323	0.0284122	0.393059	50	109
BOD1L1	ENST00000040738	ENSG00000038219	protein_coding	10	CDS	chr4	-	13601796	13601899	5139	5242	32	0.318503	0.0342774	0.47823	50	104
BOD1L1	ENST00000040738	ENSG00000038219	protein_coding	10	CDS	chr4	-	13601903	13602005	5033	5135	31	0.324686	0.0294177	0.335167	50	103
BOD1L1	ENST00000040738	ENSG00000038219	protein_coding	10	CDS	chr4	-	13602009	13602110	4928	5029	30	0.35863	0.0306836	0.516184	50	102
BOD1L1	ENST00000040738	ENSG00000038219	protein_coding	10	CDS	chr4	-	13602428	13602525	4513	4610	28	0.400831	0.0325988	0.493416	50	98
BOD1L1	ENST00000040738	ENSG00000038219	protein_coding	10	CDS	chr4	-	13602532	13602646	4392	4506	27	0.354157	0.0303793	0.193098	50	115
BOD1L1	ENST00000040738	ENSG00000038219	protein_coding	10	CDS	chr4	-	13602647	13602747	4291	4391	26	0.354804	0.0311017	0.340811	50	101
BOD1L1	ENST00000040738	ENSG00000038219	protein_coding	10	CDS	chr4	-	13602750	13602837	4201	4288	25	0.337375	0.0316161	0.484439	50	88
BOD1L1	ENST00000040738	ENSG00000038219	protein_coding	10	CDS	chr4	-	13603537	13603623	3415	3501	23	0.391581	0.0246701	0.40733	50	87
BOD1L1	ENST00000040738	ENSG00000038219	protein_coding	10	CDS	chr4	-	13603624	13603710	3328	3414	22	0.31782	0.0316788	0.317555	50	87
BOD1L1	ENST00000040738	ENSG00000038219	protein_coding	10	CDS	chr4	-	13603711	13603800	3238	3327	21	0.300287	0.0319406	0.20229	50	90
BOD1L1	ENST00000040738	ENSG00000038219	protein_coding	10	CDS	chr4	-	13603801	13603882	3156	3237	20	0.298107	0.0339449	0.260587	50	82
BOD1L1	ENST00000040738	ENSG00000038219	protein_coding	10	CDS	chr4	-	13603883	13603970	3068	3155	19	0.289126	0.0341148	0.372191	50	88
BOD1L1	ENST00000040738	ENSG00000038219	protein_coding	10	CDS	chr4	-	13603973	13604136	2902	3065	18	0.344231	0.031156	0.119799	50	164
BOD1L1	ENST00000040738	ENSG00000038219	protein_coding	10	CDS	chr4	-	13604137	13604219	2819	2901	17	0.332878	0.031551	0.15869	50	83
BOD1L1	ENST00000040738	ENSG00000038219	protein_coding	10	CDS	chr4	-	13604220	13604415	2623	2818	16	0.369078	0.0324097	0.241373	50	196
BOD1L1	ENST00000040738	ENSG00000038219	protein_coding	10	CDS	chr4	-	13604427	13604524	2514	2611	15	0.335143	0.0283784	0.166552	50	98
BOD1L1	ENST00000040738	ENSG00000038219	protein_coding	10	CDS	chr4	-	13604525	13604645	2393	2513	14	0.333598	0.0325932	0.144646	50	121
BOD1L1	ENST00000040738	ENSG00000038219	protein_coding	10	CDS	chr4	-	13604646	13604840	2198	2392	13	0.338193	0.0325683	0.379083	50	195
BOD1L1	ENST00000040738	ENSG00000038219	protein_coding	10	CDS	chr4	-	13604841	13604931	2107	2197	12	0.388002	0.0332654	0.489772	50	91
BOD1L1	ENST00000040738	ENSG00000038219	protein_coding	10	CDS	chr4	-	13604932	13605014	2024	2106	11	0.351033	0.0312592	0.40329	50	83
BOD1L1	ENST00000040738	ENSG00000038219	protein_coding	8	CDS	chr4	-	13608551	13608633	1777	1859	8	0.346791	0.0301414	0.463668	50	83
BOD1L1	ENST00000040738	ENSG00000038219	protein_coding	6	CDS	chr4	-	13610945	13611035	1528	1618	5	0.302952	0.0368153	0.349701	50	91
BOD1L1	ENST00000040738	ENSG00000038219	protein_coding	5	CDS	chr4	-	13613532	13613634	1340	1442	3	0.342444	0.0323806	0.340928	50	103
BOD1L1	ENST00000040738	ENSG00000038219	protein_coding	4	CDS	chr4	-	13614518	13614729	779	990	1	0.396629	0.0270667	0.472541	50	212
FBXL5	ENST00000341285	ENSG00000118564	protein_coding	11	3'UTR	chr4	-	15605367	15605651	2218	2502	10	0.495127	0.0244748	0.572886	62	285
FBXL5	ENST00000341285	ENSG00000118564	protein_coding	11	CDS,3'UTR	chr4	-	15605652	15605769	2100	2217	9	0.379056	0.0260495	0.604842	50	118
FBXL5	ENST00000341285	ENSG00000118564	protein_coding	9	CDS	chr4	-	15625310	15625437	1735	1862	6	0.362805	0.0318761	0.258948	50	128
FBXL5	ENST00000341285	ENSG00000118564	protein_coding	9	CDS	chr4	-	15625438	15625568	1604	1734	5	0.376827	0.0293307	0.33674	50	131
FBXL5	ENST00000341285	ENSG00000118564	protein_coding	9	CDS	chr4	-	15625569	15625721	1451	1603	4	0.342084	0.0302144	0.260302	50	153
FBXL5	ENST00000341285	ENSG00000118564	protein_coding	9	CDS	chr4	-	15625723	15625818	1354	1449	3	0.448611	0.0252484	0.578816	50	96
FBXL5	ENST00000341285	ENSG00000118564	protein_coding	9	CDS	chr4	-	15625819	15625912	1260	1353	2	0.422086	0.0249678	0.520824	50	94
ENSG00000288606	ENST00000504598	ENSG00000288606	lncRNA	2	lncRNA	chr4	+	15686271	15686348	182	259	2	0.33972	0.02557	0.562056	50	78
FAM200B	ENST00000422728	ENSG00000237765	protein_coding	2	5'UTR	chr4	+	15686273	15686351	113	191	2	0.350152	0.0251364	0.578237	50	79
ENSG00000288606	ENST00000504598	ENSG00000288606	lncRNA	2	lncRNA	chr4	+	15686351	15686461	262	372	3	0.302158	0.0300768	0.462419	69	111
FAM200B	ENST00000422728	ENSG00000237765	protein_coding	2	5'UTR	chr4	+	15686353	15686433	193	273	3	0.302914	0.0301757	0.461757	50	81
FAM200B	ENST00000422728	ENSG00000237765	protein_coding	2	5'UTR	chr4	+	15686435	15686481	275	321	4	0.26078	0.0321928	0.352533	32	47
QDPR	ENST00000281243	ENSG00000151552	protein_coding	7	3'UTR	chr4	-	17486693	17486873	1029	1209	10	0.428411	0.0269802	0.625892	65	181
QDPR	ENST00000281243	ENSG00000151552	protein_coding	7	3'UTR	chr4	-	17486874	17486981	921	1028	9	0.443505	0.0193966	0.669659	50	108
QDPR	ENST00000281243	ENSG00000151552	protein_coding	7	3'UTR	chr4	-	17486983	17487096	806	919	8	0.38721	0.0237348	0.605535	50	114
QDPR	ENST00000281243	ENSG00000151552	protein_coding	7	CDS,3'UTR	chr4	-	17487097	17487187	715	805	7	0.336951	0.0270821	0.42207	50	91
QDPR	ENST00000281243	ENSG00000151552	protein_coding	4	CDS	chr4	-	17501768	17501857	334	423	3	0.338755	0.0305809	0.575322	50	90
LAP3	ENST00000226299	ENSG00000002549	protein_coding	6	CDS	chr4	+	17584987	17585084	823	920	6	0.261917	0.0293767	0.612937	50	98
LAP3	ENST00000226299	ENSG00000002549	protein_coding	7	CDS	chr4	+	17588862	17588941	1016	1095	8	0.278504	0.0280627	0.405555	50	80
LAP3	ENST00000226299	ENSG00000002549	protein_coding	13	CDS	chr4	+	17607469	17607559	1708	1798	15	0.249264	0.033031	0.602251	50	91
LAP3	ENST00000226299	ENSG00000002549	protein_coding	13	CDS,3'UTR	chr4	+	17607562	17607663	1801	1902	16	0.388029	0.0318056	0.886519	50	102
LAP3	ENST00000226299	ENSG00000002549	protein_coding	13	3'UTR	chr4	+	17607666	17607765	1905	2004	17	0.402654	0.0300163	0.576671	50	100
LAP3	ENST00000226299	ENSG00000002549	protein_coding	13	3'UTR	chr4	+	17607766	17607915	2005	2154	18	0.431294	0.0275754	0.523804	70	150
MED28	ENST00000237380	ENSG00000118579	protein_coding	1	5'UTR,CDS	chr4	+	17614649	17614745	9	105	1	0.305516	0.0318374	0.306592	50	97
MED28	ENST00000237380	ENSG00000118579	protein_coding	4	CDS	chr4	+	17623657	17623746	410	499	5	0.264079	0.0308756	0.729527	50	90
MED28	ENST00000237380	ENSG00000118579	protein_coding	4	CDS,3'UTR	chr4	+	17623747	17623849	500	602	6	0.262868	0.0283771	0.693839	50	103
MED28	ENST00000237380	ENSG00000118579	protein_coding	4	3'UTR	chr4	+	17623850	17623956	603	709	7	0.346169	0.0295083	0.74364	50	107
MED28	ENST00000237380	ENSG00000118579	protein_coding	4	3'UTR	chr4	+	17623958	17624095	711	848	8	0.380058	0.0305073	0.732965	50	138
MED28	ENST00000237380	ENSG00000118579	protein_coding	4	3'UTR	chr4	+	17624096	17624220	849	973	9	0.334272	0.0308393	0.463864	50	125
MED28	ENST00000237380	ENSG00000118579	protein_coding	4	3'UTR	chr4	+	17624222	17624328	975	1081	10	0.308021	0.0322762	0.479628	50	107
MED28	ENST00000237380	ENSG00000118579	protein_coding	4	3'UTR	chr4	+	17624331	17624482	1084	1235	11	0.328239	0.0273521	0.544279	50	152
MED28	ENST00000237380	ENSG00000118579	protein_coding	4	3'UTR	chr4	+	17624484	17624604	1237	1357	12	0.414676	0.0267013	0.595639	50	121
MED28	ENST00000237380	ENSG00000118579	protein_coding	4	3'UTR	chr4	+	17624605	17624822	1358	1575	13	0.476174	0.021924	0.579776	50	218
MED28	ENST00000237380	ENSG00000118579	protein_coding	4	3'UTR	chr4	+	17624827	17624958	1580	1711	14	0.432059	0.0213271	0.398187	50	132
MED28	ENST00000237380	ENSG00000118579	protein_coding	4	3'UTR	chr4	+	17624959	17625070	1712	1823	15	0.437644	0.0221839	0.296077	38	112
DCAF16	ENST00000382247	ENSG00000163257	protein_coding	3	3'UTR	chr4	-	17800847	17801018	4184	4355	41	0.385663	0.0312062	0.430113	67	172
DCAF16	ENST00000382247	ENSG00000163257	protein_coding	3	3'UTR	chr4	-	17801022	17801122	4080	4180	40	0.271454	0.0317841	0.382266	50	101
DCAF16	ENST00000382247	ENSG00000163257	protein_coding	3	3'UTR	chr4	-	17801123	17801201	4001	4079	39	0.642211	0.00977784	0.636437	50	79
DCAF16	ENST00000382247	ENSG00000163257	protein_coding	3	3'UTR	chr4	-	17801204	17801313	3889	3998	38	0.611824	0.0110297	0.34261	50	110
DCAF16	ENST00000382247	ENSG00000163257	protein_coding	3	3'UTR	chr4	-	17801315	17801421	3781	3887	37	0.583591	0.0151046	0.586467	50	107
DCAF16	ENST00000382247	ENSG00000163257	protein_coding	3	3'UTR	chr4	-	17801422	17801527	3675	3780	36	0.35925	0.0237884	0.505649	50	106
DCAF16	ENST00000382247	ENSG00000163257	protein_coding	3	3'UTR	chr4	-	17801528	17801630	3572	3674	35	0.318712	0.029343	0.384708	50	103
DCAF16	ENST00000382247	ENSG00000163257	protein_coding	3	3'UTR	chr4	-	17801633	17801727	3475	3569	34	0.314644	0.0304129	0.417536	50	95
DCAF16	ENST00000382247	ENSG00000163257	protein_coding	3	3'UTR	chr4	-	17801728	17801837	3365	3474	33	0.33928	0.0296561	0.493577	50	110
DCAF16	ENST00000382247	ENSG00000163257	protein_coding	3	3'UTR	chr4	-	17801839	17801945	3257	3363	32	0.645044	0.00900341	0.390224	50	107
DCAF16	ENST00000382247	ENSG00000163257	protein_coding	3	3'UTR	chr4	-	17801955	17802044	3158	3247	31	0.699106	0.0116928	0.46292	50	90
DCAF16	ENST00000382247	ENSG00000163257	protein_coding	3	3'UTR	chr4	-	17802045	17802168	3034	3157	30	0.54413	0.0201191	0.643314	50	124
DCAF16	ENST00000382247	ENSG00000163257	protein_coding	3	3'UTR	chr4	-	17802169	17802270	2932	3033	29	0.458641	0.0255035	0.597779	50	102
DCAF16	ENST00000382247	ENSG00000163257	protein_coding	3	3'UTR	chr4	-	17802271	17802371	2831	2931	28	0.420623	0.0258815	0.282858	50	101
DCAF16	ENST00000382247	ENSG00000163257	protein_coding	3	3'UTR	chr4	-	17802373	17802461	2741	2829	27	0.361574	0.0309969	0.463608	50	89
DCAF16	ENST00000382247	ENSG00000163257	protein_coding	3	3'UTR	chr4	-	17802462	17802590	2612	2740	26	0.372575	0.0238954	0.573761	50	129
DCAF16	ENST00000382247	ENSG00000163257	protein_coding	3	3'UTR	chr4	-	17802592	17802715	2487	2610	25	0.393381	0.0229095	0.714963	50	124
DCAF16	ENST00000382247	ENSG00000163257	protein_coding	3	3'UTR	chr4	-	17802719	17802817	2385	2483	24	0.297865	0.0334184	0.329057	50	99
DCAF16	ENST00000382247	ENSG00000163257	protein_coding	3	3'UTR	chr4	-	17802819	17802899	2303	2383	23	0.311835	0.028508	0.423679	50	81
DCAF16	ENST00000382247	ENSG00000163257	protein_coding	3	3'UTR	chr4	-	17802901	17802989	2213	2301	22	0.341424	0.0281376	0.619123	50	89
DCAF16	ENST00000382247	ENSG00000163257	protein_coding	3	3'UTR	chr4	-	17802990	17803076	2126	2212	21	0.509318	0.0151283	0.819063	50	87
DCAF16	ENST00000382247	ENSG00000163257	protein_coding	3	3'UTR	chr4	-	17803077	17803179	2023	2125	20	0.555566	0.0106261	0.705752	50	103
DCAF16	ENST00000382247	ENSG00000163257	protein_coding	3	3'UTR	chr4	-	17803180	17803263	1939	2022	19	0.516891	0.0146396	0.702309	50	84
DCAF16	ENST00000382247	ENSG00000163257	protein_coding	3	3'UTR	chr4	-	17803265	17803365	1837	1937	18	0.358592	0.0254913	0.412245	50	101
DCAF16	ENST00000382247	ENSG00000163257	protein_coding	3	3'UTR	chr4	-	17803368	17803454	1748	1834	17	0.363978	0.0276205	0.384776	50	87
DCAF16	ENST00000382247	ENSG00000163257	protein_coding	3	CDS,3'UTR	chr4	-	17803456	17803546	1656	1746	16	0.314277	0.0323018	0.411117	50	91
DCAF16	ENST00000382247	ENSG00000163257	protein_coding	3	CDS	chr4	-	17803549	17803642	1560	1653	15	0.277766	0.0336175	0.208152	50	94
DCAF16	ENST00000382247	ENSG00000163257	protein_coding	3	CDS	chr4	-	17803643	17803719	1483	1559	14	0.330452	0.027211	0.464942	50	77
DCAF16	ENST00000382247	ENSG00000163257	protein_coding	3	CDS	chr4	-	17803721	17803810	1392	1481	13	0.332936	0.0278588	0.491031	50	90
DCAF16	ENST00000382247	ENSG00000163257	protein_coding	3	CDS	chr4	-	17803811	17803894	1308	1391	12	0.353318	0.0302086	0.559427	50	84
DCAF16	ENST00000382247	ENSG00000163257	protein_coding	3	CDS	chr4	-	17803895	17804000	1202	1307	11	0.361721	0.0296375	0.609626	50	106
DCAF16	ENST00000382247	ENSG00000163257	protein_coding	3	CDS	chr4	-	17804002	17804103	1099	1200	10	0.31736	0.0283481	0.63849	50	102
DCAF16	ENST00000382247	ENSG00000163257	protein_coding	3	5'UTR,CDS	chr4	-	17804104	17804230	972	1098	9	0.31233	0.0276084	0.509507	50	127
DCAF16	ENST00000382247	ENSG00000163257	protein_coding	3	5'UTR	chr4	-	17804236	17804330	872	966	8	0.293691	0.0348069	0.53287	50	95
DCAF16	ENST00000382247	ENSG00000163257	protein_coding	3	5'UTR	chr4	-	17804332	17804439	763	870	7	0.325651	0.02751	0.337385	50	108
DCAF16	ENST00000382247	ENSG00000163257	protein_coding	3	5'UTR	chr4	-	17804440	17804691	511	762	6	0.346115	0.0306626	0.400512	50	252
DCAF16	ENST00000382247	ENSG00000163257	protein_coding	2	5'UTR	chr4	-	17805115	17805184	353	422	4	0.284483	0.0327923	0.237406	50	70
DCAF16	ENST00000382247	ENSG00000163257	protein_coding	1	5'UTR	chr4	-	17810512	17810605	153	246	2	0.32447	0.0304531	0.657528	50	94
DCAF16	ENST00000382247	ENSG00000163257	protein_coding	1	5'UTR	chr4	-	17810608	17810717	41	150	1	0.271379	0.0314611	0.379366	50	110
NCAPG	ENST00000251496	ENSG00000109805	protein_coding	1	5'UTR,CDS	chr4	+	17810992	17811109	14	131	1	0.299978	0.0263882	0.672624	50	118
NCAPG	ENST00000251496	ENSG00000109805	protein_coding	2	CDS	chr4	+	17812243	17812351	233	341	3	0.201368	0.0300944	0.679049	50	109
NCAPG	ENST00000251496	ENSG00000109805	protein_coding	3	CDS	chr4	+	17812959	17813061	457	559	5	0.229274	0.0320145	0.549816	50	103
NCAPG	ENST00000251496	ENSG00000109805	protein_coding	4	CDS	chr4	+	17814873	17814964	664	755	7	0.23311	0.0320294	0.601327	50	92
NCAPG	ENST00000251496	ENSG00000109805	protein_coding	7	CDS	chr4	+	17817951	17818065	1080	1194	11	0.235493	0.0311742	0.498406	50	115
NCAPG	ENST00000251496	ENSG00000109805	protein_coding	11	CDS	chr4	+	17825401	17825488	1592	1679	16	0.280241	0.0300125	0.763378	50	88
NCAPG	ENST00000251496	ENSG00000109805	protein_coding	13	CDS	chr4	+	17831003	17831114	1870	1981	19	0.222356	0.0333359	0.529826	50	112
NCAPG	ENST00000251496	ENSG00000109805	protein_coding	14	CDS	chr4	+	17834394	17834476	2079	2161	21	0.266165	0.0315135	0.530652	50	83
NCAPG	ENST00000251496	ENSG00000109805	protein_coding	16	CDS	chr4	+	17837634	17837723	2398	2487	24	0.273109	0.0315848	0.590588	50	90
NCAPG	ENST00000251496	ENSG00000109805	protein_coding	17	CDS	chr4	+	17839693	17839787	2583	2677	26	0.262264	0.0304841	0.583199	50	95
NCAPG	ENST00000251496	ENSG00000109805	protein_coding	18	CDS	chr4	+	17840127	17840207	2784	2864	28	0.245521	0.0317295	0.639783	50	81
NCAPG	ENST00000251496	ENSG00000109805	protein_coding	19	CDS	chr4	+	17840607	17840684	2867	2944	29	0.206621	0.0332403	0.520578	50	78
NCAPG	ENST00000251496	ENSG00000109805	protein_coding	21	CDS	chr4	+	17843317	17843386	3039	3108	31	0.245372	0.0325904	0.533536	50	70
NCAPG	ENST00000251496	ENSG00000109805	protein_coding	21	CDS,3'UTR	chr4	+	17843387	17843488	3109	3210	32	0.237267	0.0307631	0.52128	50	102
NCAPG	ENST00000251496	ENSG00000109805	protein_coding	21	3'UTR	chr4	+	17843492	17843591	3214	3313	33	0.427015	0.020372	0.14557	50	100
NCAPG	ENST00000251496	ENSG00000109805	protein_coding	21	3'UTR	chr4	+	17843592	17843812	3314	3534	34	0.432142	0.020506	0.108102	51	221
LCORL	ENST00000382226	ENSG00000178177	protein_coding	5	CDS	chr4	-	17909097	17909196	689	788	6	0.3587	0.0357809	0.264879	57	100
LCORL	ENST00000382226	ENSG00000178177	protein_coding	5	CDS	chr4	-	17909200	17909292	593	685	5	0.405763	0.0269932	0.187449	50	93
LCORL	ENST00000382226	ENSG00000178177	protein_coding	4	CDS	chr4	-	17961938	17962021	421	504	3	0.327515	0.0320914	0.213247	50	84
ADGRA3	ENST00000334304	ENSG00000152990	protein_coding	19	3'UTR	chr4	-	22387473	22387522	4431	4480	41	0.383382	0.029639	0.296312	30	50
ADGRA3	ENST00000334304	ENSG00000152990	protein_coding	19	3'UTR	chr4	-	22387523	22387632	4321	4430	40	0.382047	0.0292358	0.403104	50	110
ADGRA3	ENST00000334304	ENSG00000152990	protein_coding	19	CDS,3'UTR	chr4	-	22387633	22387725	4228	4320	39	0.337994	0.0283735	0.22659	50	93
ADGRA3	ENST00000334304	ENSG00000152990	protein_coding	19	CDS	chr4	-	22387729	22387825	4128	4224	38	0.426736	0.0263121	0.637913	50	97
ADGRA3	ENST00000334304	ENSG00000152990	protein_coding	19	CDS	chr4	-	22387829	22387917	4036	4124	37	0.420653	0.0224644	0.433766	50	89
ADGRA3	ENST00000334304	ENSG00000152990	protein_coding	19	CDS	chr4	-	22387918	22387991	3962	4035	36	0.369562	0.0301651	0.596876	50	74
ADGRA3	ENST00000334304	ENSG00000152990	protein_coding	19	CDS	chr4	-	22387993	22388085	3868	3960	35	0.336788	0.0317214	0.671608	50	93
ADGRA3	ENST00000334304	ENSG00000152990	protein_coding	19	CDS	chr4	-	22388086	22388161	3792	3867	34	0.378856	0.0281676	0.547415	50	76
ADGRA3	ENST00000334304	ENSG00000152990	protein_coding	19	CDS	chr4	-	22388163	22388253	3700	3790	33	0.35488	0.031965	0.390975	50	91
ADGRA3	ENST00000334304	ENSG00000152990	protein_coding	19	CDS	chr4	-	22388255	22388342	3611	3698	32	0.334562	0.024404	0.292853	50	88
ADGRA3	ENST00000334304	ENSG00000152990	protein_coding	19	CDS	chr4	-	22388344	22388424	3529	3609	31	0.379915	0.0217049	0.41453	50	81
ADGRA3	ENST00000334304	ENSG00000152990	protein_coding	19	CDS	chr4	-	22388426	22388589	3364	3527	30	0.421298	0.022598	0.420071	50	164
ADGRA3	ENST00000334304	ENSG00000152990	protein_coding	19	CDS	chr4	-	22388599	22388726	3227	3354	29	0.381865	0.0263636	0.443504	50	128
ADGRA3	ENST00000334304	ENSG00000152990	protein_coding	19	CDS	chr4	-	22388730	22388842	3111	3223	28	0.416046	0.0270684	0.341906	50	113
ADGRA3	ENST00000334304	ENSG00000152990	protein_coding	17	CDS	chr4	-	22392554	22392620	2834	2900	25	0.356485	0.0239719	0.290046	50	67
ADGRA3	ENST00000334304	ENSG00000152990	protein_coding	15	CDS	chr4	-	22402686	22402782	2532	2628	22	0.388765	0.0288871	0.453934	50	97
ADGRA3	ENST00000334304	ENSG00000152990	protein_coding	14	CDS	chr4	-	22413272	22413373	2323	2424	20	0.306627	0.0290756	0.34646	50	102
ADGRA3	ENST00000334304	ENSG00000152990	protein_coding	12	CDS	chr4	-	22420921	22421028	1949	2056	17	0.327314	0.0256094	0.493139	50	108
ADGRA3	ENST00000334304	ENSG00000152990	protein_coding	11	CDS	chr4	-	22424231	22424352	1726	1847	15	0.344626	0.0235938	0.53041	50	122
ADGRA3	ENST00000334304	ENSG00000152990	protein_coding	10	CDS	chr4	-	22435312	22435405	1631	1724	14	0.316524	0.0274185	0.415115	50	94
ADGRA3	ENST00000334304	ENSG00000152990	protein_coding	9	CDS	chr4	-	22436480	22436589	1420	1529	12	0.29178	0.0260818	0.621954	50	110
ADGRA3	ENST00000334304	ENSG00000152990	protein_coding	8	CDS	chr4	-	22438301	22438412	1211	1322	10	0.259031	0.0297146	0.614417	50	112
ADGRA3	ENST00000334304	ENSG00000152990	protein_coding	7	CDS	chr4	-	22442750	22442855	997	1102	8	0.339235	0.0235811	0.471174	50	106
ADGRA3	ENST00000334304	ENSG00000152990	protein_coding	1	CDS	chr4	-	22515583	22515695	372	484	2	0.496261	0.018056	0.61224	50	113
DHX15	ENST00000336812	ENSG00000109606	protein_coding	14	3'UTR	chr4	-	24527478	24527566	2907	2995	29	0.376397	0.0295585	0.553667	44	89
DHX15	ENST00000336812	ENSG00000109606	protein_coding	14	3'UTR	chr4	-	24527568	24527682	2791	2905	28	0.376313	0.021027	0.650016	50	115
DHX15	ENST00000336812	ENSG00000109606	protein_coding	14	3'UTR	chr4	-	24527685	24527790	2683	2788	27	0.216703	0.0327101	0.478805	50	106
DHX15	ENST00000336812	ENSG00000109606	protein_coding	14	3'UTR	chr4	-	24527793	24527909	2564	2680	26	0.32	0.0272682	0.831467	50	117
DHX15	ENST00000336812	ENSG00000109606	protein_coding	14	CDS,3'UTR	chr4	-	24527910	24527997	2476	2563	25	0.228282	0.0325945	0.747251	50	88
DHX15	ENST00000336812	ENSG00000109606	protein_coding	13	CDS	chr4	-	24529645	24529750	2282	2387	23	0.211871	0.0353476	0.727218	50	106
DHX15	ENST00000336812	ENSG00000109606	protein_coding	12	CDS	chr4	-	24532954	24533051	2074	2171	21	0.192439	0.0339373	0.618228	50	98
DHX15	ENST00000336812	ENSG00000109606	protein_coding	10	CDS	chr4	-	24540178	24540285	1770	1877	18	0.244096	0.0291657	0.747657	50	108
DHX15	ENST00000336812	ENSG00000109606	protein_coding	6	CDS	chr4	-	24548906	24549001	1263	1358	13	0.180842	0.0381515	0.722369	50	96
DHX15	ENST00000336812	ENSG00000109606	protein_coding	5	CDS	chr4	-	24554813	24554908	1058	1153	11	0.207663	0.033425	0.754145	50	96
DHX15	ENST00000336812	ENSG00000109606	protein_coding	3	CDS	chr4	-	24570681	24570802	714	835	8	0.239922	0.034491	0.892526	50	122
DHX15	ENST00000336812	ENSG00000109606	protein_coding	2	CDS	chr4	-	24576309	24576396	515	602	6	0.26512	0.0317614	0.684907	50	88
DHX15	ENST00000336812	ENSG00000109606	protein_coding	2	CDS	chr4	-	24576400	24576481	430	511	5	0.217313	0.0364303	0.758077	50	82
DHX15	ENST00000336812	ENSG00000109606	protein_coding	2	CDS	chr4	-	24576482	24576564	347	429	4	0.201328	0.0313644	0.700214	50	83
DHX15	ENST00000336812	ENSG00000109606	protein_coding	2	CDS	chr4	-	24576566	24576665	246	345	3	0.205362	0.0392107	0.828636	50	100
DHX15	ENST00000336812	ENSG00000109606	protein_coding	1	5'UTR	chr4	-	24584418	24584540	15	137	1	0.243434	0.0291673	0.664075	50	123
PI4K2B	ENST00000264864	ENSG00000038210	protein_coding	5	CDS	chr4	+	25259080	25259181	931	1032	2	0.332034	0.0323862	0.369257	50	102
PI4K2B	ENST00000264864	ENSG00000038210	protein_coding	10	3'UTR	chr4	+	25278356	25278438	2746	2828	4	0.391368	0.0257509	0.423519	26	83
ANAPC4	ENST00000315368	ENSG00000053900	protein_coding	29	CDS	chr4	+	25418167	25418273	2304	2410	13	0.306821	0.0349309	0.215788	50	107
ANAPC4	ENST00000315368	ENSG00000053900	protein_coding	29	CDS,3'UTR	chr4	+	25418274	25418417	2411	2554	14	0.397579	0.0282781	0.499166	69	144
SEL1L3	ENST00000399878	ENSG00000091490	protein_coding	15	CDS	chr4	-	25782312	25782394	2457	2539	21	0.315011	0.0286418	0.35324	50	83
SEL1L3	ENST00000399878	ENSG00000091490	protein_coding	13	CDS	chr4	-	25788232	25788333	2260	2361	19	0.337928	0.0268184	0.392178	50	102
SEL1L3	ENST00000399878	ENSG00000091490	protein_coding	11	CDS	chr4	-	25802316	25802395	1996	2075	16	0.383512	0.027995	0.61909	50	80
SEL1L3	ENST00000399878	ENSG00000091490	protein_coding	10	CDS	chr4	-	25804604	25804701	1768	1865	14	0.410183	0.0236073	0.470669	50	98
SEL1L3	ENST00000399878	ENSG00000091490	protein_coding	7	CDS	chr4	-	25822003	25822117	1321	1435	10	0.376531	0.0278688	0.535324	50	115
SEL1L3	ENST00000399878	ENSG00000091490	protein_coding	3	CDS	chr4	-	25835215	25835312	897	994	6	0.375804	0.0249527	0.407376	50	98
SEL1L3	ENST00000399878	ENSG00000091490	protein_coding	2	CDS	chr4	-	25847420	25847517	662	759	4	0.305884	0.0286473	0.402372	50	98
SEL1L3	ENST00000399878	ENSG00000091490	protein_coding	2	CDS	chr4	-	25847518	25847610	569	661	3	0.444828	0.0219787	0.59595	50	93
SEL1L3	ENST00000399878	ENSG00000091490	protein_coding	2	CDS	chr4	-	25847611	25847737	442	568	2	0.389295	0.0248497	0.342587	50	127
SMIM20	ENST00000506197	ENSG00000250317	protein_coding	1	5'UTR,CDS	chr4	+	25914305	25914398	86	179	1	0.33743	0.0286206	0.282979	50	94
SMIM20	ENST00000506197	ENSG00000250317	protein_coding	3	CDS,3'UTR	chr4	+	25929176	25929279	283	386	3	0.437157	0.0269017	0.65539	50	104
SMIM20	ENST00000506197	ENSG00000250317	protein_coding	3	3'UTR	chr4	+	25929282	25929374	389	481	4	0.345332	0.0282591	0.469525	50	93
SMIM20	ENST00000506197	ENSG00000250317	protein_coding	3	3'UTR	chr4	+	25929375	25929473	482	580	5	0.421289	0.0258871	0.588594	50	99
SMIM20	ENST00000506197	ENSG00000250317	protein_coding	3	3'UTR	chr4	+	25929474	25929577	581	684	6	0.40284	0.0236923	0.464696	50	104
SMIM20	ENST00000506197	ENSG00000250317	protein_coding	3	3'UTR	chr4	+	25929578	25929680	685	787	7	0.432954	0.0214398	0.346849	50	103
SMIM20	ENST00000506197	ENSG00000250317	protein_coding	3	3'UTR	chr4	+	25929681	25929738	788	845	8	0.359517	0.0325993	0.4224	33	58
RBPJ	ENST00000348160	ENSG00000168214	protein_coding	5	CDS	chr4	+	26415487	26415587	573	673	4	0.335194	0.0272774	0.556182	50	101
RBPJ	ENST00000348160	ENSG00000168214	protein_coding	6	CDS	chr4	+	26420588	26420686	764	862	6	0.291533	0.0308295	0.408541	50	99
RBPJ	ENST00000348160	ENSG00000168214	protein_coding	9	CDS	chr4	+	26428723	26428818	1156	1251	10	0.253911	0.0351392	0.432603	50	96
RBPJ	ENST00000348160	ENSG00000168214	protein_coding	10	CDS	chr4	+	26429945	26430047	1341	1443	12	0.324786	0.0261749	0.546474	50	103
RBPJ	ENST00000348160	ENSG00000168214	protein_coding	12	CDS	chr4	+	26430702	26430811	1564	1673	14	0.24656	0.0271021	0.483248	50	110
RBPJ	ENST00000348160	ENSG00000168214	protein_coding	12	CDS	chr4	+	26430814	26430892	1676	1754	15	0.28454	0.0311807	0.641511	50	79
RBPJ	ENST00000348160	ENSG00000168214	protein_coding	12	CDS	chr4	+	26430893	26430962	1755	1824	16	0.256018	0.0311939	0.415895	50	70
RBPJ	ENST00000348160	ENSG00000168214	protein_coding	12	CDS,3'UTR	chr4	+	26430963	26431054	1825	1916	17	0.346026	0.0250767	0.37031	50	92
RBPJ	ENST00000348160	ENSG00000168214	protein_coding	12	3'UTR	chr4	+	26431058	26431136	1920	1998	18	0.400474	0.0267635	0.457264	44	79
STIM2	ENST00000467087	ENSG00000109689	protein_coding	8	CDS	chr4	+	27007565	27007659	1392	1486	2	0.309599	0.0327869	0.252483	50	95
STIM2	ENST00000467087	ENSG00000109689	protein_coding	12	CDS,3'UTR	chr4	+	27022917	27022996	2540	2619	5	0.35122	0.0281573	0.367217	50	80
STIM2	ENST00000467087	ENSG00000109689	protein_coding	12	3'UTR	chr4	+	27023614	27023742	3237	3365	7	0.428349	0.0286717	0.456999	50	129
STIM2	ENST00000467087	ENSG00000109689	protein_coding	12	3'UTR	chr4	+	27023745	27023846	3368	3469	8	0.385431	0.0251467	0.285802	58	102
LINC02506	ENST00000665582	ENSG00000251129	lncRNA	1	lncRNA	chr4	+	31997453	31997543	75	165	1	0.345896	0.0316366	0.507621	50	91
LINC02506	ENST00000665582	ENSG00000251129	lncRNA	1	lncRNA	chr4	+	31997544	31997629	166	251	2	0.259745	0.0350421	0.410463	50	86
LINC02506	ENST00000665582	ENSG00000251129	lncRNA	1	lncRNA	chr4	+	31997630	31997693	252	315	3	0.24473	0.0368487	0.435624	50	64
LINC02506	ENST00000665582	ENSG00000251129	lncRNA	1	lncRNA	chr4	+	31997695	31997777	317	399	4	0.341472	0.0342508	0.469656	50	83
LINC02506	ENST00000665582	ENSG00000251129	lncRNA	1	lncRNA	chr4	+	31997778	31997821	400	443	5	0.2593	0.0377378	0.34013	29	44
ARAP2	ENST00000303965	ENSG00000047365	protein_coding	33	3'UTR	chr4	-	36067436	36067539	5978	6081	36	0.3776	0.0312956	0.374291	50	104
ARAP2	ENST00000303965	ENSG00000047365	protein_coding	13	CDS	chr4	-	36160474	36160552	2844	2922	25	0.358517	0.0302408	0.261942	50	79
ARAP2	ENST00000303965	ENSG00000047365	protein_coding	11	CDS	chr4	-	36164944	36165048	2534	2638	22	0.378428	0.0281592	0.183751	50	105
ARAP2	ENST00000303965	ENSG00000047365	protein_coding	9	CDS	chr4	-	36177899	36177988	2191	2280	20	0.324379	0.0301449	0.409047	50	90
ARAP2	ENST00000303965	ENSG00000047365	protein_coding	6	CDS	chr4	-	36210471	36210567	1805	1901	17	0.469297	0.0272259	0.604013	50	97
ARAP2	ENST00000303965	ENSG00000047365	protein_coding	6	CDS	chr4	-	36210568	36210653	1719	1804	16	0.37859	0.0292952	0.288845	50	86
ARAP2	ENST00000303965	ENSG00000047365	protein_coding	6	CDS	chr4	-	36210654	36210743	1629	1718	15	0.363329	0.0324479	0.168219	50	90
ARAP2	ENST00000303965	ENSG00000047365	protein_coding	5	CDS	chr4	-	36212397	36212480	1544	1627	14	0.353833	0.0340936	0.43748	50	84
ARAP2	ENST00000303965	ENSG00000047365	protein_coding	2	CDS	chr4	-	36228628	36228724	1258	1354	11	0.354117	0.0307624	0.394384	50	97
ARAP2	ENST00000303965	ENSG00000047365	protein_coding	2	CDS	chr4	-	36228725	36228816	1166	1257	10	0.36062	0.0280134	0.290471	50	92
ARAP2	ENST00000303965	ENSG00000047365	protein_coding	2	CDS	chr4	-	36228817	36228906	1076	1165	9	0.323357	0.0285578	0.187067	50	90
ARAP2	ENST00000303965	ENSG00000047365	protein_coding	2	CDS	chr4	-	36228907	36229010	972	1075	8	0.430726	0.0225596	0.392613	50	104
ARAP2	ENST00000303965	ENSG00000047365	protein_coding	2	CDS	chr4	-	36229011	36229095	887	971	7	0.393244	0.0271937	0.278491	50	85
ARAP2	ENST00000303965	ENSG00000047365	protein_coding	2	CDS	chr4	-	36229099	36229191	791	883	6	0.414592	0.0219066	0.144271	50	93
ARAP2	ENST00000303965	ENSG00000047365	protein_coding	2	CDS	chr4	-	36229194	36229368	614	788	5	0.401541	0.0245255	0.241943	50	175
ARAP2	ENST00000303965	ENSG00000047365	protein_coding	2	CDS	chr4	-	36229370	36229481	501	612	4	0.34765	0.0301938	0.271031	50	112
ARAP2	ENST00000303965	ENSG00000047365	protein_coding	2	5'UTR,CDS	chr4	-	36229482	36229586	396	500	3	0.316249	0.0292664	0.398152	50	105
ARAP2	ENST00000303965	ENSG00000047365	protein_coding	1	5'UTR	chr4	-	36244212	36244310	205	303	1	0.517946	0.0218256	0.592571	50	99
RELL1	ENST00000314117	ENSG00000181826	protein_coding	6	CDS,3'UTR	chr4	-	37631386	37631468	825	907	9	0.283602	0.0330086	0.68366	39	83
RELL1	ENST00000314117	ENSG00000181826	protein_coding	5	CDS	chr4	-	37634927	37635034	622	729	7	0.295852	0.0301036	0.754002	50	108
RELL1	ENST00000314117	ENSG00000181826	protein_coding	2	CDS	chr4	-	37649338	37649443	235	340	3	0.284042	0.0320844	0.53179	50	106
RELL1	ENST00000314117	ENSG00000181826	protein_coding	1	5'UTR,CDS	chr4	-	37686237	37686345	32	140	1	0.370835	0.0221907	0.538117	50	109
PGM2	ENST00000381967	ENSG00000169299	protein_coding	1	5'UTR,CDS	chr4	+	37826708	37826804	23	119	1	0.300498	0.0287888	0.415025	50	97
PGM2	ENST00000381967	ENSG00000169299	protein_coding	6	CDS	chr4	+	37840108	37840201	615	708	7	0.273242	0.0338297	0.35629	50	94
PGM2	ENST00000381967	ENSG00000169299	protein_coding	7	CDS	chr4	+	37844402	37844514	805	917	9	0.290795	0.0362262	0.629439	50	113
PGM2	ENST00000381967	ENSG00000169299	protein_coding	11	CDS	chr4	+	37848537	37848641	1345	1449	14	0.306991	0.0263645	0.538313	50	105
PGM2	ENST00000381967	ENSG00000169299	protein_coding	12	CDS	chr4	+	37850268	37850359	1544	1635	16	0.348561	0.0300906	0.38075	50	92
PGM2	ENST00000381967	ENSG00000169299	protein_coding	14	CDS,3'UTR	chr4	+	37861539	37861623	1813	1897	19	0.287994	0.0324731	0.624329	50	85
PGM2	ENST00000381967	ENSG00000169299	protein_coding	14	3'UTR	chr4	+	37861624	37861731	1898	2005	20	0.316304	0.0300708	0.67032	50	108
PGM2	ENST00000381967	ENSG00000169299	protein_coding	14	3'UTR	chr4	+	37861732	37861813	2006	2087	21	0.373414	0.0239932	0.556947	50	82
PGM2	ENST00000381967	ENSG00000169299	protein_coding	14	3'UTR	chr4	+	37861814	37861921	2088	2195	22	0.386485	0.0260574	0.495965	50	108
PGM2	ENST00000381967	ENSG00000169299	protein_coding	14	3'UTR	chr4	+	37862374	37862435	2648	2709	24	0.505574	0.0256284	0.418192	30	62
TBC1D1	ENST00000261439	ENSG00000065882	protein_coding	2	CDS	chr4	+	37902176	37902271	439	534	1	0.449556	0.0213507	0.283299	50	96
TBC1D1	ENST00000261439	ENSG00000065882	protein_coding	2	CDS	chr4	+	37902275	37902369	538	632	2	0.359087	0.0278551	0.35913	50	95
TBC1D1	ENST00000261439	ENSG00000065882	protein_coding	2	CDS	chr4	+	37902371	37902466	634	729	3	0.306657	0.0296621	0.338527	50	96
TBC1D1	ENST00000261439	ENSG00000065882	protein_coding	3	CDS	chr4	+	38014557	38014659	824	926	5	0.315878	0.0275827	0.668084	50	103
TBC1D1	ENST00000261439	ENSG00000065882	protein_coding	3	CDS	chr4	+	38014660	38014743	927	1010	6	0.384352	0.024948	0.693655	50	84
TBC1D1	ENST00000261439	ENSG00000065882	protein_coding	3	CDS	chr4	+	38014744	38014837	1011	1104	7	0.380955	0.0184755	0.548005	50	94
TBC1D1	ENST00000261439	ENSG00000065882	protein_coding	3	CDS	chr4	+	38014839	38014935	1106	1202	8	0.319244	0.0259514	0.68687	50	97
TBC1D1	ENST00000261439	ENSG00000065882	protein_coding	9	CDS	chr4	+	38044381	38044468	1791	1878	15	0.228359	0.0315717	0.692481	50	88
TBC1D1	ENST00000261439	ENSG00000065882	protein_coding	11	CDS	chr4	+	38049709	38049790	2079	2160	18	0.335449	0.0204248	0.739184	50	82
TBC1D1	ENST00000261439	ENSG00000065882	protein_coding	11	CDS	chr4	+	38049791	38049880	2161	2250	19	0.314336	0.0242105	0.695048	50	90
TBC1D1	ENST00000261439	ENSG00000065882	protein_coding	13	CDS	chr4	+	38089965	38090057	2442	2534	22	0.317186	0.0264063	0.620526	50	93
TBC1D1	ENST00000261439	ENSG00000065882	protein_coding	14	CDS	chr4	+	38095961	38096048	2627	2714	24	0.253882	0.0277811	0.575732	50	88
TBC1D1	ENST00000261439	ENSG00000065882	protein_coding	15	CDS	chr4	+	38103059	38103133	2817	2891	26	0.262804	0.0277813	0.71622	50	75
TBC1D1	ENST00000261439	ENSG00000065882	protein_coding	16	CDS	chr4	+	38115778	38115891	2984	3097	28	0.384363	0.0224598	0.828264	50	114
TBC1D1	ENST00000261439	ENSG00000065882	protein_coding	17	CDS	chr4	+	38118077	38118160	3205	3288	30	0.310499	0.0266337	0.781035	50	84
TBC1D1	ENST00000261439	ENSG00000065882	protein_coding	18	CDS	chr4	+	38125050	38125129	3409	3488	32	0.252249	0.0260401	0.578563	50	80
TBC1D1	ENST00000261439	ENSG00000065882	protein_coding	19	CDS	chr4	+	38133178	38133249	3585	3656	34	0.244915	0.0309833	0.628886	50	72
TBC1D1	ENST00000261439	ENSG00000065882	protein_coding	20	CDS	chr4	+	38137226	38137324	3756	3854	36	0.419302	0.0224796	0.86377	50	99
TBC1D1	ENST00000261439	ENSG00000065882	protein_coding	20	CDS,3'UTR	chr4	+	38137325	38137413	3855	3943	37	0.304757	0.0248509	0.765531	50	89
TBC1D1	ENST00000261439	ENSG00000065882	protein_coding	20	3'UTR	chr4	+	38137415	38137532	3945	4062	38	0.339293	0.0259869	0.79251	50	118
TBC1D1	ENST00000261439	ENSG00000065882	protein_coding	20	3'UTR	chr4	+	38137534	38137620	4064	4150	39	0.294363	0.0259055	0.63677	42	87
KLF3	ENST00000261438	ENSG00000109787	protein_coding	1	5'UTR	chr4	+	38664253	38664342	55	144	1	0.442089	0.0182889	0.452287	50	90
KLF3	ENST00000261438	ENSG00000109787	protein_coding	1	5'UTR	chr4	+	38664345	38664447	147	249	2	0.393847	0.025014	0.517413	50	103
KLF3	ENST00000261438	ENSG00000109787	protein_coding	3	CDS	chr4	+	38688645	38688735	420	510	5	0.35422	0.0292429	0.623339	50	91
KLF3	ENST00000261438	ENSG00000109787	protein_coding	3	CDS	chr4	+	38688739	38688831	514	606	6	0.327081	0.0238206	0.555873	50	93
KLF3	ENST00000261438	ENSG00000109787	protein_coding	3	CDS	chr4	+	38688832	38688916	607	691	7	0.456621	0.0216164	0.561498	50	85
KLF3	ENST00000261438	ENSG00000109787	protein_coding	3	CDS	chr4	+	38688917	38689011	692	786	8	0.391485	0.0267624	0.621119	50	95
KLF3	ENST00000261438	ENSG00000109787	protein_coding	4	CDS	chr4	+	38689765	38689842	883	960	10	0.301335	0.0292305	0.524241	50	78
KLF3	ENST00000261438	ENSG00000109787	protein_coding	5	CDS	chr4	+	38694802	38694888	1054	1140	12	0.288689	0.0321967	0.181812	50	87
KLF3	ENST00000261438	ENSG00000109787	protein_coding	6	CDS	chr4	+	38697149	38697234	1226	1311	14	0.336443	0.0304558	0.579119	50	86
KLF3	ENST00000261438	ENSG00000109787	protein_coding	6	CDS,3'UTR	chr4	+	38697236	38697327	1313	1404	15	0.301956	0.0280046	0.350853	50	92
KLF3	ENST00000261438	ENSG00000109787	protein_coding	6	3'UTR	chr4	+	38697328	38697433	1405	1510	16	0.401607	0.0255477	0.479226	50	106
KLF3	ENST00000261438	ENSG00000109787	protein_coding	6	3'UTR	chr4	+	38697435	38697573	1512	1650	17	0.436854	0.0246553	0.465696	50	139
KLF3	ENST00000261438	ENSG00000109787	protein_coding	6	3'UTR	chr4	+	38697574	38697665	1651	1742	18	0.402347	0.0263409	0.384696	50	92
KLF3	ENST00000261438	ENSG00000109787	protein_coding	6	3'UTR	chr4	+	38697666	38697765	1743	1842	19	0.413722	0.02382	0.368998	50	100
KLF3	ENST00000261438	ENSG00000109787	protein_coding	6	3'UTR	chr4	+	38697769	38697867	1846	1944	20	0.408681	0.022827	0.492623	50	99
KLF3	ENST00000261438	ENSG00000109787	protein_coding	6	3'UTR	chr4	+	38697871	38697998	1948	2075	21	0.370375	0.026595	0.571276	50	128
KLF3	ENST00000261438	ENSG00000109787	protein_coding	6	3'UTR	chr4	+	38698000	38698114	2077	2191	22	0.359972	0.0268657	0.438277	50	115
KLF3	ENST00000261438	ENSG00000109787	protein_coding	6	3'UTR	chr4	+	38698115	38698203	2192	2280	23	0.355753	0.0282819	0.466672	50	89
KLF3	ENST00000261438	ENSG00000109787	protein_coding	6	3'UTR	chr4	+	38698206	38698328	2283	2405	24	0.353952	0.024281	0.4919	50	123
KLF3	ENST00000261438	ENSG00000109787	protein_coding	6	3'UTR	chr4	+	38698329	38698433	2406	2510	25	0.381144	0.0276325	0.269159	50	105
KLF3	ENST00000261438	ENSG00000109787	protein_coding	6	3'UTR	chr4	+	38698434	38698527	2511	2604	26	0.410845	0.0266071	0.494821	50	94
KLF3	ENST00000261438	ENSG00000109787	protein_coding	6	3'UTR	chr4	+	38698531	38698626	2608	2703	27	0.516204	0.021159	0.651744	50	96
KLF3	ENST00000261438	ENSG00000109787	protein_coding	6	3'UTR	chr4	+	38698630	38698727	2707	2804	28	0.373111	0.025079	0.415592	50	98
KLF3	ENST00000261438	ENSG00000109787	protein_coding	6	3'UTR	chr4	+	38698730	38698819	2807	2896	29	0.274957	0.0317962	0.208899	50	90
KLF3	ENST00000261438	ENSG00000109787	protein_coding	6	3'UTR	chr4	+	38698823	38698908	2900	2985	30	0.401347	0.0259742	0.478856	50	86
KLF3	ENST00000261438	ENSG00000109787	protein_coding	6	3'UTR	chr4	+	38698910	38699020	2987	3097	31	0.330004	0.0268412	0.374852	50	111
KLF3	ENST00000261438	ENSG00000109787	protein_coding	6	3'UTR	chr4	+	38699025	38699123	3102	3200	32	0.312141	0.0284054	0.377922	50	99
KLF3	ENST00000261438	ENSG00000109787	protein_coding	6	3'UTR	chr4	+	38699124	38699253	3201	3330	33	0.388175	0.0239418	0.420119	50	130
KLF3	ENST00000261438	ENSG00000109787	protein_coding	6	3'UTR	chr4	+	38699255	38699374	3332	3451	34	0.36837	0.0268333	0.26319	50	120
KLF3	ENST00000261438	ENSG00000109787	protein_coding	6	3'UTR	chr4	+	38699376	38699475	3453	3552	35	0.365889	0.0257178	0.306847	50	100
KLF3	ENST00000261438	ENSG00000109787	protein_coding	6	3'UTR	chr4	+	38699476	38699593	3553	3670	36	0.39867	0.0261498	0.415616	50	118
KLF3	ENST00000261438	ENSG00000109787	protein_coding	6	3'UTR	chr4	+	38699597	38699708	3674	3785	37	0.306909	0.03032	0.396792	50	112
KLF3	ENST00000261438	ENSG00000109787	protein_coding	6	3'UTR	chr4	+	38699709	38699792	3786	3869	38	0.349292	0.0300387	0.347859	50	84
KLF3	ENST00000261438	ENSG00000109787	protein_coding	6	3'UTR	chr4	+	38699793	38699904	3870	3981	39	0.393149	0.0296629	0.348814	50	112
KLF3	ENST00000261438	ENSG00000109787	protein_coding	6	3'UTR	chr4	+	38699905	38700020	3982	4097	40	0.360386	0.028387	0.411396	50	116
KLF3	ENST00000261438	ENSG00000109787	protein_coding	6	3'UTR	chr4	+	38700021	38700129	4098	4206	41	0.329615	0.0292294	0.340566	50	109
KLF3	ENST00000261438	ENSG00000109787	protein_coding	6	3'UTR	chr4	+	38700130	38700232	4207	4309	42	0.328535	0.0308864	0.30743	50	103
KLF3	ENST00000261438	ENSG00000109787	protein_coding	6	3'UTR	chr4	+	38700233	38700331	4310	4408	43	0.369247	0.0271364	0.241603	50	99
KLF3	ENST00000261438	ENSG00000109787	protein_coding	6	3'UTR	chr4	+	38700333	38700446	4410	4523	44	0.466161	0.0235739	0.49169	50	114
KLF3	ENST00000261438	ENSG00000109787	protein_coding	6	3'UTR	chr4	+	38700449	38700628	4526	4705	45	0.367357	0.0275808	0.389706	72	180
FAM114A1	ENST00000358869	ENSG00000197712	protein_coding	3	5'UTR,CDS	chr4	+	38878071	38878170	179	278	1	0.302666	0.0351559	0.347481	50	100
FAM114A1	ENST00000358869	ENSG00000197712	protein_coding	3	CDS	chr4	+	38878171	38878273	279	381	2	0.334661	0.0255125	0.545039	50	103
FAM114A1	ENST00000358869	ENSG00000197712	protein_coding	3	CDS	chr4	+	38878274	38878372	382	480	3	0.361844	0.0262605	0.437002	50	99
FAM114A1	ENST00000358869	ENSG00000197712	protein_coding	7	CDS	chr4	+	38908596	38908694	848	946	8	0.306985	0.0284908	0.623561	50	99
FAM114A1	ENST00000358869	ENSG00000197712	protein_coding	9	CDS	chr4	+	38922786	38922873	1148	1235	11	0.285524	0.0297266	0.492418	50	88
FAM114A1	ENST00000358869	ENSG00000197712	protein_coding	11	CDS	chr4	+	38931530	38931602	1427	1499	14	0.257151	0.0342026	0.282758	50	73
FAM114A1	ENST00000358869	ENSG00000197712	protein_coding	15	CDS,3'UTR	chr4	+	38943464	38943557	1785	1878	18	0.320973	0.0274852	0.504884	50	94
FAM114A1	ENST00000358869	ENSG00000197712	protein_coding	15	3'UTR	chr4	+	38943558	38943654	1879	1975	19	0.475176	0.024668	0.637171	50	97
FAM114A1	ENST00000358869	ENSG00000197712	protein_coding	15	3'UTR	chr4	+	38943656	38943755	1977	2076	20	0.355786	0.0295885	0.485245	50	100
FAM114A1	ENST00000358869	ENSG00000197712	protein_coding	15	3'UTR	chr4	+	38943756	38943869	2077	2190	21	0.290564	0.0310726	0.501713	50	114
FAM114A1	ENST00000358869	ENSG00000197712	protein_coding	15	3'UTR	chr4	+	38943871	38943976	2192	2297	22	0.278976	0.0312386	0.380951	50	106
FAM114A1	ENST00000358869	ENSG00000197712	protein_coding	15	3'UTR	chr4	+	38943977	38944115	2298	2436	23	0.450164	0.025865	0.557256	50	139
FAM114A1	ENST00000358869	ENSG00000197712	protein_coding	15	3'UTR	chr4	+	38944119	38944356	2440	2677	24	0.549022	0.0230211	0.474408	50	238
FAM114A1	ENST00000358869	ENSG00000197712	protein_coding	15	3'UTR	chr4	+	38944357	38944464	2678	2785	25	0.425401	0.0285003	0.597888	50	108
FAM114A1	ENST00000358869	ENSG00000197712	protein_coding	15	3'UTR	chr4	+	38944465	38944545	2786	2866	26	0.43172	0.0235589	0.320816	50	81
FAM114A1	ENST00000358869	ENSG00000197712	protein_coding	15	3'UTR	chr4	+	38944548	38944651	2869	2972	27	0.429636	0.0236884	0.463942	50	104
FAM114A1	ENST00000358869	ENSG00000197712	protein_coding	15	3'UTR	chr4	+	38944652	38944757	2973	3078	28	0.608792	0.0184715	0.790921	50	106
FAM114A1	ENST00000358869	ENSG00000197712	protein_coding	15	3'UTR	chr4	+	38944760	38944841	3081	3162	29	0.432676	0.0213789	0.528402	50	82
FAM114A1	ENST00000358869	ENSG00000197712	protein_coding	15	3'UTR	chr4	+	38944845	38944936	3166	3257	30	0.469643	0.0242866	0.64862	50	92
FAM114A1	ENST00000358869	ENSG00000197712	protein_coding	15	3'UTR	chr4	+	38944941	38945024	3262	3345	31	0.312983	0.0337859	0.475845	37	84
KLHL5	ENST00000261425	ENSG00000109790	protein_coding	3	CDS	chr4	+	39075989	39076075	560	646	2	0.256481	0.0273271	0.600579	50	87
KLHL5	ENST00000261425	ENSG00000109790	protein_coding	5	CDS	chr4	+	39081965	39082070	858	963	5	0.433541	0.0224024	0.833634	50	106
KLHL5	ENST00000261425	ENSG00000109790	protein_coding	6	CDS	chr4	+	39086535	39086625	1073	1163	7	0.308734	0.0256885	0.794955	50	91
KLHL5	ENST00000261425	ENSG00000109790	protein_coding	7	CDS	chr4	+	39096699	39096793	1273	1367	9	0.225433	0.0273493	0.618547	50	95
KLHL5	ENST00000261425	ENSG00000109790	protein_coding	8	CDS	chr4	+	39103295	39103398	1461	1564	11	0.229113	0.0306251	0.671801	50	104
KLHL5	ENST00000261425	ENSG00000109790	protein_coding	8	CDS	chr4	+	39103408	39103495	1574	1661	12	0.323702	0.0252309	0.752835	50	88
KLHL5	ENST00000261425	ENSG00000109790	protein_coding	10	CDS	chr4	+	39113079	39113187	1900	2008	15	0.303743	0.0283168	0.881615	50	109
KLHL5	ENST00000261425	ENSG00000109790	protein_coding	11	CDS	chr4	+	39115202	39115325	2097	2220	17	0.314832	0.0293109	0.88101	50	124
KLHL5	ENST00000261425	ENSG00000109790	protein_coding	12	3'UTR	chr4	+	39121119	39121213	2335	2429	19	0.318838	0.0261563	0.579178	50	95
KLHL5	ENST00000261425	ENSG00000109790	protein_coding	12	3'UTR	chr4	+	39121214	39121318	2430	2534	20	0.308854	0.0264152	0.694597	50	105
KLHL5	ENST00000261425	ENSG00000109790	protein_coding	12	3'UTR	chr4	+	39121321	39121415	2537	2631	21	0.327806	0.0260322	0.769333	50	95
KLHL5	ENST00000261425	ENSG00000109790	protein_coding	12	3'UTR	chr4	+	39121416	39121516	2632	2732	22	0.342117	0.0241279	0.775574	50	101
KLHL5	ENST00000261425	ENSG00000109790	protein_coding	12	3'UTR	chr4	+	39121517	39121632	2733	2848	23	0.267954	0.0268087	0.679621	50	116
KLHL5	ENST00000261425	ENSG00000109790	protein_coding	12	3'UTR	chr4	+	39121633	39121716	2849	2932	24	0.225809	0.0298964	0.396654	50	84
KLHL5	ENST00000261425	ENSG00000109790	protein_coding	12	3'UTR	chr4	+	39121717	39121817	2933	3033	25	0.270114	0.0293855	0.651978	50	101
KLHL5	ENST00000261425	ENSG00000109790	protein_coding	12	3'UTR	chr4	+	39121818	39121945	3034	3161	26	0.290468	0.0280049	0.687813	50	128
KLHL5	ENST00000261425	ENSG00000109790	protein_coding	12	3'UTR	chr4	+	39121946	39122059	3162	3275	27	0.287499	0.0285145	0.39498	50	114
KLHL5	ENST00000261425	ENSG00000109790	protein_coding	12	3'UTR	chr4	+	39122060	39122117	3276	3333	28	0.374376	0.0328425	0.389767	26	58
RFC1	ENST00000349703	ENSG00000035928	protein_coding	25	3'UTR	chr4	-	39287497	39287552	4774	4829	51	0.412243	0.0259224	0.453347	26	56
RFC1	ENST00000349703	ENSG00000035928	protein_coding	25	3'UTR	chr4	-	39287553	39287674	4652	4773	50	0.355686	0.0254258	0.713835	50	122
RFC1	ENST00000349703	ENSG00000035928	protein_coding	25	3'UTR	chr4	-	39287675	39287803	4523	4651	49	0.37418	0.0235918	0.675149	50	129
RFC1	ENST00000349703	ENSG00000035928	protein_coding	25	3'UTR	chr4	-	39287805	39287908	4418	4521	48	0.581944	0.0160061	0.749645	50	104
RFC1	ENST00000349703	ENSG00000035928	protein_coding	25	3'UTR	chr4	-	39287909	39288036	4290	4417	47	0.395818	0.0219155	0.688761	50	128
RFC1	ENST00000349703	ENSG00000035928	protein_coding	25	3'UTR	chr4	-	39288037	39288133	4193	4289	46	0.334257	0.0249471	0.672165	50	97
RFC1	ENST00000349703	ENSG00000035928	protein_coding	25	3'UTR	chr4	-	39288134	39288241	4085	4192	45	0.409584	0.0208414	0.675549	50	108
RFC1	ENST00000349703	ENSG00000035928	protein_coding	25	3'UTR	chr4	-	39288242	39288342	3984	4084	44	0.385878	0.0261716	0.728532	50	101
RFC1	ENST00000349703	ENSG00000035928	protein_coding	25	3'UTR	chr4	-	39288343	39288459	3867	3983	43	0.295443	0.0278298	0.669141	50	117
RFC1	ENST00000349703	ENSG00000035928	protein_coding	25	3'UTR	chr4	-	39288461	39288572	3754	3865	42	0.3136	0.0278262	0.794018	50	112
RFC1	ENST00000349703	ENSG00000035928	protein_coding	25	3'UTR	chr4	-	39288574	39288680	3646	3752	41	0.433134	0.020014	0.802133	50	107
RFC1	ENST00000349703	ENSG00000035928	protein_coding	25	CDS,3'UTR	chr4	-	39288690	39288776	3550	3636	40	0.33499	0.0258042	0.611714	50	87
RFC1	ENST00000349703	ENSG00000035928	protein_coding	25	CDS	chr4	-	39288777	39288844	3482	3549	39	0.25323	0.0284462	0.322886	50	68
RFC1	ENST00000349703	ENSG00000035928	protein_coding	24	CDS	chr4	-	39289849	39289933	3396	3480	38	0.201183	0.034774	0.398461	50	85
RFC1	ENST00000349703	ENSG00000035928	protein_coding	24	CDS	chr4	-	39289936	39290009	3320	3393	37	0.24234	0.0295346	0.485989	50	74
RFC1	ENST00000349703	ENSG00000035928	protein_coding	23	CDS	chr4	-	39291700	39291803	3125	3228	35	0.258099	0.0301215	0.599019	50	104
RFC1	ENST00000349703	ENSG00000035928	protein_coding	21	CDS	chr4	-	39300032	39300125	2825	2918	32	0.231572	0.0293599	0.503413	50	94
RFC1	ENST00000349703	ENSG00000035928	protein_coding	15	CDS	chr4	-	39304828	39304920	2125	2217	25	0.257642	0.0283317	0.700372	50	93
RFC1	ENST00000349703	ENSG00000035928	protein_coding	13	CDS	chr4	-	39308715	39308800	1842	1927	22	0.245454	0.0278274	0.594869	50	86
RFC1	ENST00000349703	ENSG00000035928	protein_coding	13	CDS	chr4	-	39308803	39308904	1738	1839	21	0.266507	0.0306926	0.646273	50	102
RFC1	ENST00000349703	ENSG00000035928	protein_coding	13	CDS	chr4	-	39308905	39308985	1657	1737	20	0.304932	0.0239361	0.568992	50	81
RFC1	ENST00000349703	ENSG00000035928	protein_coding	11	CDS	chr4	-	39312787	39312883	1373	1469	17	0.230807	0.0322053	0.678257	50	97
RFC1	ENST00000349703	ENSG00000035928	protein_coding	9	CDS	chr4	-	39320408	39320482	1117	1191	14	0.290318	0.0270677	0.80818	50	75
RFC1	ENST00000349703	ENSG00000035928	protein_coding	9	CDS	chr4	-	39320483	39320569	1030	1116	13	0.301922	0.0269269	0.747435	50	87
RFC1	ENST00000349703	ENSG00000035928	protein_coding	9	CDS	chr4	-	39320570	39320648	951	1029	12	0.189449	0.0329776	0.418916	50	79
RFC1	ENST00000349703	ENSG00000035928	protein_coding	5	CDS	chr4	-	39327611	39327677	532	598	7	0.214438	0.0318027	0.552085	50	67
RFC1	ENST00000349703	ENSG00000035928	protein_coding	4	CDS	chr4	-	39342359	39342437	360	438	5	0.259876	0.0307116	0.752724	50	79
RFC1	ENST00000349703	ENSG00000035928	protein_coding	1	5'UTR	chr4	-	39366266	39366357	6	97	1	0.344462	0.0253614	0.645025	50	92
RPL9	ENST00000645496	ENSG00000163682	protein_coding	8	3'UTR	chr4	-	39453887	39454183	824	1120	9	0.336173	0.0294248	0.604347	50	297
RPL9	ENST00000645496	ENSG00000163682	protein_coding	2	5'UTR,CDS	chr4	-	39458407	39458519	113	225	2	0.311026	0.0261757	0.649643	50	113
UGDH	ENST00000316423	ENSG00000109814	protein_coding	12	3'UTR	chr4	-	39499236	39499346	2446	2556	24	0.393329	0.0271398	0.48763	55	111
UGDH	ENST00000316423	ENSG00000109814	protein_coding	12	3'UTR	chr4	-	39499347	39499476	2316	2445	23	0.27344	0.03019	0.416347	50	130
UGDH	ENST00000316423	ENSG00000109814	protein_coding	12	3'UTR	chr4	-	39499477	39499559	2233	2315	22	0.309269	0.0339149	0.625611	50	83
UGDH	ENST00000316423	ENSG00000109814	protein_coding	12	3'UTR	chr4	-	39499567	39499690	2102	2225	21	0.310978	0.0285283	0.571203	50	124
UGDH	ENST00000316423	ENSG00000109814	protein_coding	12	3'UTR	chr4	-	39499692	39499788	2004	2100	20	0.340519	0.0258597	0.667293	50	97
UGDH	ENST00000316423	ENSG00000109814	protein_coding	12	3'UTR	chr4	-	39499789	39499895	1897	2003	19	0.488775	0.0201521	0.719605	50	107
UGDH	ENST00000316423	ENSG00000109814	protein_coding	12	3'UTR	chr4	-	39499896	39499983	1809	1896	18	0.394815	0.0231301	0.595777	50	88
UGDH	ENST00000316423	ENSG00000109814	protein_coding	12	3'UTR	chr4	-	39499984	39500134	1658	1808	17	0.466315	0.0238514	0.793995	50	151
UGDH	ENST00000316423	ENSG00000109814	protein_coding	12	CDS,3'UTR	chr4	-	39500135	39500224	1568	1657	16	0.245941	0.0326395	0.444716	50	90
UGDH	ENST00000316423	ENSG00000109814	protein_coding	6	CDS	chr4	-	39509813	39509906	829	922	9	0.278533	0.0260015	0.633976	50	94
UGDH	ENST00000316423	ENSG00000109814	protein_coding	5	CDS	chr4	-	39510355	39510451	729	825	8	0.278508	0.028606	0.653185	50	97
UGDH	ENST00000316423	ENSG00000109814	protein_coding	5	CDS	chr4	-	39510452	39510541	639	728	7	0.297055	0.0274592	0.549062	50	90
UGDH	ENST00000316423	ENSG00000109814	protein_coding	4	CDS	chr4	-	39510740	39510842	448	550	5	0.223986	0.0315766	0.44626	50	103
UGDH	ENST00000316423	ENSG00000109814	protein_coding	1	5'UTR	chr4	-	39527316	39527435	5	124	1	0.304637	0.0323478	0.703654	50	120
UBE2K	ENST00000261427	ENSG00000078140	protein_coding	2	CDS	chr4	+	39737426	39737508	262	344	2	0.187287	0.032981	0.796388	50	83
UBE2K	ENST00000261427	ENSG00000078140	protein_coding	6	CDS	chr4	+	39777707	39777789	617	699	6	0.310625	0.0282078	0.867424	50	83
UBE2K	ENST00000261427	ENSG00000078140	protein_coding	7	3'UTR	chr4	+	39778456	39778568	817	929	8	0.348281	0.0262586	0.894043	50	113
UBE2K	ENST00000261427	ENSG00000078140	protein_coding	7	3'UTR	chr4	+	39778570	39778661	931	1022	9	0.411735	0.0226789	0.815789	50	92
UBE2K	ENST00000261427	ENSG00000078140	protein_coding	7	3'UTR	chr4	+	39778663	39778756	1024	1117	10	0.265258	0.0279541	0.722229	50	94
UBE2K	ENST00000261427	ENSG00000078140	protein_coding	7	3'UTR	chr4	+	39778759	39778881	1120	1242	11	0.268486	0.029221	0.616239	50	123
UBE2K	ENST00000261427	ENSG00000078140	protein_coding	7	3'UTR	chr4	+	39778884	39778990	1245	1351	12	0.329988	0.0268822	0.677745	50	107
UBE2K	ENST00000261427	ENSG00000078140	protein_coding	7	3'UTR	chr4	+	39778992	39779084	1353	1445	13	0.439266	0.0258267	0.719967	50	93
UBE2K	ENST00000261427	ENSG00000078140	protein_coding	7	3'UTR	chr4	+	39779089	39779211	1450	1572	14	0.340184	0.0267873	0.664683	50	123
UBE2K	ENST00000261427	ENSG00000078140	protein_coding	7	3'UTR	chr4	+	39779214	39779305	1575	1666	15	0.269237	0.0292086	0.557096	50	92
UBE2K	ENST00000261427	ENSG00000078140	protein_coding	7	3'UTR	chr4	+	39779306	39779443	1667	1804	16	0.294333	0.0259622	0.642415	50	138
UBE2K	ENST00000261427	ENSG00000078140	protein_coding	7	3'UTR	chr4	+	39779446	39779560	1807	1921	17	0.268147	0.0242058	0.636698	50	115
UBE2K	ENST00000261427	ENSG00000078140	protein_coding	7	3'UTR	chr4	+	39779566	39779665	1927	2026	18	0.247365	0.0334854	0.505382	50	100
UBE2K	ENST00000261427	ENSG00000078140	protein_coding	7	3'UTR	chr4	+	39779668	39779774	2029	2135	19	0.299755	0.0301935	0.422826	50	107
UBE2K	ENST00000261427	ENSG00000078140	protein_coding	7	3'UTR	chr4	+	39779775	39779872	2136	2233	20	0.299806	0.0286847	0.411445	50	98
UBE2K	ENST00000261427	ENSG00000078140	protein_coding	7	3'UTR	chr4	+	39779876	39779974	2237	2335	21	0.311167	0.0316478	0.278177	50	99
UBE2K	ENST00000261427	ENSG00000078140	protein_coding	7	3'UTR	chr4	+	39779975	39780070	2336	2431	22	0.378963	0.0260139	0.42461	50	96
UBE2K	ENST00000261427	ENSG00000078140	protein_coding	7	3'UTR	chr4	+	39780072	39780184	2433	2545	23	0.411961	0.0272946	0.398148	50	113
UBE2K	ENST00000261427	ENSG00000078140	protein_coding	7	3'UTR	chr4	+	39780185	39780307	2546	2668	24	0.352267	0.0254956	0.23413	50	123
UBE2K	ENST00000261427	ENSG00000078140	protein_coding	7	3'UTR	chr4	+	39780315	39780433	2676	2794	25	0.369989	0.0247313	0.392034	50	119
UBE2K	ENST00000261427	ENSG00000078140	protein_coding	7	3'UTR	chr4	+	39781005	39781116	3366	3477	27	0.40404	0.0296658	0.40751	50	112
UBE2K	ENST00000261427	ENSG00000078140	protein_coding	7	3'UTR	chr4	+	39781120	39781225	3481	3586	28	0.370394	0.031578	0.324857	50	106
UBE2K	ENST00000261427	ENSG00000078140	protein_coding	7	3'UTR	chr4	+	39781227	39781334	3588	3695	29	0.293008	0.0314435	0.327772	50	108
UBE2K	ENST00000261427	ENSG00000078140	protein_coding	7	3'UTR	chr4	+	39781341	39781443	3702	3804	30	0.357005	0.0296219	0.418617	50	103
UBE2K	ENST00000261427	ENSG00000078140	protein_coding	7	3'UTR	chr4	+	39781447	39781556	3808	3917	31	0.32734	0.0279276	0.296098	50	110
UBE2K	ENST00000261427	ENSG00000078140	protein_coding	7	3'UTR	chr4	+	39781557	39781724	3918	4085	32	0.377647	0.0297852	0.434125	50	168
UBE2K	ENST00000261427	ENSG00000078140	protein_coding	7	3'UTR	chr4	+	39782031	39782144	4392	4505	34	0.475491	0.0231645	0.570108	50	114
UBE2K	ENST00000261427	ENSG00000078140	protein_coding	7	3'UTR	chr4	+	39782148	39782271	4509	4632	35	0.39685	0.0230718	0.667453	50	124
UBE2K	ENST00000261427	ENSG00000078140	protein_coding	7	3'UTR	chr4	+	39782272	39782472	4633	4833	36	0.335442	0.0256174	0.289039	50	201
UBE2K	ENST00000261427	ENSG00000078140	protein_coding	7	3'UTR	chr4	+	39782475	39782546	4836	4907	37	0.346527	0.0315192	0.397228	32	72
PDS5A	ENST00000303538	ENSG00000121892	protein_coding	33	3'UTR	chr4	-	39822999	39823125	6869	6995	67	0.346445	0.0300688	0.225957	53	127
PDS5A	ENST00000303538	ENSG00000121892	protein_coding	33	3'UTR	chr4	-	39823126	39823211	6783	6868	66	0.418081	0.024784	0.611048	50	86
PDS5A	ENST00000303538	ENSG00000121892	protein_coding	33	3'UTR	chr4	-	39823212	39823332	6662	6782	65	0.379558	0.028628	0.604452	50	121
PDS5A	ENST00000303538	ENSG00000121892	protein_coding	33	3'UTR	chr4	-	39823333	39823437	6557	6661	64	0.47294	0.0236036	0.520882	50	105
PDS5A	ENST00000303538	ENSG00000121892	protein_coding	33	3'UTR	chr4	-	39823439	39823533	6461	6555	63	0.427901	0.0255507	0.447759	50	95
PDS5A	ENST00000303538	ENSG00000121892	protein_coding	33	3'UTR	chr4	-	39823534	39823640	6354	6460	62	0.338574	0.0260468	0.374573	50	107
PDS5A	ENST00000303538	ENSG00000121892	protein_coding	33	3'UTR	chr4	-	39823641	39823726	6268	6353	61	0.345022	0.027674	0.222054	50	86
PDS5A	ENST00000303538	ENSG00000121892	protein_coding	33	3'UTR	chr4	-	39823727	39823815	6179	6267	60	0.355206	0.0263048	0.406755	50	89
PDS5A	ENST00000303538	ENSG00000121892	protein_coding	33	3'UTR	chr4	-	39823818	39823940	6054	6176	59	0.356692	0.0276481	0.736336	50	123
PDS5A	ENST00000303538	ENSG00000121892	protein_coding	33	3'UTR	chr4	-	39823941	39824043	5951	6053	58	0.27432	0.0299363	0.388619	50	103
PDS5A	ENST00000303538	ENSG00000121892	protein_coding	33	3'UTR	chr4	-	39824045	39824142	5852	5949	57	0.415033	0.0228145	0.672951	50	98
PDS5A	ENST00000303538	ENSG00000121892	protein_coding	33	3'UTR	chr4	-	39824145	39824236	5758	5849	56	0.411092	0.0201172	0.54588	50	92
PDS5A	ENST00000303538	ENSG00000121892	protein_coding	33	3'UTR	chr4	-	39824237	39824356	5638	5757	55	0.289934	0.0288251	0.480836	50	120
PDS5A	ENST00000303538	ENSG00000121892	protein_coding	33	3'UTR	chr4	-	39824358	39824493	5501	5636	54	0.360928	0.0267754	0.680904	50	136
PDS5A	ENST00000303538	ENSG00000121892	protein_coding	33	3'UTR	chr4	-	39824494	39824614	5380	5500	53	0.333881	0.0248684	0.732933	50	121
PDS5A	ENST00000303538	ENSG00000121892	protein_coding	33	3'UTR	chr4	-	39824615	39824745	5249	5379	52	0.347998	0.0241609	0.798233	50	131
PDS5A	ENST00000303538	ENSG00000121892	protein_coding	33	3'UTR	chr4	-	39824746	39824859	5135	5248	51	0.296732	0.0296339	0.755501	50	114
PDS5A	ENST00000303538	ENSG00000121892	protein_coding	33	3'UTR	chr4	-	39824860	39824985	5009	5134	50	0.289073	0.0263802	0.813149	50	126
PDS5A	ENST00000303538	ENSG00000121892	protein_coding	33	3'UTR	chr4	-	39824987	39825074	4920	5007	49	0.289668	0.0287061	0.654378	50	88
PDS5A	ENST00000303538	ENSG00000121892	protein_coding	33	3'UTR	chr4	-	39825075	39825164	4830	4919	48	0.23704	0.0302206	0.548344	50	90
PDS5A	ENST00000303538	ENSG00000121892	protein_coding	33	3'UTR	chr4	-	39825169	39825262	4732	4825	47	0.447793	0.0237373	0.749314	50	94
PDS5A	ENST00000303538	ENSG00000121892	protein_coding	33	3'UTR	chr4	-	39825263	39825349	4645	4731	46	0.284156	0.0275607	0.659748	50	87
PDS5A	ENST00000303538	ENSG00000121892	protein_coding	33	3'UTR	chr4	-	39825351	39825426	4568	4643	45	0.258063	0.0291936	0.741857	50	76
PDS5A	ENST00000303538	ENSG00000121892	protein_coding	32	CDS	chr4	-	39837877	39837966	4395	4484	43	0.262655	0.0280027	0.790065	50	90
PDS5A	ENST00000303538	ENSG00000121892	protein_coding	32	CDS	chr4	-	39837967	39838049	4312	4394	42	0.205759	0.0304993	0.586641	50	83
PDS5A	ENST00000303538	ENSG00000121892	protein_coding	32	CDS	chr4	-	39838052	39838126	4235	4309	41	0.238576	0.0274417	0.703268	50	75
PDS5A	ENST00000303538	ENSG00000121892	protein_coding	31	CDS	chr4	-	39841952	39842042	4058	4148	39	0.172677	0.0314373	0.569548	50	91
PDS5A	ENST00000303538	ENSG00000121892	protein_coding	27	CDS	chr4	-	39849543	39849624	3610	3691	34	0.290714	0.027104	0.677928	50	82
PDS5A	ENST00000303538	ENSG00000121892	protein_coding	25	CDS	chr4	-	39862924	39863028	3307	3411	31	0.342713	0.0292999	0.811531	50	105
PDS5A	ENST00000303538	ENSG00000121892	protein_coding	21	CDS	chr4	-	39873025	39873122	2795	2892	26	0.270978	0.0264803	0.448192	50	98
PDS5A	ENST00000303538	ENSG00000121892	protein_coding	19	CDS	chr4	-	39877014	39877107	2534	2627	23	0.257824	0.0311183	0.803831	50	94
PDS5A	ENST00000303538	ENSG00000121892	protein_coding	16	CDS	chr4	-	39898408	39898512	2142	2246	19	0.224276	0.026402	0.667036	50	105
PDS5A	ENST00000303538	ENSG00000121892	protein_coding	12	CDS	chr4	-	39904061	39904157	1763	1859	15	0.259953	0.0287307	0.78867	50	97
PDS5A	ENST00000303538	ENSG00000121892	protein_coding	6	CDS	chr4	-	39922637	39922738	1033	1134	8	0.256721	0.0263218	0.631746	50	102
PDS5A	ENST00000303538	ENSG00000121892	protein_coding	3	CDS	chr4	-	39927975	39928075	723	823	5	0.186796	0.0306754	0.555048	50	101
PDS5A	ENST00000303538	ENSG00000121892	protein_coding	2	CDS	chr4	-	39976446	39976533	540	627	3	0.319442	0.0270974	0.864164	50	88
PDS5A	ENST00000303538	ENSG00000121892	protein_coding	1	5'UTR	chr4	-	39977468	39977562	350	444	1	0.316541	0.0269635	0.767538	50	95
N4BP2	ENST00000261435	ENSG00000078177	protein_coding	1	5'UTR	chr4	+	40056901	40057012	52	163	1	0.433225	0.0198916	0.593038	50	112
N4BP2	ENST00000261435	ENSG00000078177	protein_coding	3	5'UTR,CDS	chr4	+	40097239	40097344	291	396	3	0.250052	0.0342778	0.467474	50	106
N4BP2	ENST00000261435	ENSG00000078177	protein_coding	3	CDS	chr4	+	40097345	40097443	397	495	4	0.325695	0.0278768	0.326613	50	99
N4BP2	ENST00000261435	ENSG00000078177	protein_coding	3	CDS	chr4	+	40097444	40097552	496	604	5	0.324526	0.0269799	0.244109	50	109
N4BP2	ENST00000261435	ENSG00000078177	protein_coding	4	CDS	chr4	+	40102164	40102254	711	801	7	0.334326	0.0271392	0.333839	50	91
N4BP2	ENST00000261435	ENSG00000078177	protein_coding	4	CDS	chr4	+	40102255	40102349	802	896	8	0.306984	0.0321056	0.379799	50	95
N4BP2	ENST00000261435	ENSG00000078177	protein_coding	4	CDS	chr4	+	40102351	40102468	898	1015	9	0.315943	0.0299699	0.284474	50	118
N4BP2	ENST00000261435	ENSG00000078177	protein_coding	4	CDS	chr4	+	40102470	40102575	1017	1122	10	0.43206	0.0244882	0.522039	50	106
N4BP2	ENST00000261435	ENSG00000078177	protein_coding	4	CDS	chr4	+	40102578	40102677	1125	1224	11	0.365007	0.0242681	0.280569	50	100
N4BP2	ENST00000261435	ENSG00000078177	protein_coding	4	CDS	chr4	+	40102678	40102787	1225	1334	12	0.365612	0.0252277	0.441883	50	110
N4BP2	ENST00000261435	ENSG00000078177	protein_coding	4	CDS	chr4	+	40102789	40102883	1336	1430	13	0.371852	0.0252104	0.642161	50	95
N4BP2	ENST00000261435	ENSG00000078177	protein_coding	4	CDS	chr4	+	40102884	40103122	1431	1669	14	0.418396	0.0242488	0.430327	50	239
N4BP2	ENST00000261435	ENSG00000078177	protein_coding	9	CDS	chr4	+	40119932	40120023	2213	2304	19	0.381966	0.0259073	0.511904	50	92
N4BP2	ENST00000261435	ENSG00000078177	protein_coding	9	CDS	chr4	+	40120027	40120107	2308	2388	20	0.316475	0.0297579	0.489934	50	81
N4BP2	ENST00000261435	ENSG00000078177	protein_coding	9	CDS	chr4	+	40120111	40120198	2392	2479	21	0.305406	0.027797	0.256154	50	88
N4BP2	ENST00000261435	ENSG00000078177	protein_coding	9	CDS	chr4	+	40120199	40120290	2480	2571	22	0.264025	0.0291976	0.25005	50	92
N4BP2	ENST00000261435	ENSG00000078177	protein_coding	9	CDS	chr4	+	40120291	40120382	2572	2663	23	0.30378	0.0286599	0.524342	50	92
N4BP2	ENST00000261435	ENSG00000078177	protein_coding	9	CDS	chr4	+	40120384	40120459	2665	2740	24	0.383983	0.0264364	0.481446	50	76
N4BP2	ENST00000261435	ENSG00000078177	protein_coding	9	CDS	chr4	+	40120461	40120551	2742	2832	25	0.364411	0.0287557	0.507049	50	91
N4BP2	ENST00000261435	ENSG00000078177	protein_coding	9	CDS	chr4	+	40120552	40120637	2833	2918	26	0.313961	0.0277627	0.413697	50	86
N4BP2	ENST00000261435	ENSG00000078177	protein_coding	9	CDS	chr4	+	40120639	40120731	2920	3012	27	0.299603	0.0273689	0.268688	50	93
N4BP2	ENST00000261435	ENSG00000078177	protein_coding	9	CDS	chr4	+	40120735	40120826	3016	3107	28	0.296584	0.029645	0.19801	50	92
N4BP2	ENST00000261435	ENSG00000078177	protein_coding	9	CDS	chr4	+	40120827	40120945	3108	3226	29	0.344007	0.0290978	0.346744	50	119
N4BP2	ENST00000261435	ENSG00000078177	protein_coding	9	CDS	chr4	+	40120947	40121044	3228	3325	30	0.367269	0.0264224	0.399923	50	98
N4BP2	ENST00000261435	ENSG00000078177	protein_coding	9	CDS	chr4	+	40121049	40121135	3330	3416	31	0.285283	0.0267926	0.29924	50	87
N4BP2	ENST00000261435	ENSG00000078177	protein_coding	9	CDS	chr4	+	40121136	40121226	3417	3507	32	0.330551	0.0271992	0.247318	50	91
N4BP2	ENST00000261435	ENSG00000078177	protein_coding	9	CDS	chr4	+	40121228	40121312	3509	3593	33	0.288825	0.0352457	0.356769	50	85
N4BP2	ENST00000261435	ENSG00000078177	protein_coding	9	CDS	chr4	+	40121314	40121420	3595	3701	34	0.279997	0.0296921	0.237767	50	107
N4BP2	ENST00000261435	ENSG00000078177	protein_coding	9	CDS	chr4	+	40121423	40121530	3704	3811	35	0.304799	0.0273038	0.60449	50	108
N4BP2	ENST00000261435	ENSG00000078177	protein_coding	9	CDS	chr4	+	40121534	40121640	3815	3921	36	0.353019	0.027087	0.279516	50	107
N4BP2	ENST00000261435	ENSG00000078177	protein_coding	9	CDS	chr4	+	40121641	40121742	3922	4023	37	0.357657	0.026458	0.251344	50	102
N4BP2	ENST00000261435	ENSG00000078177	protein_coding	9	CDS	chr4	+	40121743	40121831	4024	4112	38	0.339808	0.0300425	0.441177	50	89
N4BP2	ENST00000261435	ENSG00000078177	protein_coding	9	CDS	chr4	+	40121833	40121997	4114	4278	39	0.39313	0.0317971	0.497875	50	165
N4BP2	ENST00000261435	ENSG00000078177	protein_coding	9	CDS	chr4	+	40121998	40122097	4279	4378	40	0.33213	0.0259494	0.4319	50	100
N4BP2	ENST00000261435	ENSG00000078177	protein_coding	9	CDS	chr4	+	40122098	40122201	4379	4482	41	0.318361	0.029725	0.420037	50	104
N4BP2	ENST00000261435	ENSG00000078177	protein_coding	9	CDS	chr4	+	40122202	40122308	4483	4589	42	0.3694	0.0242389	0.614537	50	107
N4BP2	ENST00000261435	ENSG00000078177	protein_coding	12	CDS	chr4	+	40126207	40126291	4796	4880	45	0.338008	0.0330027	0.183247	50	85
N4BP2	ENST00000261435	ENSG00000078177	protein_coding	14	CDS	chr4	+	40136962	40137061	5057	5156	48	0.362491	0.0271079	0.480049	50	100
N4BP2	ENST00000261435	ENSG00000078177	protein_coding	15	CDS	chr4	+	40142734	40142818	5239	5323	50	0.277069	0.029457	0.333709	50	85
N4BP2	ENST00000261435	ENSG00000078177	protein_coding	16	CDS	chr4	+	40144679	40144788	5414	5523	52	0.301136	0.027142	0.282954	50	110
N4BP2	ENST00000261435	ENSG00000078177	protein_coding	18	3'UTR	chr4	+	40154566	40154826	6034	6294	54	0.451583	0.0248142	0.326802	50	261
N4BP2	ENST00000261435	ENSG00000078177	protein_coding	18	3'UTR	chr4	+	40154834	40154950	6302	6418	55	0.342934	0.0297728	0.323797	50	117
N4BP2	ENST00000261435	ENSG00000078177	protein_coding	18	3'UTR	chr4	+	40156249	40156451	7717	7919	57	0.372886	0.0285796	0.198871	50	203
N4BP2	ENST00000261435	ENSG00000078177	protein_coding	18	3'UTR	chr4	+	40157110	40157231	8578	8699	59	0.438554	0.0264479	0.358759	50	122
NSUN7	ENST00000381782	ENSG00000179299	protein_coding	2	5'UTR,CDS	chr4	+	40750690	40750777	434	521	1	0.336075	0.0324588	0.259421	50	88
NSUN7	ENST00000381782	ENSG00000179299	protein_coding	2	CDS	chr4	+	40750784	40750881	528	625	2	0.393285	0.0252641	0.359369	50	98
NSUN7	ENST00000381782	ENSG00000179299	protein_coding	2	CDS	chr4	+	40750882	40750990	626	734	3	0.36571	0.0262488	0.504653	50	109
APBB2	ENST00000508593	ENSG00000163697	protein_coding	18	3'UTR	chr4	-	40812862	40812947	5979	6064	62	0.354893	0.0299676	0.395236	46	86
APBB2	ENST00000508593	ENSG00000163697	protein_coding	18	3'UTR	chr4	-	40812948	40813041	5885	5978	61	0.449612	0.0265203	0.51355	50	94
APBB2	ENST00000508593	ENSG00000163697	protein_coding	18	3'UTR	chr4	-	40813042	40813130	5796	5884	60	0.294195	0.0306545	0.224857	50	89
APBB2	ENST00000508593	ENSG00000163697	protein_coding	18	3'UTR	chr4	-	40813132	40813240	5686	5794	59	0.355359	0.028618	0.491812	50	109
APBB2	ENST00000508593	ENSG00000163697	protein_coding	18	3'UTR	chr4	-	40813244	40813362	5564	5682	58	0.399896	0.0289641	0.642115	50	119
APBB2	ENST00000508593	ENSG00000163697	protein_coding	18	3'UTR	chr4	-	40813363	40813482	5444	5563	57	0.346207	0.0286063	0.484115	50	120
APBB2	ENST00000508593	ENSG00000163697	protein_coding	18	3'UTR	chr4	-	40813485	40813594	5332	5441	56	0.299722	0.0281082	0.513602	50	110
APBB2	ENST00000508593	ENSG00000163697	protein_coding	18	3'UTR	chr4	-	40813595	40813696	5230	5331	55	0.244928	0.0315581	0.22867	50	102
APBB2	ENST00000508593	ENSG00000163697	protein_coding	18	3'UTR	chr4	-	40813698	40813790	5136	5228	54	0.301619	0.0261296	0.489841	50	93
APBB2	ENST00000508593	ENSG00000163697	protein_coding	18	3'UTR	chr4	-	40813791	40813899	5027	5135	53	0.367531	0.0218704	0.704628	50	109
APBB2	ENST00000508593	ENSG00000163697	protein_coding	18	3'UTR	chr4	-	40813900	40813987	4939	5026	52	0.336251	0.0280168	0.754403	50	88
APBB2	ENST00000508593	ENSG00000163697	protein_coding	18	3'UTR	chr4	-	40813988	40814100	4826	4938	51	0.368666	0.0238701	0.655573	50	113
APBB2	ENST00000508593	ENSG00000163697	protein_coding	18	3'UTR	chr4	-	40814101	40814204	4722	4825	50	0.371673	0.0232714	0.615075	50	104
APBB2	ENST00000508593	ENSG00000163697	protein_coding	18	3'UTR	chr4	-	40814205	40814304	4622	4721	49	0.375374	0.0240749	0.635758	50	100
APBB2	ENST00000508593	ENSG00000163697	protein_coding	18	3'UTR	chr4	-	40814307	40814405	4521	4619	48	0.395911	0.0220497	0.584013	50	99
APBB2	ENST00000508593	ENSG00000163697	protein_coding	18	3'UTR	chr4	-	40814415	40814491	4435	4511	47	0.380681	0.0230865	0.666824	50	77
APBB2	ENST00000508593	ENSG00000163697	protein_coding	18	3'UTR	chr4	-	40814492	40814578	4348	4434	46	0.287216	0.0276219	0.461044	50	87
APBB2	ENST00000508593	ENSG00000163697	protein_coding	18	3'UTR	chr4	-	40814585	40814683	4243	4341	45	0.256116	0.0286091	0.323334	50	99
APBB2	ENST00000508593	ENSG00000163697	protein_coding	18	3'UTR	chr4	-	40814686	40814788	4138	4240	44	0.282739	0.0280555	0.328871	50	103
APBB2	ENST00000508593	ENSG00000163697	protein_coding	18	3'UTR	chr4	-	40814789	40814886	4040	4137	43	0.325006	0.0254339	0.474153	50	98
APBB2	ENST00000508593	ENSG00000163697	protein_coding	18	3'UTR	chr4	-	40814887	40815005	3921	4039	42	0.351825	0.0276829	0.634824	50	119
APBB2	ENST00000508593	ENSG00000163697	protein_coding	18	3'UTR	chr4	-	40815006	40815114	3812	3920	41	0.354184	0.0249965	0.663865	50	109
APBB2	ENST00000508593	ENSG00000163697	protein_coding	18	3'UTR	chr4	-	40815116	40815224	3702	3810	40	0.354168	0.0270522	0.69025	50	109
APBB2	ENST00000508593	ENSG00000163697	protein_coding	18	3'UTR	chr4	-	40815225	40815330	3596	3701	39	0.325439	0.0295148	0.432392	50	106
APBB2	ENST00000508593	ENSG00000163697	protein_coding	18	3'UTR	chr4	-	40815332	40815423	3503	3594	38	0.2664	0.0282964	0.459419	50	92
APBB2	ENST00000508593	ENSG00000163697	protein_coding	18	3'UTR	chr4	-	40815424	40815517	3409	3502	37	0.325052	0.0239946	0.61289	50	94
APBB2	ENST00000508593	ENSG00000163697	protein_coding	18	3'UTR	chr4	-	40815521	40815634	3292	3405	36	0.29873	0.027049	0.688667	50	114
APBB2	ENST00000508593	ENSG00000163697	protein_coding	18	3'UTR	chr4	-	40815635	40815731	3195	3291	35	0.321444	0.0288798	0.680508	50	97
APBB2	ENST00000508593	ENSG00000163697	protein_coding	18	3'UTR	chr4	-	40815736	40815825	3101	3190	34	0.383079	0.0256381	0.749569	50	90
APBB2	ENST00000508593	ENSG00000163697	protein_coding	18	3'UTR	chr4	-	40815826	40815939	2987	3100	33	0.312176	0.0262761	0.674761	50	114
APBB2	ENST00000508593	ENSG00000163697	protein_coding	18	3'UTR	chr4	-	40815941	40816033	2893	2985	32	0.301099	0.0255356	0.639647	50	93
APBB2	ENST00000508593	ENSG00000163697	protein_coding	18	CDS,3'UTR	chr4	-	40816034	40816116	2810	2892	31	0.24098	0.0315279	0.661195	50	83
APBB2	ENST00000508593	ENSG00000163697	protein_coding	18	CDS	chr4	-	40816117	40816198	2728	2809	30	0.276364	0.0311439	0.747992	50	82
APBB2	ENST00000508593	ENSG00000163697	protein_coding	17	CDS	chr4	-	40821912	40822028	2509	2625	28	0.338038	0.0224178	0.765519	50	117
APBB2	ENST00000508593	ENSG00000163697	protein_coding	11	CDS	chr4	-	40893299	40893393	1827	1921	21	0.348132	0.0270663	0.707248	50	95
APBB2	ENST00000508593	ENSG00000163697	protein_coding	7	CDS	chr4	-	40944934	40945021	1442	1529	17	0.265275	0.032068	0.728957	50	88
APBB2	ENST00000508593	ENSG00000163697	protein_coding	6	CDS	chr4	-	41013620	41013705	1267	1352	15	0.28706	0.027996	0.679114	50	86
APBB2	ENST00000508593	ENSG00000163697	protein_coding	6	CDS	chr4	-	41013706	41013779	1193	1266	14	0.282946	0.027353	0.677388	50	74
APBB2	ENST00000508593	ENSG00000163697	protein_coding	6	CDS	chr4	-	41013781	41013865	1107	1191	13	0.286364	0.0281167	0.817695	50	85
APBB2	ENST00000508593	ENSG00000163697	protein_coding	6	CDS	chr4	-	41013870	41013947	1025	1102	12	0.225354	0.0297867	0.516689	50	78
APBB2	ENST00000508593	ENSG00000163697	protein_coding	6	CDS	chr4	-	41013949	41014034	938	1023	11	0.351593	0.0235353	0.80998	50	86
APBB2	ENST00000508593	ENSG00000163697	protein_coding	6	CDS	chr4	-	41014036	41014114	858	936	10	0.383435	0.02497	0.752539	50	79
APBB2	ENST00000508593	ENSG00000163697	protein_coding	6	CDS	chr4	-	41014115	41014202	770	857	9	0.379238	0.0234226	0.745388	50	88
APBB2	ENST00000508593	ENSG00000163697	protein_coding	6	CDS	chr4	-	41014204	41014268	704	768	8	0.26173	0.0285255	0.679041	50	65
APBB2	ENST00000508593	ENSG00000163697	protein_coding	6	CDS	chr4	-	41014269	41014336	636	703	7	0.235328	0.0311221	0.717776	50	68
APBB2	ENST00000508593	ENSG00000163697	protein_coding	1	5'UTR	chr4	-	41214430	41214537	6	113	1	0.306083	0.0256527	0.549719	50	108
LIMCH1	ENST00000508501	ENSG00000064042	protein_coding	4	CDS	chr4	+	41598921	41599013	295	387	1	0.33488	0.0305278	0.535211	50	93
LIMCH1	ENST00000508501	ENSG00000064042	protein_coding	7	CDS	chr4	+	41613499	41613589	576	666	4	0.346557	0.0233261	0.214907	50	91
LIMCH1	ENST00000508501	ENSG00000064042	protein_coding	8	CDS	chr4	+	41619220	41619315	771	866	6	0.35323	0.0291527	0.518117	50	96
LIMCH1	ENST00000508501	ENSG00000064042	protein_coding	8	CDS	chr4	+	41619316	41619391	867	942	7	0.292194	0.0300359	0.310743	50	76
LIMCH1	ENST00000508501	ENSG00000064042	protein_coding	10	CDS	chr4	+	41644517	41644613	1045	1141	9	0.324979	0.0266076	0.736012	50	97
LIMCH1	ENST00000508501	ENSG00000064042	protein_coding	12	CDS	chr4	+	41646498	41646597	1326	1425	12	0.285094	0.0291707	0.577955	50	100
LIMCH1	ENST00000508501	ENSG00000064042	protein_coding	12	CDS	chr4	+	41646599	41646679	1427	1507	13	0.284123	0.0257001	0.544764	50	81
LIMCH1	ENST00000508501	ENSG00000064042	protein_coding	12	CDS	chr4	+	41646681	41646758	1509	1586	14	0.399869	0.0255416	0.662899	50	78
LIMCH1	ENST00000508501	ENSG00000064042	protein_coding	12	CDS	chr4	+	41646759	41646846	1587	1674	15	0.37571	0.0207378	0.566848	50	88
LIMCH1	ENST00000508501	ENSG00000064042	protein_coding	13	CDS	chr4	+	41650445	41650540	1774	1869	17	0.407026	0.0249991	0.82517	50	96
LIMCH1	ENST00000508501	ENSG00000064042	protein_coding	14	CDS	chr4	+	41661426	41661509	1944	2027	19	0.244495	0.0319588	0.375457	50	84
LIMCH1	ENST00000508501	ENSG00000064042	protein_coding	15	CDS	chr4	+	41662821	41662905	2029	2113	20	0.350218	0.0265842	0.61493	50	85
LIMCH1	ENST00000508501	ENSG00000064042	protein_coding	16	CDS	chr4	+	41666577	41666652	2209	2284	22	0.305207	0.0309276	0.678405	50	76
LIMCH1	ENST00000508501	ENSG00000064042	protein_coding	22	CDS	chr4	+	41684419	41684504	2769	2854	28	0.383233	0.0290976	0.827375	50	86
LIMCH1	ENST00000508501	ENSG00000064042	protein_coding	26	3'UTR	chr4	+	41697203	41697291	3245	3333	33	0.413883	0.022789	0.772766	50	89
LIMCH1	ENST00000508501	ENSG00000064042	protein_coding	26	3'UTR	chr4	+	41697295	41697439	3337	3481	34	0.31519	0.0293785	0.399313	50	145
LIMCH1	ENST00000508501	ENSG00000064042	protein_coding	26	3'UTR	chr4	+	41697441	41697557	3483	3599	35	0.462252	0.022289	0.558158	50	117
LIMCH1	ENST00000508501	ENSG00000064042	protein_coding	26	3'UTR	chr4	+	41697558	41697651	3600	3693	36	0.36821	0.0294	0.628628	50	94
LIMCH1	ENST00000508501	ENSG00000064042	protein_coding	26	3'UTR	chr4	+	41697652	41697744	3694	3786	37	0.355532	0.0305567	0.505036	50	93
LIMCH1	ENST00000508501	ENSG00000064042	protein_coding	26	3'UTR	chr4	+	41698269	41698408	4311	4450	39	0.473483	0.0223688	0.413419	50	140
LIMCH1	ENST00000508501	ENSG00000064042	protein_coding	26	3'UTR	chr4	+	41698413	41698531	4455	4573	40	0.397875	0.0282402	0.504159	50	119
LIMCH1	ENST00000508501	ENSG00000064042	protein_coding	26	3'UTR	chr4	+	41698532	41698630	4574	4672	41	0.343883	0.0303778	0.469388	50	99
LIMCH1	ENST00000508501	ENSG00000064042	protein_coding	26	3'UTR	chr4	+	41698637	41698720	4679	4762	42	0.416549	0.0303774	0.413474	32	84
TMEM33	ENST00000504986	ENSG00000109133	protein_coding	1	5'UTR,CDS	chr4	+	41935429	41935525	1	97	1	0.251672	0.0350196	0.663106	50	97
TMEM33	ENST00000504986	ENSG00000109133	protein_coding	3	CDS	chr4	+	41939214	41939309	215	310	3	0.246558	0.0332293	0.779497	50	96
TMEM33	ENST00000504986	ENSG00000109133	protein_coding	7	CDS,3'UTR	chr4	+	41954127	41954222	728	823	8	0.225377	0.0336381	0.657446	50	96
TMEM33	ENST00000504986	ENSG00000109133	protein_coding	7	3'UTR	chr4	+	41954223	41954323	824	924	9	0.238905	0.0311232	0.533241	50	101
TMEM33	ENST00000504986	ENSG00000109133	protein_coding	7	3'UTR	chr4	+	41954324	41954437	925	1038	10	0.247272	0.0295498	0.616094	50	114
TMEM33	ENST00000504986	ENSG00000109133	protein_coding	7	3'UTR	chr4	+	41954438	41954534	1039	1135	11	0.326474	0.0264142	0.692224	50	97
TMEM33	ENST00000504986	ENSG00000109133	protein_coding	7	3'UTR	chr4	+	41954536	41954651	1137	1252	12	0.335446	0.0270812	0.775431	50	116
TMEM33	ENST00000504986	ENSG00000109133	protein_coding	7	3'UTR	chr4	+	41954652	41954778	1253	1379	13	0.262394	0.0285549	0.646494	50	127
TMEM33	ENST00000504986	ENSG00000109133	protein_coding	7	3'UTR	chr4	+	41954779	41954889	1380	1490	14	0.331615	0.0250796	0.772988	50	111
TMEM33	ENST00000504986	ENSG00000109133	protein_coding	7	3'UTR	chr4	+	41954891	41954978	1492	1579	15	0.290715	0.0292346	0.647022	50	88
TMEM33	ENST00000504986	ENSG00000109133	protein_coding	7	3'UTR	chr4	+	41954980	41955098	1581	1699	16	0.286158	0.0298474	0.621809	50	119
TMEM33	ENST00000504986	ENSG00000109133	protein_coding	7	3'UTR	chr4	+	41955101	41955201	1702	1802	17	0.308331	0.0296501	0.627469	50	101
TMEM33	ENST00000504986	ENSG00000109133	protein_coding	7	3'UTR	chr4	+	41955202	41955335	1803	1936	18	0.257367	0.0325432	0.693535	50	134
TMEM33	ENST00000504986	ENSG00000109133	protein_coding	7	3'UTR	chr4	+	41955340	41955445	1941	2046	19	0.330826	0.0252494	0.542496	50	106
TMEM33	ENST00000504986	ENSG00000109133	protein_coding	7	3'UTR	chr4	+	41955446	41955574	2047	2175	20	0.34297	0.03039	0.663375	50	129
TMEM33	ENST00000504986	ENSG00000109133	protein_coding	7	3'UTR	chr4	+	41955575	41955680	2176	2281	21	0.387295	0.0255138	0.506969	50	106
TMEM33	ENST00000504986	ENSG00000109133	protein_coding	7	3'UTR	chr4	+	41955681	41955788	2282	2389	22	0.389467	0.0242615	0.605523	50	108
TMEM33	ENST00000504986	ENSG00000109133	protein_coding	7	3'UTR	chr4	+	41955789	41955900	2390	2501	23	0.379081	0.0262492	0.584379	50	112
TMEM33	ENST00000504986	ENSG00000109133	protein_coding	7	3'UTR	chr4	+	41955905	41956040	2506	2641	24	0.389886	0.0260368	0.599871	50	136
TMEM33	ENST00000504986	ENSG00000109133	protein_coding	7	3'UTR	chr4	+	41956041	41956136	2642	2737	25	0.46019	0.0248016	0.547277	50	96
TMEM33	ENST00000504986	ENSG00000109133	protein_coding	7	3'UTR	chr4	+	41956137	41956246	2738	2847	26	0.585618	0.0136865	0.586907	50	110
TMEM33	ENST00000504986	ENSG00000109133	protein_coding	7	3'UTR	chr4	+	41956249	41956341	2850	2942	27	0.381639	0.0281426	0.572716	50	93
TMEM33	ENST00000504986	ENSG00000109133	protein_coding	7	3'UTR	chr4	+	41956346	41956432	2947	3033	28	0.340484	0.0332388	0.465299	50	87
TMEM33	ENST00000504986	ENSG00000109133	protein_coding	7	3'UTR	chr4	+	41956433	41956585	3034	3186	29	0.428419	0.0295007	0.520476	50	153
TMEM33	ENST00000504986	ENSG00000109133	protein_coding	7	3'UTR	chr4	+	41956586	41956772	3187	3373	30	0.370022	0.0275709	0.253654	50	187
TMEM33	ENST00000504986	ENSG00000109133	protein_coding	7	3'UTR	chr4	+	41956774	41956866	3375	3467	31	0.418088	0.030389	0.541502	50	93
TMEM33	ENST00000504986	ENSG00000109133	protein_coding	7	3'UTR	chr4	+	41956867	41956960	3468	3561	32	0.37133	0.0327646	0.239602	50	94
TMEM33	ENST00000504986	ENSG00000109133	protein_coding	7	3'UTR	chr4	+	41956962	41957059	3563	3660	33	0.426629	0.0236107	0.558851	50	98
TMEM33	ENST00000504986	ENSG00000109133	protein_coding	7	3'UTR	chr4	+	41957060	41957178	3661	3779	34	0.365274	0.0250494	0.464274	50	119
TMEM33	ENST00000504986	ENSG00000109133	protein_coding	7	3'UTR	chr4	+	41957181	41957308	3782	3909	35	0.392232	0.0252655	0.401392	50	128
TMEM33	ENST00000504986	ENSG00000109133	protein_coding	7	3'UTR	chr4	+	41957310	41957393	3911	3994	36	0.336631	0.0287152	0.340146	50	84
TMEM33	ENST00000504986	ENSG00000109133	protein_coding	7	3'UTR	chr4	+	41957395	41957483	3996	4084	37	0.366929	0.0255261	0.46911	50	89
TMEM33	ENST00000504986	ENSG00000109133	protein_coding	7	3'UTR	chr4	+	41957484	41957588	4085	4189	38	0.336877	0.0295563	0.503599	50	105
TMEM33	ENST00000504986	ENSG00000109133	protein_coding	7	3'UTR	chr4	+	41957590	41957712	4191	4313	39	0.352157	0.0265003	0.46481	50	123
TMEM33	ENST00000504986	ENSG00000109133	protein_coding	7	3'UTR	chr4	+	41957713	41957799	4314	4400	40	0.359523	0.0284723	0.593963	50	87
TMEM33	ENST00000504986	ENSG00000109133	protein_coding	7	3'UTR	chr4	+	41957800	41957903	4401	4504	41	0.387817	0.0254121	0.689289	50	104
TMEM33	ENST00000504986	ENSG00000109133	protein_coding	7	3'UTR	chr4	+	41957906	41957990	4507	4591	42	0.370975	0.0251512	0.553032	50	85
TMEM33	ENST00000504986	ENSG00000109133	protein_coding	7	3'UTR	chr4	+	41957991	41958112	4592	4713	43	0.380354	0.0225216	0.58125	50	122
TMEM33	ENST00000504986	ENSG00000109133	protein_coding	7	3'UTR	chr4	+	41958113	41958219	4714	4820	44	0.443143	0.0199599	0.469728	50	107
TMEM33	ENST00000504986	ENSG00000109133	protein_coding	7	3'UTR	chr4	+	41958220	41958320	4821	4921	45	0.403403	0.0174269	0.347612	50	101
TMEM33	ENST00000504986	ENSG00000109133	protein_coding	7	3'UTR	chr4	+	41958322	41958410	4923	5011	46	0.319235	0.0317715	0.32241	50	89
TMEM33	ENST00000504986	ENSG00000109133	protein_coding	7	3'UTR	chr4	+	41958412	41958508	5013	5109	47	0.321745	0.0296284	0.316928	50	97
TMEM33	ENST00000504986	ENSG00000109133	protein_coding	7	3'UTR	chr4	+	41958509	41958618	5110	5219	48	0.394807	0.0317573	0.482605	50	110
TMEM33	ENST00000504986	ENSG00000109133	protein_coding	7	3'UTR	chr4	+	41958619	41958782	5220	5383	49	0.445201	0.024935	0.443497	50	164
TMEM33	ENST00000504986	ENSG00000109133	protein_coding	7	3'UTR	chr4	+	41958783	41958892	5384	5493	50	0.553758	0.0220887	0.628044	50	110
TMEM33	ENST00000504986	ENSG00000109133	protein_coding	7	3'UTR	chr4	+	41958894	41959021	5495	5622	51	0.481053	0.0179107	0.431353	50	128
TMEM33	ENST00000504986	ENSG00000109133	protein_coding	7	3'UTR	chr4	+	41959022	41959114	5623	5715	52	0.424416	0.0266042	0.628717	50	93
TMEM33	ENST00000504986	ENSG00000109133	protein_coding	7	3'UTR	chr4	+	41959115	41959229	5716	5830	53	0.276188	0.0273434	0.294545	50	115
TMEM33	ENST00000504986	ENSG00000109133	protein_coding	7	3'UTR	chr4	+	41959231	41959358	5832	5959	54	0.290619	0.0299535	0.338943	50	128
TMEM33	ENST00000504986	ENSG00000109133	protein_coding	7	3'UTR	chr4	+	41959360	41959460	5961	6061	55	0.451308	0.022814	0.611615	50	101
TMEM33	ENST00000504986	ENSG00000109133	protein_coding	7	3'UTR	chr4	+	41959461	41959557	6062	6158	56	0.335326	0.0305065	0.474881	50	97
TMEM33	ENST00000504986	ENSG00000109133	protein_coding	7	3'UTR	chr4	+	41959558	41959665	6159	6266	57	0.341625	0.0301366	0.634887	50	108
TMEM33	ENST00000504986	ENSG00000109133	protein_coding	7	3'UTR	chr4	+	41959666	41959781	6267	6382	58	0.342673	0.0306188	0.521082	50	116
TMEM33	ENST00000504986	ENSG00000109133	protein_coding	7	3'UTR	chr4	+	41959782	41959883	6383	6484	59	0.374181	0.0214688	0.449639	50	102
TMEM33	ENST00000504986	ENSG00000109133	protein_coding	7	3'UTR	chr4	+	41959884	41959993	6485	6594	60	0.334528	0.0290851	0.381454	50	110
TMEM33	ENST00000504986	ENSG00000109133	protein_coding	7	3'UTR	chr4	+	41959994	41960076	6595	6677	61	0.373701	0.0286158	0.420222	50	83
TMEM33	ENST00000504986	ENSG00000109133	protein_coding	7	3'UTR	chr4	+	41960078	41960167	6679	6768	62	0.423479	0.0262422	0.875153	50	90
TMEM33	ENST00000504986	ENSG00000109133	protein_coding	7	3'UTR	chr4	+	41960168	41960263	6769	6864	63	0.44513	0.0222197	0.596074	50	96
TMEM33	ENST00000504986	ENSG00000109133	protein_coding	7	3'UTR	chr4	+	41960266	41960392	6867	6993	64	0.349996	0.024671	0.502519	50	127
TMEM33	ENST00000504986	ENSG00000109133	protein_coding	7	3'UTR	chr4	+	41960394	41960487	6995	7088	65	0.350016	0.0288731	0.407941	38	94
SLC30A9	ENST00000264451	ENSG00000014824	protein_coding	1	5'UTR,CDS	chr4	+	41990534	41990657	5	128	1	0.367364	0.0232428	0.708885	50	124
SLC30A9	ENST00000264451	ENSG00000014824	protein_coding	1	CDS	chr4	+	41990658	41990756	129	227	2	0.422961	0.0202697	0.624736	50	99
SLC30A9	ENST00000264451	ENSG00000014824	protein_coding	15	CDS	chr4	+	42070584	42070660	1433	1509	15	0.232726	0.0297908	0.570513	50	77
SLC30A9	ENST00000264451	ENSG00000014824	protein_coding	18	CDS,3'UTR	chr4	+	42086095	42086204	1798	1907	19	0.398936	0.0233107	0.855037	50	110
SLC30A9	ENST00000264451	ENSG00000014824	protein_coding	18	3'UTR	chr4	+	42086206	42086294	1909	1997	20	0.294522	0.0262833	0.569255	50	89
SLC30A9	ENST00000264451	ENSG00000014824	protein_coding	18	3'UTR	chr4	+	42086296	42086389	1999	2092	21	0.349534	0.0267618	0.442815	50	94
SLC30A9	ENST00000264451	ENSG00000014824	protein_coding	18	3'UTR	chr4	+	42086390	42086494	2093	2197	22	0.31452	0.0260934	0.428537	50	105
SLC30A9	ENST00000264451	ENSG00000014824	protein_coding	18	3'UTR	chr4	+	42086497	42086604	2200	2307	23	0.365163	0.0246917	0.515559	50	108
SLC30A9	ENST00000264451	ENSG00000014824	protein_coding	18	3'UTR	chr4	+	42086607	42086713	2310	2416	24	0.352143	0.0278051	0.485368	50	107
SLC30A9	ENST00000264451	ENSG00000014824	protein_coding	18	3'UTR	chr4	+	42086714	42086842	2417	2545	25	0.265511	0.0240946	0.455061	50	129
SLC30A9	ENST00000264451	ENSG00000014824	protein_coding	18	3'UTR	chr4	+	42086843	42086961	2546	2664	26	0.302974	0.0267021	0.475254	50	119
SLC30A9	ENST00000264451	ENSG00000014824	protein_coding	18	3'UTR	chr4	+	42086962	42087080	2665	2783	27	0.268295	0.029632	0.442841	50	119
SLC30A9	ENST00000264451	ENSG00000014824	protein_coding	18	3'UTR	chr4	+	42087082	42087195	2785	2898	28	0.430629	0.0261671	0.827223	50	114
SLC30A9	ENST00000264451	ENSG00000014824	protein_coding	18	3'UTR	chr4	+	42087197	42087286	2900	2989	29	0.357298	0.0227958	0.421338	50	90
SLC30A9	ENST00000264451	ENSG00000014824	protein_coding	18	3'UTR	chr4	+	42087289	42087390	2992	3093	30	0.341684	0.0262977	0.435501	50	102
SLC30A9	ENST00000264451	ENSG00000014824	protein_coding	18	3'UTR	chr4	+	42087393	42087470	3096	3173	31	0.345078	0.0264743	0.384776	37	78
GUF1	ENST00000281543	ENSG00000151806	protein_coding	1	5'UTR	chr4	+	44678480	44678594	61	175	1	0.389564	0.0291855	0.617858	50	115
GUF1	ENST00000281543	ENSG00000151806	protein_coding	1	5'UTR,CDS	chr4	+	44678595	44678704	176	285	2	0.464345	0.0206677	0.676486	50	110
GUF1	ENST00000281543	ENSG00000151806	protein_coding	3	CDS	chr4	+	44680697	44680781	484	568	5	0.251715	0.0318347	0.659853	50	85
GUF1	ENST00000281543	ENSG00000151806	protein_coding	8	CDS	chr4	+	44686558	44686656	986	1084	10	0.292666	0.02834	0.444841	50	99
GUF1	ENST00000281543	ENSG00000151806	protein_coding	10	CDS	chr4	+	44689292	44689384	1288	1380	13	0.241462	0.0305315	0.433813	50	93
GUF1	ENST00000281543	ENSG00000151806	protein_coding	12	CDS	chr4	+	44690756	44690842	1578	1664	16	0.305394	0.0291078	0.577774	50	87
GUF1	ENST00000281543	ENSG00000151806	protein_coding	17	CDS	chr4	+	44698554	44698638	2086	2170	21	0.358829	0.0247347	0.650495	50	85
GUF1	ENST00000281543	ENSG00000151806	protein_coding	17	CDS,3'UTR	chr4	+	44698639	44698732	2171	2264	22	0.249234	0.0300842	0.191753	50	94
GUF1	ENST00000281543	ENSG00000151806	protein_coding	17	3'UTR	chr4	+	44698734	44698848	2266	2380	23	0.31301	0.0255593	0.39155	50	115
GUF1	ENST00000281543	ENSG00000151806	protein_coding	17	3'UTR	chr4	+	44698849	44698947	2381	2479	24	0.321107	0.0293851	0.594416	50	99
GUF1	ENST00000281543	ENSG00000151806	protein_coding	17	3'UTR	chr4	+	44698948	44699044	2480	2576	25	0.304352	0.0329555	0.364234	50	97
GUF1	ENST00000281543	ENSG00000151806	protein_coding	17	3'UTR	chr4	+	44699045	44699140	2577	2672	26	0.405307	0.0229938	0.530756	50	96
GUF1	ENST00000281543	ENSG00000151806	protein_coding	17	3'UTR	chr4	+	44699141	44699261	2673	2793	27	0.439704	0.0195844	0.615306	50	121
GUF1	ENST00000281543	ENSG00000151806	protein_coding	17	3'UTR	chr4	+	44699263	44699349	2795	2881	28	0.351842	0.0214858	0.490849	50	87
GUF1	ENST00000281543	ENSG00000151806	protein_coding	17	3'UTR	chr4	+	44699358	44699465	2890	2997	29	0.355758	0.0230031	0.330011	50	108
GUF1	ENST00000281543	ENSG00000151806	protein_coding	17	3'UTR	chr4	+	44699466	44699564	2998	3096	30	0.3561	0.0269276	0.632781	50	99
GUF1	ENST00000281543	ENSG00000151806	protein_coding	17	3'UTR	chr4	+	44699567	44699659	3099	3191	31	0.391111	0.0264031	0.586005	50	93
GUF1	ENST00000281543	ENSG00000151806	protein_coding	17	3'UTR	chr4	+	44699663	44699741	3195	3273	32	0.348388	0.0277939	0.338095	50	79
GUF1	ENST00000281543	ENSG00000151806	protein_coding	17	3'UTR	chr4	+	44699742	44699861	3274	3393	33	0.273183	0.0284663	0.28185	50	120
GUF1	ENST00000281543	ENSG00000151806	protein_coding	17	3'UTR	chr4	+	44699864	44699959	3396	3491	34	0.367761	0.0265057	0.514709	50	96
GUF1	ENST00000281543	ENSG00000151806	protein_coding	17	3'UTR	chr4	+	44699963	44700046	3495	3578	35	0.320916	0.0313376	0.472045	50	84
GUF1	ENST00000281543	ENSG00000151806	protein_coding	17	3'UTR	chr4	+	44700047	44700154	3579	3686	36	0.322054	0.0326494	0.344796	50	108
GUF1	ENST00000281543	ENSG00000151806	protein_coding	17	3'UTR	chr4	+	44700155	44700235	3687	3767	37	0.417592	0.0253911	0.565241	50	81
GUF1	ENST00000281543	ENSG00000151806	protein_coding	17	3'UTR	chr4	+	44700237	44700314	3769	3846	38	0.395735	0.024514	0.630502	50	78
GUF1	ENST00000281543	ENSG00000151806	protein_coding	17	3'UTR	chr4	+	44700315	44700409	3847	3941	39	0.415363	0.0247778	0.712463	50	95
GUF1	ENST00000281543	ENSG00000151806	protein_coding	17	3'UTR	chr4	+	44700414	44700483	3946	4015	40	0.388441	0.0269622	0.438941	41	70
GNPDA2	ENST00000295448	ENSG00000163281	protein_coding	7	3'UTR	chr4	-	44702372	44702493	1537	1658	15	0.394638	0.0309736	0.501007	51	122
GNPDA2	ENST00000295448	ENSG00000163281	protein_coding	7	3'UTR	chr4	-	44702494	44702595	1435	1536	14	0.424853	0.0270495	0.498831	50	102
GNPDA2	ENST00000295448	ENSG00000163281	protein_coding	7	3'UTR	chr4	-	44702598	44702699	1331	1432	13	0.450272	0.0230798	0.506696	50	102
GNPDA2	ENST00000295448	ENSG00000163281	protein_coding	7	3'UTR	chr4	-	44702700	44702846	1184	1330	12	0.458424	0.0223529	0.307175	50	147
GNPDA2	ENST00000295448	ENSG00000163281	protein_coding	7	3'UTR	chr4	-	44702849	44702994	1036	1181	11	0.388006	0.0276548	0.140284	50	146
GNPDA2	ENST00000295448	ENSG00000163281	protein_coding	7	CDS,3'UTR	chr4	-	44702995	44703087	943	1035	10	0.292686	0.0321445	0.377378	50	93
GNPDA2	ENST00000295448	ENSG00000163281	protein_coding	6	CDS	chr4	-	44707798	44707895	744	841	8	0.300721	0.0345086	0.523035	50	98
GNPDA2	ENST00000295448	ENSG00000163281	protein_coding	5	CDS	chr4	-	44711033	44711128	537	632	6	0.299169	0.0313942	0.576847	50	96
GNPDA2	ENST00000295448	ENSG00000163281	protein_coding	2	CDS	chr4	-	44722088	44722184	142	238	2	0.300261	0.0366081	0.565385	50	97
COMMD8	ENST00000381571	ENSG00000169019	protein_coding	5	3'UTR	chr4	-	47450914	47451017	1231	1334	13	0.368305	0.0275611	0.361558	50	104
COMMD8	ENST00000381571	ENSG00000169019	protein_coding	5	3'UTR	chr4	-	47451018	47451099	1149	1230	12	0.32617	0.0257497	0.600637	50	82
COMMD8	ENST00000381571	ENSG00000169019	protein_coding	5	3'UTR	chr4	-	47451101	47451195	1053	1147	11	0.361037	0.0244685	0.543155	50	95
COMMD8	ENST00000381571	ENSG00000169019	protein_coding	5	3'UTR	chr4	-	47451197	47451301	947	1051	10	0.300432	0.0295044	0.537935	50	105
COMMD8	ENST00000381571	ENSG00000169019	protein_coding	5	3'UTR	chr4	-	47451302	47451404	844	946	9	0.286332	0.0297649	0.420432	50	103
COMMD8	ENST00000381571	ENSG00000169019	protein_coding	5	3'UTR	chr4	-	47451407	47451500	748	841	8	0.280852	0.0308331	0.489547	50	94
COMMD8	ENST00000381571	ENSG00000169019	protein_coding	5	3'UTR	chr4	-	47451501	47451602	646	747	7	0.251121	0.0287081	0.615244	50	102
COMMD8	ENST00000381571	ENSG00000169019	protein_coding	4	CDS	chr4	-	47453094	47453193	448	547	5	0.235711	0.0314195	0.442533	50	100
COMMD8	ENST00000381571	ENSG00000169019	protein_coding	2	CDS	chr4	-	47460162	47460264	153	255	2	0.26802	0.0324209	0.470289	50	103
NFXL1	ENST00000329043	ENSG00000170448	protein_coding	23	3'UTR	chr4	-	47847665	47847795	3161	3291	24	0.360679	0.0308187	0.433193	54	131
NFXL1	ENST00000329043	ENSG00000170448	protein_coding	23	3'UTR	chr4	-	47847796	47847933	3023	3160	23	0.349588	0.03373	0.278439	50	138
NFXL1	ENST00000329043	ENSG00000170448	protein_coding	23	3'UTR	chr4	-	47847934	47848031	2925	3022	22	0.34427	0.0276685	0.32213	50	98
NFXL1	ENST00000329043	ENSG00000170448	protein_coding	23	3'UTR	chr4	-	47848039	47848144	2812	2917	21	0.329471	0.032131	0.311423	50	106
NFXL1	ENST00000329043	ENSG00000170448	protein_coding	23	CDS,3'UTR	chr4	-	47848149	47848266	2690	2807	20	0.337106	0.0321154	0.189545	50	118
NFXL1	ENST00000329043	ENSG00000170448	protein_coding	17	CDS	chr4	-	47878528	47878609	2052	2133	15	0.339437	0.0310811	0.230111	50	82
NFXL1	ENST00000329043	ENSG00000170448	protein_coding	11	CDS	chr4	-	47894197	47894295	1394	1492	12	0.289893	0.0351249	0.219888	50	99
NFXL1	ENST00000329043	ENSG00000170448	protein_coding	3	CDS	chr4	-	47910836	47910925	362	451	4	0.359763	0.0344405	0.488217	50	90
NFXL1	ENST00000329043	ENSG00000170448	protein_coding	2	CDS	chr4	-	47913981	47914067	194	280	2	0.389568	0.0251083	0.539873	50	87
NFXL1	ENST00000329043	ENSG00000170448	protein_coding	2	CDS	chr4	-	47914068	47914171	90	193	1	0.426995	0.0205362	0.537315	50	104
SLAIN2	ENST00000264313	ENSG00000109171	protein_coding	1	5'UTR,CDS	chr4	+	48341730	48341830	202	302	1	0.234496	0.0338869	0.86266	50	101
SLAIN2	ENST00000264313	ENSG00000109171	protein_coding	1	CDS	chr4	+	48341833	48341941	305	413	2	0.418828	0.0141538	0.870452	50	109
SLAIN2	ENST00000264313	ENSG00000109171	protein_coding	1	CDS	chr4	+	48341942	48342051	414	523	3	0.415508	0.0187327	0.825912	50	110
SLAIN2	ENST00000264313	ENSG00000109171	protein_coding	2	CDS	chr4	+	48369879	48369979	631	731	5	0.285303	0.0253797	0.708525	50	101
SLAIN2	ENST00000264313	ENSG00000109171	protein_coding	3	CDS	chr4	+	48377968	48378048	822	902	7	0.266191	0.032491	0.54447	50	81
SLAIN2	ENST00000264313	ENSG00000109171	protein_coding	5	CDS	chr4	+	48382586	48382688	1092	1194	10	0.213472	0.0294814	0.733769	50	103
SLAIN2	ENST00000264313	ENSG00000109171	protein_coding	5	CDS	chr4	+	48382691	48382771	1197	1277	11	0.239551	0.0333547	0.7788	50	81
SLAIN2	ENST00000264313	ENSG00000109171	protein_coding	5	CDS	chr4	+	48382772	48382861	1278	1367	12	0.221241	0.0300446	0.645687	50	90
SLAIN2	ENST00000264313	ENSG00000109171	protein_coding	6	CDS	chr4	+	48383657	48383737	1444	1524	14	0.194321	0.0316699	0.559151	50	81
SLAIN2	ENST00000264313	ENSG00000109171	protein_coding	7	CDS	chr4	+	48420161	48420250	1608	1697	16	0.28292	0.0281519	0.703957	50	90
SLAIN2	ENST00000264313	ENSG00000109171	protein_coding	7	CDS	chr4	+	48420251	48420326	1698	1773	17	0.273833	0.0270701	0.631921	50	76
SLAIN2	ENST00000264313	ENSG00000109171	protein_coding	7	CDS	chr4	+	48420328	48420417	1775	1864	18	0.330838	0.0258171	0.745909	50	90
SLAIN2	ENST00000264313	ENSG00000109171	protein_coding	8	3'UTR	chr4	+	48422079	48422157	1959	2037	20	0.256725	0.0262597	0.70188	50	79
SLAIN2	ENST00000264313	ENSG00000109171	protein_coding	8	3'UTR	chr4	+	48422162	48422242	2042	2122	21	0.350182	0.0231144	0.721877	50	81
SLAIN2	ENST00000264313	ENSG00000109171	protein_coding	8	3'UTR	chr4	+	48422243	48422346	2123	2226	22	0.31599	0.0235086	0.592167	50	104
SLAIN2	ENST00000264313	ENSG00000109171	protein_coding	8	3'UTR	chr4	+	48422348	48422437	2228	2317	23	0.309063	0.0263701	0.643246	50	90
SLAIN2	ENST00000264313	ENSG00000109171	protein_coding	8	3'UTR	chr4	+	48422438	48422528	2318	2408	24	0.300026	0.0308699	0.69581	50	91
SLAIN2	ENST00000264313	ENSG00000109171	protein_coding	8	3'UTR	chr4	+	48422529	48422629	2409	2509	25	0.282427	0.0324925	0.40134	50	101
SLAIN2	ENST00000264313	ENSG00000109171	protein_coding	8	3'UTR	chr4	+	48422630	48422731	2510	2611	26	0.356291	0.0279104	0.620952	50	102
SLAIN2	ENST00000264313	ENSG00000109171	protein_coding	8	3'UTR	chr4	+	48422732	48422836	2612	2716	27	0.407357	0.022853	0.641959	50	105
SLAIN2	ENST00000264313	ENSG00000109171	protein_coding	8	3'UTR	chr4	+	48422837	48422944	2717	2824	28	0.277429	0.0251428	0.527419	50	108
SLAIN2	ENST00000264313	ENSG00000109171	protein_coding	8	3'UTR	chr4	+	48422947	48423040	2827	2920	29	0.274158	0.0260949	0.539333	50	94
SLAIN2	ENST00000264313	ENSG00000109171	protein_coding	8	3'UTR	chr4	+	48423041	48423148	2921	3028	30	0.3467	0.026797	0.580901	50	108
SLAIN2	ENST00000264313	ENSG00000109171	protein_coding	8	3'UTR	chr4	+	48423149	48423243	3029	3123	31	0.251596	0.0287785	0.553398	50	95
SLAIN2	ENST00000264313	ENSG00000109171	protein_coding	8	3'UTR	chr4	+	48423246	48423359	3126	3239	32	0.286498	0.0294944	0.320586	50	114
SLAIN2	ENST00000264313	ENSG00000109171	protein_coding	8	3'UTR	chr4	+	48423360	48423471	3240	3351	33	0.372379	0.0281379	0.635369	50	112
SLAIN2	ENST00000264313	ENSG00000109171	protein_coding	8	3'UTR	chr4	+	48423472	48423570	3352	3450	34	0.309292	0.0297256	0.639527	50	99
SLAIN2	ENST00000264313	ENSG00000109171	protein_coding	8	3'UTR	chr4	+	48423572	48423670	3452	3550	35	0.3826	0.0238348	0.724327	50	99
SLAIN2	ENST00000264313	ENSG00000109171	protein_coding	8	3'UTR	chr4	+	48423674	48423775	3554	3655	36	0.381349	0.0291078	0.828756	50	102
SLAIN2	ENST00000264313	ENSG00000109171	protein_coding	8	3'UTR	chr4	+	48423779	48423899	3659	3779	37	0.301486	0.0299956	0.745013	50	121
SLAIN2	ENST00000264313	ENSG00000109171	protein_coding	8	3'UTR	chr4	+	48423900	48423985	3780	3865	38	0.285373	0.0302146	0.546652	50	86
SLAIN2	ENST00000264313	ENSG00000109171	protein_coding	8	3'UTR	chr4	+	48423986	48424076	3866	3956	39	0.3651	0.0242642	0.58295	50	91
SLAIN2	ENST00000264313	ENSG00000109171	protein_coding	8	3'UTR	chr4	+	48424081	48424192	3961	4072	40	0.364998	0.0270719	0.570361	50	112
SLAIN2	ENST00000264313	ENSG00000109171	protein_coding	8	3'UTR	chr4	+	48424195	48424319	4075	4199	41	0.548973	0.0162538	0.843636	50	125
SLAIN2	ENST00000264313	ENSG00000109171	protein_coding	8	3'UTR	chr4	+	48424320	48424448	4200	4328	42	0.283887	0.029817	0.715694	50	129
SLAIN2	ENST00000264313	ENSG00000109171	protein_coding	8	3'UTR	chr4	+	48424449	48424558	4329	4438	43	0.354899	0.0285377	0.585797	50	110
SLAIN2	ENST00000264313	ENSG00000109171	protein_coding	8	3'UTR	chr4	+	48424563	48424651	4443	4531	44	0.370453	0.0309098	0.365452	50	89
SLAIN2	ENST00000264313	ENSG00000109171	protein_coding	8	3'UTR	chr4	+	48424653	48424882	4533	4762	45	0.390379	0.0326645	0.33195	48	230
FRYL	ENST00000358350	ENSG00000075539	protein_coding	64	3'UTR	chr4	-	48498309	48498423	10626	10740	106	0.427382	0.0244116	0.45959	50	115
FRYL	ENST00000358350	ENSG00000075539	protein_coding	64	3'UTR	chr4	-	48498424	48498517	10532	10625	105	0.387108	0.029621	0.455122	50	94
FRYL	ENST00000358350	ENSG00000075539	protein_coding	64	3'UTR	chr4	-	48498518	48498626	10423	10531	104	0.335709	0.0285338	0.380886	50	109
FRYL	ENST00000358350	ENSG00000075539	protein_coding	64	3'UTR	chr4	-	48498627	48498735	10314	10422	103	0.418953	0.0252948	0.601064	50	109
FRYL	ENST00000358350	ENSG00000075539	protein_coding	64	3'UTR	chr4	-	48498736	48498896	10153	10313	102	0.283226	0.0338239	0.320627	50	161
FRYL	ENST00000358350	ENSG00000075539	protein_coding	64	3'UTR	chr4	-	48498900	48498979	10070	10149	101	0.31433	0.0288502	0.549436	50	80
FRYL	ENST00000358350	ENSG00000075539	protein_coding	64	3'UTR	chr4	-	48498981	48499075	9974	10068	100	0.384037	0.0221396	0.541439	50	95
FRYL	ENST00000358350	ENSG00000075539	protein_coding	64	3'UTR	chr4	-	48499076	48499165	9884	9973	99	0.313242	0.0283356	0.31029	50	90
FRYL	ENST00000358350	ENSG00000075539	protein_coding	64	3'UTR	chr4	-	48499166	48499253	9796	9883	98	0.362063	0.0285103	0.560131	50	88
FRYL	ENST00000358350	ENSG00000075539	protein_coding	64	3'UTR	chr4	-	48499254	48499338	9711	9795	97	0.34791	0.0263296	0.485503	50	85
FRYL	ENST00000358350	ENSG00000075539	protein_coding	64	CDS,3'UTR	chr4	-	48499339	48499428	9621	9710	96	0.310399	0.0272214	0.565287	50	90
FRYL	ENST00000358350	ENSG00000075539	protein_coding	64	CDS	chr4	-	48499432	48499517	9532	9617	95	0.266736	0.030621	0.505063	50	86
FRYL	ENST00000358350	ENSG00000075539	protein_coding	64	CDS	chr4	-	48499520	48499607	9442	9529	94	0.315344	0.0289116	0.538797	50	88
FRYL	ENST00000358350	ENSG00000075539	protein_coding	63	CDS	chr4	-	48500059	48500143	9255	9339	92	0.302176	0.0313233	0.255969	50	85
FRYL	ENST00000358350	ENSG00000075539	protein_coding	62	CDS	chr4	-	48501630	48501718	9082	9170	90	0.346681	0.0296183	0.467849	50	89
FRYL	ENST00000358350	ENSG00000075539	protein_coding	58	CDS	chr4	-	48510861	48510972	8743	8854	87	0.359414	0.0275343	0.609761	50	112
FRYL	ENST00000358350	ENSG00000075539	protein_coding	57	CDS	chr4	-	48512578	48512676	8535	8633	85	0.385401	0.0247871	0.649988	50	99
FRYL	ENST00000358350	ENSG00000075539	protein_coding	56	CDS	chr4	-	48515121	48515213	8337	8429	83	0.297451	0.0282707	0.429265	50	93
FRYL	ENST00000358350	ENSG00000075539	protein_coding	55	CDS	chr4	-	48521082	48521172	8150	8240	81	0.421504	0.0267192	0.518813	50	91
FRYL	ENST00000358350	ENSG00000075539	protein_coding	54	CDS	chr4	-	48522936	48523016	7991	8071	79	0.383903	0.0286898	0.737448	50	81
FRYL	ENST00000358350	ENSG00000075539	protein_coding	53	CDS	chr4	-	48527492	48527599	7780	7887	77	0.209214	0.0338355	0.187905	50	108
FRYL	ENST00000358350	ENSG00000075539	protein_coding	50	CDS	chr4	-	48531160	48531268	7376	7484	73	0.354107	0.0283804	0.393553	50	109
FRYL	ENST00000358350	ENSG00000075539	protein_coding	49	CDS	chr4	-	48534562	48534657	7178	7273	71	0.315632	0.0328722	0.370268	50	96
FRYL	ENST00000358350	ENSG00000075539	protein_coding	48	CDS	chr4	-	48535736	48535820	6986	7070	69	0.276978	0.0296081	0.262338	50	85
FRYL	ENST00000358350	ENSG00000075539	protein_coding	47	CDS	chr4	-	48539972	48540057	6892	6977	68	0.326073	0.0308655	0.363703	50	86
FRYL	ENST00000358350	ENSG00000075539	protein_coding	46	CDS	chr4	-	48540433	48540525	6708	6800	66	0.240927	0.0334982	0.420681	50	93
FRYL	ENST00000358350	ENSG00000075539	protein_coding	46	CDS	chr4	-	48540527	48540624	6609	6706	65	0.327209	0.0293854	0.702722	50	98
FRYL	ENST00000358350	ENSG00000075539	protein_coding	46	CDS	chr4	-	48540625	48540719	6514	6608	64	0.336468	0.0295296	0.600706	50	95
FRYL	ENST00000358350	ENSG00000075539	protein_coding	46	CDS	chr4	-	48540721	48540828	6405	6512	63	0.299179	0.0322455	0.470358	50	108
FRYL	ENST00000358350	ENSG00000075539	protein_coding	46	CDS	chr4	-	48540829	48540914	6319	6404	62	0.308837	0.0311454	0.255962	50	86
FRYL	ENST00000358350	ENSG00000075539	protein_coding	44	CDS	chr4	-	48543871	48543966	6018	6113	59	0.346508	0.0282594	0.403005	50	96
FRYL	ENST00000358350	ENSG00000075539	protein_coding	41	CDS	chr4	-	48547603	48547694	5549	5640	55	0.329294	0.0303934	0.574263	50	92
FRYL	ENST00000358350	ENSG00000075539	protein_coding	36	CDS	chr4	-	48553238	48553335	4900	4997	49	0.347922	0.0266961	0.472421	50	98
FRYL	ENST00000358350	ENSG00000075539	protein_coding	34	CDS	chr4	-	48557478	48557583	4580	4685	46	0.305164	0.031816	0.524396	50	106
FRYL	ENST00000358350	ENSG00000075539	protein_coding	34	CDS	chr4	-	48557586	48557671	4492	4577	45	0.312859	0.0307298	0.378221	50	86
FRYL	ENST00000358350	ENSG00000075539	protein_coding	33	CDS	chr4	-	48561517	48561615	4303	4401	43	0.307437	0.0308182	0.423449	50	99
FRYL	ENST00000358350	ENSG00000075539	protein_coding	28	CDS	chr4	-	48567250	48567344	3658	3752	37	0.289729	0.0307557	0.540809	50	95
FRYL	ENST00000358350	ENSG00000075539	protein_coding	24	CDS	chr4	-	48576062	48576170	3166	3274	32	0.372156	0.0276621	0.628189	50	109
FRYL	ENST00000358350	ENSG00000075539	protein_coding	23	CDS	chr4	-	48579004	48579101	2985	3082	30	0.311701	0.033494	0.376517	50	98
FRYL	ENST00000358350	ENSG00000075539	protein_coding	23	CDS	chr4	-	48579102	48579194	2892	2984	29	0.342568	0.0268874	0.409581	50	93
FRYL	ENST00000358350	ENSG00000075539	protein_coding	21	CDS	chr4	-	48581490	48581595	2582	2687	26	0.332792	0.0292646	0.452846	50	106
FRYL	ENST00000358350	ENSG00000075539	protein_coding	20	CDS	chr4	-	48582572	48582692	2376	2496	24	0.239837	0.0307752	0.44342	50	121
FRYL	ENST00000358350	ENSG00000075539	protein_coding	17	CDS	chr4	-	48590682	48590763	1988	2069	20	0.326584	0.0309156	0.330692	50	82
FRYL	ENST00000358350	ENSG00000075539	protein_coding	4	5'UTR,CDS	chr4	-	48634367	48634451	545	629	6	0.37695	0.0258574	0.373504	50	85
FRYL	ENST00000358350	ENSG00000075539	protein_coding	2	5'UTR	chr4	-	48710548	48710640	261	353	3	0.355093	0.0329416	0.23142	50	93
FRYL	ENST00000358350	ENSG00000075539	protein_coding	1	5'UTR	chr4	-	48780120	48780226	54	160	1	0.375341	0.0274875	0.564069	50	107
OCIAD1	ENST00000264312	ENSG00000109180	protein_coding	1	5'UTR	chr4	+	48831121	48831201	34	114	1	0.341406	0.0289299	0.558749	50	81
OCIAD1	ENST00000264312	ENSG00000109180	protein_coding	6	CDS	chr4	+	48849966	48850057	428	519	5	0.258995	0.034353	0.778224	50	92
OCIAD1	ENST00000264312	ENSG00000109180	protein_coding	7	CDS	chr4	+	48851871	48851961	610	700	7	0.206999	0.0334235	0.689215	50	91
OCIAD1	ENST00000264312	ENSG00000109180	protein_coding	8	CDS	chr4	+	48857282	48857361	784	863	9	0.271777	0.0324858	0.816783	50	80
OCIAD1	ENST00000264312	ENSG00000109180	protein_coding	9	3'UTR	chr4	+	48860822	48860924	965	1067	11	0.360015	0.0226769	0.834428	50	103
OCIAD1	ENST00000264312	ENSG00000109180	protein_coding	9	3'UTR	chr4	+	48860926	48861044	1069	1187	12	0.284767	0.0308993	0.826596	50	119
OCIAD1	ENST00000264312	ENSG00000109180	protein_coding	9	3'UTR	chr4	+	48861045	48861151	1188	1294	13	0.227505	0.0330568	0.731141	50	107
OCIAD1	ENST00000264312	ENSG00000109180	protein_coding	9	3'UTR	chr4	+	48861152	48861231	1295	1374	14	0.29508	0.0321342	0.653579	37	80
OCIAD2	ENST00000508632	ENSG00000145247	protein_coding	7	CDS,3'UTR	chr4	-	48885388	48885519	609	740	7	0.311924	0.0291926	0.788851	64	132
OCIAD2	ENST00000508632	ENSG00000145247	protein_coding	1	5'UTR	chr4	-	48906661	48906771	4	114	1	0.2914	0.0301915	0.813701	50	111
ENSG00000248583	ENST00000399720	ENSG00000248583	unprocessed_pseudogene	3	other	chr4	-	49486935	49487027	569	661	4	0.327437	0.0280312	0.763213	52	93
ENSG00000248583	ENST00000399720	ENSG00000248583	unprocessed_pseudogene	2	other	chr4	-	49488454	49488541	392	479	2	0.226835	0.0303504	0.275392	50	88
ENSG00000248583	ENST00000399720	ENSG00000248583	unprocessed_pseudogene	2	other	chr4	-	49488542	49488634	299	391	1	0.330162	0.0297803	0.417782	50	93
DCUN1D4	ENST00000334635	ENSG00000109184	protein_coding	10	CDS	chr4	+	51913291	51913375	812	896	9	0.208248	0.0358168	0.320159	50	85
DCUN1D4	ENST00000334635	ENSG00000109184	protein_coding	11	3'UTR	chr4	+	51913631	51913753	1016	1138	11	0.335191	0.0264093	0.667149	50	123
DCUN1D4	ENST00000334635	ENSG00000109184	protein_coding	11	3'UTR	chr4	+	51913754	51913880	1139	1265	12	0.31453	0.0294437	0.600479	50	127
DCUN1D4	ENST00000334635	ENSG00000109184	protein_coding	11	3'UTR	chr4	+	51913885	51913997	1270	1382	13	0.302481	0.028736	0.597227	50	113
DCUN1D4	ENST00000334635	ENSG00000109184	protein_coding	11	3'UTR	chr4	+	51913999	51914084	1384	1469	14	0.327623	0.0301426	0.519493	50	86
DCUN1D4	ENST00000334635	ENSG00000109184	protein_coding	11	3'UTR	chr4	+	51914087	51914190	1472	1575	15	0.310154	0.032917	0.605793	50	104
DCUN1D4	ENST00000334635	ENSG00000109184	protein_coding	11	3'UTR	chr4	+	51914193	51914289	1578	1674	16	0.29347	0.030018	0.674704	50	97
DCUN1D4	ENST00000334635	ENSG00000109184	protein_coding	11	3'UTR	chr4	+	51914290	51914421	1675	1806	17	0.259138	0.0296999	0.553504	50	132
DCUN1D4	ENST00000334635	ENSG00000109184	protein_coding	11	3'UTR	chr4	+	51914422	51914528	1807	1913	18	0.335947	0.0270964	0.480229	50	107
DCUN1D4	ENST00000334635	ENSG00000109184	protein_coding	11	3'UTR	chr4	+	51914532	51914658	1917	2043	19	0.510685	0.0229936	0.899196	50	127
DCUN1D4	ENST00000334635	ENSG00000109184	protein_coding	11	3'UTR	chr4	+	51914659	51914751	2044	2136	20	0.333614	0.0291866	0.56304	50	93
DCUN1D4	ENST00000334635	ENSG00000109184	protein_coding	11	3'UTR	chr4	+	51914752	51914890	2137	2275	21	0.394699	0.0280574	0.343799	50	139
DCUN1D4	ENST00000334635	ENSG00000109184	protein_coding	11	3'UTR	chr4	+	51914896	51914992	2281	2377	22	0.350131	0.0280996	0.490743	50	97
DCUN1D4	ENST00000334635	ENSG00000109184	protein_coding	11	3'UTR	chr4	+	51914995	51915118	2380	2503	23	0.344207	0.0268791	0.300193	50	124
DCUN1D4	ENST00000334635	ENSG00000109184	protein_coding	11	3'UTR	chr4	+	51915469	51915588	2854	2973	25	0.41987	0.0255939	0.519626	50	120
DCUN1D4	ENST00000334635	ENSG00000109184	protein_coding	11	3'UTR	chr4	+	51915589	51915682	2974	3067	26	0.377431	0.0269601	0.398595	50	94
DCUN1D4	ENST00000334635	ENSG00000109184	protein_coding	11	3'UTR	chr4	+	51915683	51915856	3068	3241	27	0.381664	0.0295285	0.324752	50	174
DCUN1D4	ENST00000334635	ENSG00000109184	protein_coding	11	3'UTR	chr4	+	51915857	51915942	3242	3327	28	0.373864	0.0273921	0.391672	50	86
DCUN1D4	ENST00000334635	ENSG00000109184	protein_coding	11	3'UTR	chr4	+	51915944	51916117	3329	3502	29	0.364243	0.0281584	0.326523	28	174
SGCB	ENST00000381431	ENSG00000163069	protein_coding	6	3'UTR	chr4	-	52020862	52021019	3935	4092	28	0.416377	0.026633	0.385019	67	158
SGCB	ENST00000381431	ENSG00000163069	protein_coding	6	3'UTR	chr4	-	52021026	52021114	3840	3928	27	0.349411	0.028286	0.376354	50	89
SGCB	ENST00000381431	ENSG00000163069	protein_coding	6	3'UTR	chr4	-	52021115	52021215	3739	3839	26	0.4071	0.0293234	0.30328	50	101
SGCB	ENST00000381431	ENSG00000163069	protein_coding	6	3'UTR	chr4	-	52021216	52021349	3605	3738	25	0.378428	0.0272948	0.44956	50	134
SGCB	ENST00000381431	ENSG00000163069	protein_coding	6	3'UTR	chr4	-	52021354	52021455	3499	3600	24	0.48852	0.0173311	0.496396	50	102
SGCB	ENST00000381431	ENSG00000163069	protein_coding	6	3'UTR	chr4	-	52021457	52021613	3341	3497	23	0.445842	0.0214706	0.468458	50	157
SGCB	ENST00000381431	ENSG00000163069	protein_coding	6	3'UTR	chr4	-	52021615	52021789	3165	3339	22	0.3777	0.0287513	0.425682	50	175
SGCB	ENST00000381431	ENSG00000163069	protein_coding	6	3'UTR	chr4	-	52021790	52021917	3037	3164	21	0.356312	0.0308447	0.349185	50	128
SGCB	ENST00000381431	ENSG00000163069	protein_coding	6	3'UTR	chr4	-	52022594	52022677	2277	2360	19	0.484549	0.0234176	0.578588	50	84
SGCB	ENST00000381431	ENSG00000163069	protein_coding	6	3'UTR	chr4	-	52022684	52022769	2185	2270	18	0.459539	0.022311	0.568426	50	86
SGCB	ENST00000381431	ENSG00000163069	protein_coding	6	3'UTR	chr4	-	52022783	52022876	2078	2171	17	0.41515	0.0281785	0.472074	50	94
SGCB	ENST00000381431	ENSG00000163069	protein_coding	6	3'UTR	chr4	-	52022878	52022960	1994	2076	16	0.347711	0.0297824	0.372789	50	83
SGCB	ENST00000381431	ENSG00000163069	protein_coding	6	3'UTR	chr4	-	52022961	52023047	1907	1993	15	0.31805	0.0292518	0.356413	50	87
SGCB	ENST00000381431	ENSG00000163069	protein_coding	6	3'UTR	chr4	-	52023049	52023326	1628	1905	14	0.437715	0.0266445	0.521556	50	278
SGCB	ENST00000381431	ENSG00000163069	protein_coding	6	3'UTR	chr4	-	52023327	52023432	1522	1627	13	0.387917	0.0307778	0.410741	50	106
SGCB	ENST00000381431	ENSG00000163069	protein_coding	6	3'UTR	chr4	-	52023802	52023920	1034	1152	11	0.291458	0.0296438	0.59278	50	119
SGCB	ENST00000381431	ENSG00000163069	protein_coding	6	CDS,3'UTR	chr4	-	52023924	52024002	952	1030	10	0.252203	0.0301818	0.628516	50	79
SGCB	ENST00000381431	ENSG00000163069	protein_coding	6	CDS	chr4	-	52024003	52024109	845	951	9	0.274711	0.0354691	0.716316	50	107
SGCB	ENST00000381431	ENSG00000163069	protein_coding	4	CDS	chr4	-	52028750	52028853	538	641	6	0.241491	0.0305305	0.714827	50	104
SGCB	ENST00000381431	ENSG00000163069	protein_coding	3	CDS	chr4	-	52029690	52029788	359	457	4	0.208682	0.0314615	0.612547	50	99
SGCB	ENST00000381431	ENSG00000163069	protein_coding	2	CDS	chr4	-	52033480	52033570	144	234	2	0.23691	0.034916	0.613379	50	91
USP46	ENST00000441222	ENSG00000109189	protein_coding	9	3'UTR	chr4	-	52594315	52594501	4391	4577	39	0.400436	0.0290889	0.428712	62	187
USP46	ENST00000441222	ENSG00000109189	protein_coding	9	3'UTR	chr4	-	52594506	52594635	4257	4386	38	0.455692	0.0288069	0.639518	50	130
USP46	ENST00000441222	ENSG00000109189	protein_coding	9	3'UTR	chr4	-	52594639	52594754	4138	4253	37	0.411413	0.0266273	0.534959	50	116
USP46	ENST00000441222	ENSG00000109189	protein_coding	9	3'UTR	chr4	-	52594758	52594867	4025	4134	36	0.407706	0.0235179	0.477716	50	110
USP46	ENST00000441222	ENSG00000109189	protein_coding	9	3'UTR	chr4	-	52594872	52595113	3779	4020	35	0.468684	0.0208092	0.387357	50	242
USP46	ENST00000441222	ENSG00000109189	protein_coding	9	3'UTR	chr4	-	52595116	52595220	3672	3776	34	0.440461	0.0267688	0.438186	50	105
USP46	ENST00000441222	ENSG00000109189	protein_coding	9	3'UTR	chr4	-	52595221	52595486	3406	3671	33	0.391969	0.0267359	0.221518	50	266
USP46	ENST00000441222	ENSG00000109189	protein_coding	9	3'UTR	chr4	-	52595487	52595596	3296	3405	32	0.329375	0.0290144	0.338406	50	110
USP46	ENST00000441222	ENSG00000109189	protein_coding	9	3'UTR	chr4	-	52595601	52595706	3186	3291	31	0.347668	0.028863	0.364658	50	106
USP46	ENST00000441222	ENSG00000109189	protein_coding	9	3'UTR	chr4	-	52595707	52595808	3084	3185	30	0.240903	0.0331142	0.421094	50	102
USP46	ENST00000441222	ENSG00000109189	protein_coding	9	3'UTR	chr4	-	52595809	52595928	2964	3083	29	0.414178	0.0233304	0.706235	50	120
USP46	ENST00000441222	ENSG00000109189	protein_coding	9	3'UTR	chr4	-	52595929	52596041	2851	2963	28	0.371245	0.0216224	0.524783	50	113
USP46	ENST00000441222	ENSG00000109189	protein_coding	9	3'UTR	chr4	-	52596045	52596155	2737	2847	27	0.301374	0.0280954	0.520867	50	111
USP46	ENST00000441222	ENSG00000109189	protein_coding	9	3'UTR	chr4	-	52596158	52596251	2641	2734	26	0.277872	0.0269956	0.354307	50	94
USP46	ENST00000441222	ENSG00000109189	protein_coding	9	3'UTR	chr4	-	52596252	52596372	2520	2640	25	0.351931	0.0258633	0.723133	50	121
USP46	ENST00000441222	ENSG00000109189	protein_coding	9	3'UTR	chr4	-	52596373	52596485	2407	2519	24	0.271966	0.0299424	0.589043	50	113
USP46	ENST00000441222	ENSG00000109189	protein_coding	9	3'UTR	chr4	-	52596487	52596598	2294	2405	23	0.332883	0.0241954	0.738664	50	112
USP46	ENST00000441222	ENSG00000109189	protein_coding	9	3'UTR	chr4	-	52596599	52596697	2195	2293	22	0.341865	0.023477	0.667532	50	99
USP46	ENST00000441222	ENSG00000109189	protein_coding	9	3'UTR	chr4	-	52596698	52596793	2099	2194	21	0.365377	0.0221746	0.719308	50	96
USP46	ENST00000441222	ENSG00000109189	protein_coding	9	3'UTR	chr4	-	52596795	52596905	1987	2097	20	0.34099	0.0248247	0.567735	50	111
USP46	ENST00000441222	ENSG00000109189	protein_coding	9	3'UTR	chr4	-	52596906	52597004	1888	1986	19	0.287839	0.0286153	0.645617	50	99
USP46	ENST00000441222	ENSG00000109189	protein_coding	9	3'UTR	chr4	-	52597006	52597116	1776	1886	18	0.336742	0.0259741	0.71739	50	111
USP46	ENST00000441222	ENSG00000109189	protein_coding	9	3'UTR	chr4	-	52597122	52597229	1663	1770	17	0.333965	0.0236869	0.683275	50	108
USP46	ENST00000441222	ENSG00000109189	protein_coding	9	3'UTR	chr4	-	52597231	52597350	1542	1661	16	0.409349	0.0247132	0.745616	50	120
USP46	ENST00000441222	ENSG00000109189	protein_coding	9	3'UTR	chr4	-	52597354	52597473	1419	1538	15	0.328194	0.0252147	0.560328	50	120
USP46	ENST00000441222	ENSG00000109189	protein_coding	9	3'UTR	chr4	-	52597474	52597584	1308	1418	14	0.297971	0.0246836	0.515007	50	111
USP46	ENST00000441222	ENSG00000109189	protein_coding	9	CDS,3'UTR	chr4	-	52597585	52597684	1208	1307	13	0.285318	0.0256552	0.525221	50	100
USP46	ENST00000441222	ENSG00000109189	protein_coding	7	CDS	chr4	-	52601941	52602035	893	987	10	0.425743	0.0258799	0.777063	50	95
USP46	ENST00000441222	ENSG00000109189	protein_coding	4	CDS	chr4	-	52626020	52626109	621	710	7	0.236406	0.0330662	0.304055	50	90
USP46	ENST00000441222	ENSG00000109189	protein_coding	4	CDS	chr4	-	52626110	52626187	543	620	6	0.307018	0.0301149	0.531684	50	78
USP46	ENST00000441222	ENSG00000109189	protein_coding	3	CDS	chr4	-	52627986	52628072	360	446	4	0.287376	0.0310234	0.673633	50	87
USP46	ENST00000441222	ENSG00000109189	protein_coding	1	5'UTR,CDS	chr4	-	52659138	52659234	68	164	1	0.320816	0.0270627	0.104935	50	97
SNORA26	ENST00000391286	ENSG00000212588	snoRNA	1	snoRNA	chr4	+	52713252	52713369	4	121	1	0.539261	0.0228854	0.838029	64	118
SCFD2	ENST00000401642	ENSG00000184178	protein_coding	4	CDS	chr4	-	53273867	53273948	1309	1390	10	0.397793	0.0302177	0.418486	50	82
SCFD2	ENST00000401642	ENSG00000184178	protein_coding	3	CDS	chr4	-	53313669	53313757	1134	1222	8	0.339208	0.0334984	0.314913	50	89
SCFD2	ENST00000401642	ENSG00000184178	protein_coding	1	CDS	chr4	-	53365187	53365310	752	875	5	0.338225	0.0304689	0.493466	50	124
SCFD2	ENST00000401642	ENSG00000184178	protein_coding	1	CDS	chr4	-	53365312	53365494	568	750	4	0.344121	0.0297929	0.393207	50	183
SCFD2	ENST00000401642	ENSG00000184178	protein_coding	1	CDS	chr4	-	53365495	53365601	461	567	3	0.323684	0.0304291	0.333375	50	107
SCFD2	ENST00000401642	ENSG00000184178	protein_coding	1	CDS	chr4	-	53365602	53365697	365	460	2	0.309114	0.0279707	0.42949	50	96
SCFD2	ENST00000401642	ENSG00000184178	protein_coding	1	CDS	chr4	-	53365698	53365814	248	364	1	0.350636	0.0266397	0.521607	50	117
FIP1L1	ENST00000337488	ENSG00000145216	protein_coding	1	5'UTR	chr4	+	53377668	53377809	28	169	1	0.328422	0.0266688	0.555529	50	142
ENSG00000282278	ENST00000507166	ENSG00000282278	protein_coding	8	CDS	chr4	+	53391021	53391120	518	617	6	0.258147	0.0319907	0.558394	50	100
ENSG00000282278	ENST00000507166	ENSG00000282278	protein_coding	10	CDS	chr4	+	53399734	53399821	710	797	8	0.263141	0.028527	0.591052	50	88
FIP1L1	ENST00000337488	ENSG00000145216	protein_coding	13	CDS	chr4	+	53428069	53428144	1258	1333	13	0.260989	0.0332382	0.584739	50	76
FIP1L1	ENST00000337488	ENSG00000145216	protein_coding	16	CDS	chr4	+	53452964	53453051	1528	1615	16	0.243994	0.0341256	0.376468	50	88
FIP1L1	ENST00000337488	ENSG00000145216	protein_coding	17	CDS	chr4	+	53458662	53458744	1707	1789	18	0.259421	0.0390807	0.255794	50	83
FIP1L1	ENST00000337488	ENSG00000145216	protein_coding	18	CDS	chr4	+	53459344	53459416	1878	1950	20	0.341579	0.0321279	0.639578	50	73
FIP1L1	ENST00000337488	ENSG00000145216	protein_coding	18	CDS,3'UTR	chr4	+	53459417	53459538	1951	2072	21	0.325153	0.0312099	0.299162	54	122
CHIC2	ENST00000263921	ENSG00000109220	protein_coding	6	3'UTR	chr4	-	54009867	54010043	855	1031	7	0.338602	0.0283123	0.473924	60	177
CHIC2	ENST00000263921	ENSG00000109220	protein_coding	1	5'UTR,CDS	chr4	-	54064269	54064384	222	337	1	0.403498	0.0260583	0.389568	50	116
TMEM165	ENST00000381334	ENSG00000134851	protein_coding	1	5'UTR	chr4	+	55395959	55396051	3	95	1	0.320578	0.0246315	0.592138	50	93
TMEM165	ENST00000381334	ENSG00000134851	protein_coding	1	5'UTR	chr4	+	55396052	55396170	96	214	2	0.313681	0.0280548	0.577609	50	119
TMEM165	ENST00000381334	ENSG00000134851	protein_coding	1	5'UTR,CDS	chr4	+	55396173	55396287	217	331	3	0.379242	0.0233206	0.618128	50	115
TMEM165	ENST00000381334	ENSG00000134851	protein_coding	1	CDS	chr4	+	55396288	55396371	332	415	4	0.263464	0.0318703	0.754914	50	84
TMEM165	ENST00000381334	ENSG00000134851	protein_coding	2	CDS	chr4	+	55411670	55411781	497	608	6	0.287916	0.0307131	0.779801	50	112
TMEM165	ENST00000381334	ENSG00000134851	protein_coding	3	CDS	chr4	+	55417127	55417234	722	829	8	0.252409	0.0326476	0.712658	50	108
TMEM165	ENST00000381334	ENSG00000134851	protein_coding	4	CDS	chr4	+	55417875	55417982	915	1022	10	0.227524	0.0360813	0.837567	50	108
TMEM165	ENST00000381334	ENSG00000134851	protein_coding	6	CDS,3'UTR	chr4	+	55425380	55425509	1136	1265	12	0.240041	0.0322033	0.571873	50	130
TMEM165	ENST00000381334	ENSG00000134851	protein_coding	6	3'UTR	chr4	+	55425511	55425622	1267	1378	13	0.275599	0.0304782	0.644105	50	112
TMEM165	ENST00000381334	ENSG00000134851	protein_coding	6	3'UTR	chr4	+	55425623	55425744	1379	1500	14	0.438814	0.0234043	0.756125	50	122
TMEM165	ENST00000381334	ENSG00000134851	protein_coding	6	3'UTR	chr4	+	55425745	55425855	1501	1611	15	0.364958	0.0260509	0.546402	50	111
TMEM165	ENST00000381334	ENSG00000134851	protein_coding	6	3'UTR	chr4	+	55425859	55425956	1615	1712	16	0.379975	0.0279762	0.761159	50	98
TMEM165	ENST00000381334	ENSG00000134851	protein_coding	6	3'UTR	chr4	+	55425961	55426053	1717	1809	17	0.401511	0.0254552	0.380985	38	93
CLOCK	ENST00000513440	ENSG00000134852	protein_coding	23	3'UTR	chr4	-	55428076	55428220	10153	10297	96	0.488488	0.0202724	0.555638	72	145
CLOCK	ENST00000513440	ENSG00000134852	protein_coding	23	3'UTR	chr4	-	55428223	55428335	10038	10150	95	0.452454	0.0242044	0.733679	50	113
CLOCK	ENST00000513440	ENSG00000134852	protein_coding	23	3'UTR	chr4	-	55428336	55428459	9914	10037	94	0.389132	0.0256795	0.464815	50	124
CLOCK	ENST00000513440	ENSG00000134852	protein_coding	23	3'UTR	chr4	-	55428460	55428554	9819	9913	93	0.33344	0.0325908	0.409135	50	95
CLOCK	ENST00000513440	ENSG00000134852	protein_coding	23	3'UTR	chr4	-	55428857	55429097	9276	9516	91	0.438906	0.022074	0.273842	50	241
CLOCK	ENST00000513440	ENSG00000134852	protein_coding	23	3'UTR	chr4	-	55429103	55429220	9153	9270	90	0.444408	0.0234168	0.318004	50	118
CLOCK	ENST00000513440	ENSG00000134852	protein_coding	23	3'UTR	chr4	-	55429222	55429313	9060	9151	89	0.374383	0.0301025	0.364734	50	92
CLOCK	ENST00000513440	ENSG00000134852	protein_coding	23	3'UTR	chr4	-	55429314	55429398	8975	9059	88	0.382083	0.0267517	0.496124	50	85
CLOCK	ENST00000513440	ENSG00000134852	protein_coding	23	3'UTR	chr4	-	55429399	55429484	8889	8974	87	0.496122	0.0199016	0.387695	50	86
CLOCK	ENST00000513440	ENSG00000134852	protein_coding	23	3'UTR	chr4	-	55429485	55429594	8779	8888	86	0.389472	0.025817	0.325858	50	110
CLOCK	ENST00000513440	ENSG00000134852	protein_coding	23	3'UTR	chr4	-	55429595	55429693	8680	8778	85	0.461743	0.0264258	0.43538	50	99
CLOCK	ENST00000513440	ENSG00000134852	protein_coding	23	3'UTR	chr4	-	55429695	55429808	8565	8678	84	0.395681	0.023803	0.24414	50	114
CLOCK	ENST00000513440	ENSG00000134852	protein_coding	23	3'UTR	chr4	-	55429812	55429896	8477	8561	83	0.477654	0.021665	0.621001	50	85
CLOCK	ENST00000513440	ENSG00000134852	protein_coding	23	3'UTR	chr4	-	55429899	55430027	8346	8474	82	0.325877	0.0264658	0.34698	50	129
CLOCK	ENST00000513440	ENSG00000134852	protein_coding	23	3'UTR	chr4	-	55430031	55430149	8224	8342	81	0.323256	0.0237138	0.358977	50	119
CLOCK	ENST00000513440	ENSG00000134852	protein_coding	23	3'UTR	chr4	-	55430150	55430249	8124	8223	80	0.292837	0.0277497	0.173024	50	100
CLOCK	ENST00000513440	ENSG00000134852	protein_coding	23	3'UTR	chr4	-	55430253	55430379	7994	8120	79	0.307754	0.028993	0.438141	50	127
CLOCK	ENST00000513440	ENSG00000134852	protein_coding	23	3'UTR	chr4	-	55430380	55430477	7896	7993	78	0.419252	0.0221838	0.600664	50	98
CLOCK	ENST00000513440	ENSG00000134852	protein_coding	23	3'UTR	chr4	-	55430478	55430596	7777	7895	77	0.430775	0.0226372	0.658517	50	119
CLOCK	ENST00000513440	ENSG00000134852	protein_coding	23	3'UTR	chr4	-	55430597	55430707	7666	7776	76	0.344362	0.02765	0.532979	50	111
CLOCK	ENST00000513440	ENSG00000134852	protein_coding	23	3'UTR	chr4	-	55430708	55430814	7559	7665	75	0.23439	0.0295877	0.289082	50	107
CLOCK	ENST00000513440	ENSG00000134852	protein_coding	23	3'UTR	chr4	-	55430817	55430930	7443	7556	74	0.24551	0.0311768	0.489997	50	114
CLOCK	ENST00000513440	ENSG00000134852	protein_coding	23	3'UTR	chr4	-	55430933	55431038	7335	7440	73	0.318215	0.0281186	0.552416	50	106
CLOCK	ENST00000513440	ENSG00000134852	protein_coding	23	3'UTR	chr4	-	55431039	55431134	7239	7334	72	0.346851	0.0263648	0.493373	50	96
CLOCK	ENST00000513440	ENSG00000134852	protein_coding	23	3'UTR	chr4	-	55431135	55431217	7156	7238	71	0.293321	0.0303548	0.440935	50	83
CLOCK	ENST00000513440	ENSG00000134852	protein_coding	23	3'UTR	chr4	-	55431218	55431318	7055	7155	70	0.403549	0.0261308	0.546691	50	101
CLOCK	ENST00000513440	ENSG00000134852	protein_coding	23	3'UTR	chr4	-	55431319	55431414	6959	7054	69	0.256823	0.0309585	0.423073	50	96
CLOCK	ENST00000513440	ENSG00000134852	protein_coding	23	3'UTR	chr4	-	55431417	55431525	6848	6956	68	0.31597	0.0252658	0.518135	50	109
CLOCK	ENST00000513440	ENSG00000134852	protein_coding	23	3'UTR	chr4	-	55431532	55431640	6733	6841	67	0.344188	0.0226559	0.715584	50	109
CLOCK	ENST00000513440	ENSG00000134852	protein_coding	23	3'UTR	chr4	-	55431644	55431768	6605	6729	66	0.358383	0.0249457	0.611163	50	125
CLOCK	ENST00000513440	ENSG00000134852	protein_coding	23	3'UTR	chr4	-	55431769	55431862	6511	6604	65	0.291818	0.0296805	0.552923	50	94
CLOCK	ENST00000513440	ENSG00000134852	protein_coding	23	3'UTR	chr4	-	55431866	55431958	6415	6507	64	0.324149	0.0230539	0.40539	50	93
CLOCK	ENST00000513440	ENSG00000134852	protein_coding	23	3'UTR	chr4	-	55431960	55432074	6299	6413	63	0.2826	0.0294689	0.406104	50	115
CLOCK	ENST00000513440	ENSG00000134852	protein_coding	23	3'UTR	chr4	-	55432078	55432188	6185	6295	62	0.318727	0.0239748	0.407501	50	111
CLOCK	ENST00000513440	ENSG00000134852	protein_coding	23	3'UTR	chr4	-	55432190	55432291	6082	6183	61	0.31913	0.0264903	0.292481	50	102
CLOCK	ENST00000513440	ENSG00000134852	protein_coding	23	3'UTR	chr4	-	55432292	55432403	5970	6081	60	0.324351	0.0281142	0.232566	50	112
CLOCK	ENST00000513440	ENSG00000134852	protein_coding	23	3'UTR	chr4	-	55432405	55432561	5812	5968	59	0.373679	0.0296084	0.210407	50	157
CLOCK	ENST00000513440	ENSG00000134852	protein_coding	23	3'UTR	chr4	-	55432562	55432673	5700	5811	58	0.499195	0.022715	0.69442	50	112
CLOCK	ENST00000513440	ENSG00000134852	protein_coding	23	3'UTR	chr4	-	55432674	55432790	5583	5699	57	0.425596	0.0197428	0.607509	50	117
CLOCK	ENST00000513440	ENSG00000134852	protein_coding	23	3'UTR	chr4	-	55432791	55432887	5486	5582	56	0.421143	0.0236388	0.46231	50	97
CLOCK	ENST00000513440	ENSG00000134852	protein_coding	23	3'UTR	chr4	-	55432888	55432974	5399	5485	55	0.298703	0.0278733	0.362723	50	87
CLOCK	ENST00000513440	ENSG00000134852	protein_coding	23	3'UTR	chr4	-	55432975	55433064	5309	5398	54	0.325263	0.0313265	0.558182	50	90
CLOCK	ENST00000513440	ENSG00000134852	protein_coding	23	3'UTR	chr4	-	55433066	55433183	5190	5307	53	0.340141	0.02318	0.432724	50	118
CLOCK	ENST00000513440	ENSG00000134852	protein_coding	23	3'UTR	chr4	-	55433184	55433272	5101	5189	52	0.399373	0.027337	0.547736	50	89
CLOCK	ENST00000513440	ENSG00000134852	protein_coding	23	3'UTR	chr4	-	55433273	55433359	5014	5100	51	0.327371	0.0273214	0.433992	50	87
CLOCK	ENST00000513440	ENSG00000134852	protein_coding	23	3'UTR	chr4	-	55433360	55433456	4917	5013	50	0.314912	0.0275174	0.464438	50	97
CLOCK	ENST00000513440	ENSG00000134852	protein_coding	23	3'UTR	chr4	-	55433459	55433557	4816	4914	49	0.376898	0.0222898	0.598309	50	99
CLOCK	ENST00000513440	ENSG00000134852	protein_coding	23	3'UTR	chr4	-	55433558	55433653	4720	4815	48	0.322814	0.0267867	0.372929	50	96
CLOCK	ENST00000513440	ENSG00000134852	protein_coding	23	3'UTR	chr4	-	55433654	55433743	4630	4719	47	0.337969	0.0291937	0.499682	50	90
CLOCK	ENST00000513440	ENSG00000134852	protein_coding	23	3'UTR	chr4	-	55433747	55433830	4543	4626	46	0.319308	0.0299901	0.525117	50	84
CLOCK	ENST00000513440	ENSG00000134852	protein_coding	23	3'UTR	chr4	-	55433832	55433927	4446	4541	45	0.317054	0.0290899	0.358876	50	96
CLOCK	ENST00000513440	ENSG00000134852	protein_coding	23	3'UTR	chr4	-	55433929	55434023	4350	4444	44	0.303957	0.0324181	0.546803	50	95
CLOCK	ENST00000513440	ENSG00000134852	protein_coding	23	3'UTR	chr4	-	55434025	55434133	4240	4348	43	0.403687	0.0228692	0.587633	50	109
CLOCK	ENST00000513440	ENSG00000134852	protein_coding	23	3'UTR	chr4	-	55434136	55434243	4130	4237	42	0.397961	0.026443	0.750869	50	108
CLOCK	ENST00000513440	ENSG00000134852	protein_coding	23	3'UTR	chr4	-	55434246	55434357	4016	4127	41	0.39684	0.0262755	0.607498	50	112
CLOCK	ENST00000513440	ENSG00000134852	protein_coding	23	3'UTR	chr4	-	55434358	55434468	3905	4015	40	0.324708	0.0269667	0.53047	50	111
CLOCK	ENST00000513440	ENSG00000134852	protein_coding	23	3'UTR	chr4	-	55434475	55434592	3781	3898	39	0.316193	0.0279952	0.322305	50	118
CLOCK	ENST00000513440	ENSG00000134852	protein_coding	23	3'UTR	chr4	-	55434603	55434742	3631	3770	38	0.443075	0.0236068	0.749519	50	140
CLOCK	ENST00000513440	ENSG00000134852	protein_coding	23	3'UTR	chr4	-	55434743	55434839	3534	3630	37	0.302486	0.0256144	0.551533	50	97
CLOCK	ENST00000513440	ENSG00000134852	protein_coding	23	3'UTR	chr4	-	55434840	55434947	3426	3533	36	0.332628	0.0296994	0.484138	50	108
CLOCK	ENST00000513440	ENSG00000134852	protein_coding	23	3'UTR	chr4	-	55434948	55435037	3336	3425	35	0.375597	0.0244568	0.576873	50	90
CLOCK	ENST00000513440	ENSG00000134852	protein_coding	23	3'UTR	chr4	-	55435038	55435139	3234	3335	34	0.27856	0.0276344	0.517771	50	102
CLOCK	ENST00000513440	ENSG00000134852	protein_coding	23	3'UTR	chr4	-	55435140	55435248	3125	3233	33	0.302617	0.0280613	0.575321	50	109
CLOCK	ENST00000513440	ENSG00000134852	protein_coding	23	3'UTR	chr4	-	55435249	55435362	3011	3124	32	0.315164	0.0271265	0.708069	50	114
CLOCK	ENST00000513440	ENSG00000134852	protein_coding	23	CDS,3'UTR	chr4	-	55435364	55435452	2921	3009	31	0.382884	0.0270769	0.652681	50	89
CLOCK	ENST00000513440	ENSG00000134852	protein_coding	23	CDS	chr4	-	55435455	55435525	2848	2918	30	0.282018	0.0317887	0.316707	50	71
CLOCK	ENST00000513440	ENSG00000134852	protein_coding	22	CDS	chr4	-	55438301	55438379	2681	2759	28	0.299737	0.0295996	0.615611	50	79
CLOCK	ENST00000513440	ENSG00000134852	protein_coding	22	CDS	chr4	-	55438380	55438474	2586	2680	27	0.324826	0.0263659	0.636647	50	95
CLOCK	ENST00000513440	ENSG00000134852	protein_coding	21	CDS	chr4	-	55442472	55442557	2397	2482	25	0.331465	0.0267372	0.567117	50	86
CLOCK	ENST00000513440	ENSG00000134852	protein_coding	21	CDS	chr4	-	55442558	55442634	2320	2396	24	0.276458	0.0276099	0.492263	50	77
CLOCK	ENST00000513440	ENSG00000134852	protein_coding	20	CDS	chr4	-	55443688	55443765	2241	2318	23	0.299962	0.0274245	0.621435	50	78
CLOCK	ENST00000513440	ENSG00000134852	protein_coding	20	CDS	chr4	-	55443766	55443851	2155	2240	22	0.337121	0.0270773	0.784495	50	86
CLOCK	ENST00000513440	ENSG00000134852	protein_coding	19	CDS	chr4	-	55444691	55444769	1973	2051	20	0.325552	0.0303935	0.461139	50	79
CLOCK	ENST00000513440	ENSG00000134852	protein_coding	16	CDS	chr4	-	55450143	55450230	1626	1713	16	0.305226	0.0292934	0.649256	50	88
CLOCK	ENST00000513440	ENSG00000134852	protein_coding	14	CDS	chr4	-	55453707	55453808	1416	1517	14	0.250715	0.0288225	0.493905	50	102
CLOCK	ENST00000513440	ENSG00000134852	protein_coding	6	CDS	chr4	-	55478861	55478951	537	627	5	0.284876	0.0254453	0.53093	50	91
CLOCK	ENST00000513440	ENSG00000134852	protein_coding	2	5'UTR	chr4	-	55509960	55510065	129	234	1	0.282476	0.0320867	0.349136	50	106
NMU	ENST00000264218	ENSG00000109255	protein_coding	10	3'UTR	chr4	-	55595268	55595341	706	779	8	0.355544	0.0283723	0.351672	35	74
NMU	ENST00000264218	ENSG00000109255	protein_coding	1	5'UTR,CDS	chr4	-	55636108	55636203	96	191	2	0.269309	0.0316682	0.579631	50	96
NMU	ENST00000264218	ENSG00000109255	protein_coding	1	5'UTR	chr4	-	55636205	55636288	11	94	1	0.322169	0.0266228	0.349396	50	84
EXOC1	ENST00000349598	ENSG00000090989	protein_coding	3	CDS	chr4	+	55860438	55860539	221	322	3	0.292956	0.0315316	0.530136	50	102
EXOC1	ENST00000349598	ENSG00000090989	protein_coding	5	CDS	chr4	+	55868381	55868471	530	620	6	0.241624	0.0360904	0.407895	50	91
EXOC1	ENST00000349598	ENSG00000090989	protein_coding	6	CDS	chr4	+	55870719	55870816	714	811	8	0.285398	0.0356123	0.508068	50	98
EXOC1	ENST00000349598	ENSG00000090989	protein_coding	6	CDS	chr4	+	55870817	55870900	812	895	9	0.294881	0.0330322	0.225974	50	84
EXOC1	ENST00000349598	ENSG00000090989	protein_coding	7	CDS	chr4	+	55871101	55871195	901	995	10	0.402821	0.0283058	0.510364	50	95
EXOC1	ENST00000349598	ENSG00000090989	protein_coding	9	CDS	chr4	+	55877970	55878063	1197	1290	13	0.270278	0.0356214	0.522008	50	94
EXOC1	ENST00000349598	ENSG00000090989	protein_coding	14	CDS	chr4	+	55893581	55893676	1778	1873	19	0.286612	0.0334481	0.267589	50	96
EXOC1	ENST00000349598	ENSG00000090989	protein_coding	15	CDS	chr4	+	55896721	55896818	1982	2079	21	0.345669	0.028471	0.494071	50	98
EXOC1	ENST00000349598	ENSG00000090989	protein_coding	16	CDS	chr4	+	55899699	55899794	2176	2271	23	0.268419	0.0321285	0.351514	50	96
EXOC1	ENST00000349598	ENSG00000090989	protein_coding	16	CDS	chr4	+	55899796	55899870	2273	2347	24	0.355023	0.0332564	0.57229	50	75
EXOC1	ENST00000349598	ENSG00000090989	protein_coding	17	CDS	chr4	+	55902429	55902514	2447	2532	26	0.308465	0.0330788	0.339702	50	86
EXOC1	ENST00000349598	ENSG00000090989	protein_coding	18	CDS,3'UTR	chr4	+	55904435	55904524	2649	2738	28	0.261103	0.0313256	0.405808	50	90
EXOC1	ENST00000349598	ENSG00000090989	protein_coding	18	3'UTR	chr4	+	55904527	55904611	2741	2825	29	0.351901	0.0290058	0.475086	50	85
EXOC1	ENST00000349598	ENSG00000090989	protein_coding	18	3'UTR	chr4	+	55904616	55904706	2830	2920	30	0.475556	0.0243898	0.641454	50	91
EXOC1	ENST00000349598	ENSG00000090989	protein_coding	18	3'UTR	chr4	+	55904707	55904826	2921	3040	31	0.40029	0.0257176	0.568254	50	120
EXOC1	ENST00000349598	ENSG00000090989	protein_coding	18	3'UTR	chr4	+	55904830	55904960	3044	3174	32	0.289688	0.0312186	0.431605	61	131
CEP135	ENST00000257287	ENSG00000174799	protein_coding	3	CDS	chr4	+	55953099	55953194	288	383	3	0.27849	0.0326482	0.315296	50	96
CEP135	ENST00000257287	ENSG00000174799	protein_coding	4	CDS	chr4	+	55954223	55954310	472	559	5	0.339566	0.0322659	0.410042	50	88
CEP135	ENST00000257287	ENSG00000174799	protein_coding	5	CDS	chr4	+	55957240	55957332	650	742	7	0.301398	0.0327164	0.266318	50	93
CEP135	ENST00000257287	ENSG00000174799	protein_coding	8	CDS	chr4	+	55965691	55965773	1036	1118	11	0.345579	0.0280067	0.524717	50	83
CEP135	ENST00000257287	ENSG00000174799	protein_coding	10	CDS	chr4	+	55971298	55971383	1299	1384	14	0.288523	0.0345182	0.329551	50	86
CEP135	ENST00000257287	ENSG00000174799	protein_coding	11	CDS	chr4	+	55974818	55974906	1482	1570	16	0.308521	0.0357453	0.290606	50	89
CEP135	ENST00000257287	ENSG00000174799	protein_coding	12	CDS	chr4	+	55980182	55980273	1673	1764	18	0.331004	0.0337945	0.404951	50	92
CEP135	ENST00000257287	ENSG00000174799	protein_coding	13	CDS	chr4	+	55981282	55981378	1842	1938	20	0.389303	0.030238	0.389215	50	97
CEP135	ENST00000257287	ENSG00000174799	protein_coding	15	CDS	chr4	+	55991954	55992036	2038	2120	22	0.307812	0.0307779	0.300583	50	83
CEP135	ENST00000257287	ENSG00000174799	protein_coding	17	CDS	chr4	+	55999516	55999645	2311	2440	25	0.340526	0.0318404	0.157427	50	130
CEP135	ENST00000257287	ENSG00000174799	protein_coding	19	CDS	chr4	+	56009776	56009861	2538	2623	27	0.298664	0.0314357	0.371547	50	86
CEP135	ENST00000257287	ENSG00000174799	protein_coding	21	CDS	chr4	+	56011825	56011923	2802	2900	30	0.298039	0.0312242	0.2812	50	99
CEP135	ENST00000257287	ENSG00000174799	protein_coding	22	CDS	chr4	+	56017676	56017759	2991	3074	32	0.354996	0.029324	0.491929	50	84
CEP135	ENST00000257287	ENSG00000174799	protein_coding	23	CDS	chr4	+	56019364	56019441	3184	3261	34	0.341762	0.0314063	0.311167	50	78
CEP135	ENST00000257287	ENSG00000174799	protein_coding	23	CDS	chr4	+	56019442	56019536	3262	3356	35	0.293092	0.0327012	0.148139	50	95
CEP135	ENST00000257287	ENSG00000174799	protein_coding	26	3'UTR	chr4	+	56031645	56031761	3880	3996	37	0.315425	0.0310422	0.196977	50	117
CEP135	ENST00000257287	ENSG00000174799	protein_coding	26	3'UTR	chr4	+	56031762	56031871	3997	4106	38	0.333314	0.0310903	0.471843	50	110
CEP135	ENST00000257287	ENSG00000174799	protein_coding	26	3'UTR	chr4	+	56031873	56031971	4108	4206	39	0.379853	0.0262138	0.367181	50	99
CEP135	ENST00000257287	ENSG00000174799	protein_coding	26	3'UTR	chr4	+	56031972	56032056	4207	4291	40	0.417108	0.0216003	0.557766	50	85
CEP135	ENST00000257287	ENSG00000174799	protein_coding	26	3'UTR	chr4	+	56032058	56032162	4293	4397	41	0.332898	0.0299901	0.448899	50	105
CEP135	ENST00000257287	ENSG00000174799	protein_coding	26	3'UTR	chr4	+	56032165	56032272	4400	4507	42	0.450979	0.0238663	0.589358	50	108
PPAT	ENST00000264220	ENSG00000128059	protein_coding	11	3'UTR	chr4	-	56393452	56393579	3465	3592	34	0.352043	0.0311047	0.429249	61	128
PPAT	ENST00000264220	ENSG00000128059	protein_coding	11	3'UTR	chr4	-	56393580	56393707	3337	3464	33	0.260922	0.03262	0.509789	50	128
PPAT	ENST00000264220	ENSG00000128059	protein_coding	11	3'UTR	chr4	-	56393709	56393805	3239	3335	32	0.400329	0.0221712	0.698601	50	97
PPAT	ENST00000264220	ENSG00000128059	protein_coding	11	3'UTR	chr4	-	56393806	56393897	3147	3238	31	0.401202	0.0234711	0.583149	50	92
PPAT	ENST00000264220	ENSG00000128059	protein_coding	11	3'UTR	chr4	-	56393898	56394002	3042	3146	30	0.312928	0.0287152	0.469262	50	105
PPAT	ENST00000264220	ENSG00000128059	protein_coding	11	3'UTR	chr4	-	56394003	56394119	2925	3041	29	0.254629	0.028095	0.533402	50	117
PPAT	ENST00000264220	ENSG00000128059	protein_coding	11	3'UTR	chr4	-	56394120	56394233	2811	2924	28	0.349999	0.025191	0.627716	50	114
PPAT	ENST00000264220	ENSG00000128059	protein_coding	11	3'UTR	chr4	-	56394236	56394324	2720	2808	27	0.308422	0.0284393	0.502592	50	89
PPAT	ENST00000264220	ENSG00000128059	protein_coding	11	3'UTR	chr4	-	56394325	56394413	2631	2719	26	0.490144	0.0237885	0.8035	50	89
PPAT	ENST00000264220	ENSG00000128059	protein_coding	11	3'UTR	chr4	-	56394416	56394509	2535	2628	25	0.332747	0.0282948	0.4995	50	94
PPAT	ENST00000264220	ENSG00000128059	protein_coding	11	3'UTR	chr4	-	56394510	56394607	2437	2534	24	0.326185	0.0275291	0.490346	50	98
PPAT	ENST00000264220	ENSG00000128059	protein_coding	11	3'UTR	chr4	-	56394611	56394722	2322	2433	23	0.414997	0.0254485	0.66031	50	112
PPAT	ENST00000264220	ENSG00000128059	protein_coding	11	3'UTR	chr4	-	56394724	56394838	2206	2320	22	0.37022	0.0265965	0.500838	50	115
PPAT	ENST00000264220	ENSG00000128059	protein_coding	11	3'UTR	chr4	-	56394839	56394938	2106	2205	21	0.459979	0.0199647	0.657689	50	100
PPAT	ENST00000264220	ENSG00000128059	protein_coding	11	3'UTR	chr4	-	56394940	56395037	2007	2104	20	0.256252	0.0305802	0.346352	50	98
PPAT	ENST00000264220	ENSG00000128059	protein_coding	11	3'UTR	chr4	-	56395038	56395151	1893	2006	19	0.318114	0.0255408	0.659033	50	114
PPAT	ENST00000264220	ENSG00000128059	protein_coding	11	3'UTR	chr4	-	56395152	56395256	1788	1892	18	0.342554	0.0221975	0.639203	50	105
PPAT	ENST00000264220	ENSG00000128059	protein_coding	11	CDS,3'UTR	chr4	-	56395257	56395378	1666	1787	17	0.229586	0.0316218	0.627408	50	122
PPAT	ENST00000264220	ENSG00000128059	protein_coding	11	CDS	chr4	-	56395379	56395476	1568	1665	16	0.240184	0.0324244	0.457698	50	98
PPAT	ENST00000264220	ENSG00000128059	protein_coding	10	CDS	chr4	-	56396650	56396728	1386	1464	14	0.250866	0.0319689	0.442367	50	79
PPAT	ENST00000264220	ENSG00000128059	protein_coding	9	CDS	chr4	-	56399262	56399350	1203	1291	12	0.32335	0.0298658	0.668954	50	89
PPAT	ENST00000264220	ENSG00000128059	protein_coding	7	CDS	chr4	-	56401388	56401479	875	966	9	0.290421	0.0299021	0.472025	50	92
PPAT	ENST00000264220	ENSG00000128059	protein_coding	5	CDS	chr4	-	56403067	56403164	675	772	7	0.270865	0.0302616	0.508441	50	98
PPAT	ENST00000264220	ENSG00000128059	protein_coding	3	CDS	chr4	-	56406562	56406655	380	473	4	0.28408	0.030273	0.449535	50	94
PPAT	ENST00000264220	ENSG00000128059	protein_coding	1	5'UTR,CDS	chr4	-	56435471	56435584	32	145	1	0.369842	0.0278738	0.580773	50	114
PAICS	ENST00000512576	ENSG00000128050	protein_coding	2	CDS	chr4	+	56441695	56441774	102	181	2	0.199007	0.0306432	0.81078	50	80
PAICS	ENST00000512576	ENSG00000128050	protein_coding	2	CDS	chr4	+	56441777	56441859	184	266	3	0.217069	0.0288663	0.892257	50	83
PAICS	ENST00000512576	ENSG00000128050	protein_coding	3	CDS	chr4	+	56446697	56446793	270	366	4	0.203777	0.029014	0.887012	50	97
PAICS	ENST00000512576	ENSG00000128050	protein_coding	4	CDS	chr4	+	56448440	56448550	469	579	6	0.220975	0.0333951	0.937447	50	111
PAICS	ENST00000512576	ENSG00000128050	protein_coding	7	CDS	chr4	+	56451949	56452044	902	997	10	0.201896	0.0327317	0.905287	50	96
PAICS	ENST00000512576	ENSG00000128050	protein_coding	9	CDS	chr4	+	56459439	56459530	1232	1323	13	0.158625	0.0325066	0.917068	50	92
PAICS	ENST00000512576	ENSG00000128050	protein_coding	9	CDS,3'UTR	chr4	+	56459531	56459622	1324	1415	14	0.192451	0.0310892	0.790388	50	92
PAICS	ENST00000512576	ENSG00000128050	protein_coding	9	3'UTR	chr4	+	56459627	56459707	1420	1500	15	0.205504	0.0301119	0.761628	50	81
PAICS	ENST00000512576	ENSG00000128050	protein_coding	9	3'UTR	chr4	+	56459709	56459817	1502	1610	16	0.220224	0.031058	0.681721	50	109
PAICS	ENST00000512576	ENSG00000128050	protein_coding	9	3'UTR	chr4	+	56459818	56459923	1611	1716	17	0.305483	0.0299439	0.875061	50	106
PAICS	ENST00000512576	ENSG00000128050	protein_coding	9	3'UTR	chr4	+	56459924	56460021	1717	1814	18	0.537014	0.0133338	0.99075	50	98
PAICS	ENST00000512576	ENSG00000128050	protein_coding	9	3'UTR	chr4	+	56460022	56460119	1815	1912	19	0.460416	0.0182398	0.970455	50	98
PAICS	ENST00000512576	ENSG00000128050	protein_coding	9	3'UTR	chr4	+	56460120	56460216	1913	2009	20	0.386578	0.0210352	0.866658	50	97
PAICS	ENST00000512576	ENSG00000128050	protein_coding	9	3'UTR	chr4	+	56460217	56460309	2010	2102	21	0.27549	0.0270423	0.773727	50	93
PAICS	ENST00000512576	ENSG00000128050	protein_coding	9	3'UTR	chr4	+	56460312	56460419	2105	2212	22	0.316641	0.0377346	0.972916	50	108
PAICS	ENST00000512576	ENSG00000128050	protein_coding	9	3'UTR	chr4	+	56460420	56460498	2213	2291	23	0.244746	0.0317611	0.863744	50	79
PAICS	ENST00000512576	ENSG00000128050	protein_coding	9	3'UTR	chr4	+	56460503	56460593	2296	2386	24	0.247324	0.0305387	0.787023	50	91
PAICS	ENST00000512576	ENSG00000128050	protein_coding	9	3'UTR	chr4	+	56460595	56460689	2388	2482	25	0.270508	0.0329224	0.916081	50	95
PAICS	ENST00000512576	ENSG00000128050	protein_coding	9	3'UTR	chr4	+	56460691	56460784	2484	2577	26	0.427511	0.0176372	0.894496	50	94
PAICS	ENST00000512576	ENSG00000128050	protein_coding	9	3'UTR	chr4	+	56460785	56460867	2578	2660	27	0.435814	0.0134886	0.881705	50	83
PAICS	ENST00000512576	ENSG00000128050	protein_coding	9	3'UTR	chr4	+	56460870	56460968	2663	2761	28	0.615574	0.0117834	0.965535	50	99
PAICS	ENST00000512576	ENSG00000128050	protein_coding	9	3'UTR	chr4	+	56460970	56461067	2763	2860	29	0.462124	0.022502	0.93346	50	98
PAICS	ENST00000512576	ENSG00000128050	protein_coding	9	3'UTR	chr4	+	56461068	56461173	2861	2966	30	0.265992	0.0352293	0.972602	50	106
PAICS	ENST00000512576	ENSG00000128050	protein_coding	9	3'UTR	chr4	+	56461175	56461287	2968	3080	31	0.323257	0.0265002	0.782114	50	113
PAICS	ENST00000512576	ENSG00000128050	protein_coding	9	3'UTR	chr4	+	56461288	56461357	3081	3150	32	0.281363	0.032217	0.516334	36	70
SRP72	ENST00000642900	ENSG00000174780	protein_coding	1	5'UTR,CDS	chr4	+	56467618	56467724	2	108	1	0.338217	0.027035	0.834332	50	107
SRP72	ENST00000642900	ENSG00000174780	protein_coding	4	CDS	chr4	+	56474058	56474154	378	474	5	0.213181	0.0283559	0.764079	50	97
SRP72	ENST00000642900	ENSG00000174780	protein_coding	10	CDS	chr4	+	56484761	56484843	1002	1084	12	0.213314	0.030326	0.716831	50	83
SRP72	ENST00000642900	ENSG00000174780	protein_coding	16	CDS	chr4	+	56491442	56491552	1533	1643	18	0.177051	0.0308134	0.744672	50	111
SRP72	ENST00000642900	ENSG00000174780	protein_coding	18	CDS	chr4	+	56500560	56500644	1722	1806	20	0.181101	0.0335488	0.786658	50	85
SRP72	ENST00000642900	ENSG00000174780	protein_coding	19	CDS	chr4	+	56501720	56501791	1894	1965	22	0.242599	0.0297103	0.804916	50	72
SRP72	ENST00000642900	ENSG00000174780	protein_coding	19	CDS,3'UTR	chr4	+	56501794	56501883	1968	2057	23	0.229917	0.0305794	0.892579	50	90
SRP72	ENST00000642900	ENSG00000174780	protein_coding	19	3'UTR	chr4	+	56501891	56501968	2065	2142	24	0.360298	0.024449	0.828982	50	78
SRP72	ENST00000642900	ENSG00000174780	protein_coding	19	3'UTR	chr4	+	56501970	56502080	2144	2254	25	0.275327	0.0246879	0.673005	50	111
SRP72	ENST00000642900	ENSG00000174780	protein_coding	19	3'UTR	chr4	+	56502081	56502198	2255	2372	26	0.383487	0.0204881	0.851361	50	118
SRP72	ENST00000642900	ENSG00000174780	protein_coding	19	3'UTR	chr4	+	56502200	56502309	2374	2483	27	0.381193	0.0226209	0.900346	50	110
SRP72	ENST00000642900	ENSG00000174780	protein_coding	19	3'UTR	chr4	+	56502312	56502402	2486	2576	28	0.247737	0.0294587	0.742154	50	91
SRP72	ENST00000642900	ENSG00000174780	protein_coding	19	3'UTR	chr4	+	56502405	56502511	2579	2685	29	0.511647	0.0167998	0.81177	50	107
SRP72	ENST00000642900	ENSG00000174780	protein_coding	19	3'UTR	chr4	+	56502513	56502606	2687	2780	30	0.378116	0.0206195	0.682283	50	94
SRP72	ENST00000642900	ENSG00000174780	protein_coding	19	3'UTR	chr4	+	56502607	56502706	2781	2880	31	0.262052	0.0288092	0.606174	50	100
SRP72	ENST00000642900	ENSG00000174780	protein_coding	19	3'UTR	chr4	+	56502707	56502803	2881	2977	32	0.277036	0.0237351	0.733386	50	97
SRP72	ENST00000642900	ENSG00000174780	protein_coding	19	3'UTR	chr4	+	56502805	56502927	2979	3101	33	0.209702	0.0288033	0.67387	50	123
SRP72	ENST00000642900	ENSG00000174780	protein_coding	19	3'UTR	chr4	+	56502929	56503029	3103	3203	34	0.28368	0.0279633	0.716401	50	101
SRP72	ENST00000642900	ENSG00000174780	protein_coding	19	3'UTR	chr4	+	56503030	56503140	3204	3314	35	0.250153	0.0302379	0.461145	50	111
SRP72	ENST00000642900	ENSG00000174780	protein_coding	19	3'UTR	chr4	+	56503142	56503249	3316	3423	36	0.353621	0.0230623	0.415204	50	108
SRP72	ENST00000642900	ENSG00000174780	protein_coding	19	3'UTR	chr4	+	56503251	56503362	3425	3536	37	0.43707	0.0227525	0.753268	50	112
SRP72	ENST00000642900	ENSG00000174780	protein_coding	19	3'UTR	chr4	+	56503363	56503466	3537	3640	38	0.347022	0.0284252	0.378467	50	104
SRP72	ENST00000642900	ENSG00000174780	protein_coding	19	3'UTR	chr4	+	56503467	56503524	3641	3698	39	0.315978	0.0327554	0.421298	30	58
REST	ENST00000309042	ENSG00000084093	protein_coding	1	5'UTR	chr4	+	56907932	56908025	33	126	1	0.456709	0.0174983	0.668373	50	94
REST	ENST00000309042	ENSG00000084093	protein_coding	1	5'UTR	chr4	+	56908029	56908111	130	212	2	0.400804	0.0253766	0.373784	50	83
REST	ENST00000309042	ENSG00000084093	protein_coding	2	CDS	chr4	+	56910667	56910767	352	452	4	0.341638	0.0282597	0.638967	50	101
REST	ENST00000309042	ENSG00000084093	protein_coding	2	CDS	chr4	+	56910768	56910882	453	567	5	0.345899	0.0300441	0.748877	50	115
REST	ENST00000309042	ENSG00000084093	protein_coding	2	CDS	chr4	+	56910883	56910982	568	667	6	0.240518	0.0327063	0.450841	50	100
REST	ENST00000309042	ENSG00000084093	protein_coding	2	CDS	chr4	+	56910983	56911071	668	756	7	0.247693	0.028547	0.432228	50	89
REST	ENST00000309042	ENSG00000084093	protein_coding	2	CDS	chr4	+	56911072	56911155	757	840	8	0.227526	0.0372079	0.857123	50	84
REST	ENST00000309042	ENSG00000084093	protein_coding	2	CDS	chr4	+	56911156	56911256	841	941	9	0.382464	0.0254218	0.746216	50	101
REST	ENST00000309042	ENSG00000084093	protein_coding	2	CDS	chr4	+	56911258	56911345	943	1030	10	0.253736	0.031646	0.590826	50	88
REST	ENST00000309042	ENSG00000084093	protein_coding	2	CDS	chr4	+	56911346	56911433	1031	1118	11	0.319532	0.0311569	0.629021	50	88
REST	ENST00000309042	ENSG00000084093	protein_coding	2	CDS	chr4	+	56911434	56911518	1119	1203	12	0.309436	0.0323514	0.525956	50	85
REST	ENST00000309042	ENSG00000084093	protein_coding	4	CDS	chr4	+	56929923	56930000	1388	1465	15	0.281827	0.0295019	0.473734	50	78
REST	ENST00000309042	ENSG00000084093	protein_coding	4	CDS	chr4	+	56930002	56930092	1467	1557	16	0.285261	0.0320822	0.565097	50	91
REST	ENST00000309042	ENSG00000084093	protein_coding	4	CDS	chr4	+	56930093	56930171	1558	1636	17	0.293994	0.028089	0.577076	50	79
REST	ENST00000309042	ENSG00000084093	protein_coding	4	CDS	chr4	+	56930174	56930248	1639	1713	18	0.270621	0.0274746	0.590852	50	75
REST	ENST00000309042	ENSG00000084093	protein_coding	4	CDS	chr4	+	56930249	56930333	1714	1798	19	0.223823	0.0320338	0.274917	50	85
REST	ENST00000309042	ENSG00000084093	protein_coding	4	CDS	chr4	+	56930335	56930416	1800	1881	20	0.208503	0.0329152	0.387362	50	82
REST	ENST00000309042	ENSG00000084093	protein_coding	4	CDS	chr4	+	56930417	56930506	1882	1971	21	0.253582	0.0308481	0.704259	50	90
REST	ENST00000309042	ENSG00000084093	protein_coding	4	CDS	chr4	+	56930507	56930587	1972	2052	22	0.290375	0.030293	0.481689	50	81
REST	ENST00000309042	ENSG00000084093	protein_coding	4	CDS	chr4	+	56930588	56930663	2053	2128	23	0.278809	0.0291126	0.522102	50	76
REST	ENST00000309042	ENSG00000084093	protein_coding	4	CDS	chr4	+	56930665	56930762	2130	2227	24	0.448244	0.0237705	0.778881	50	98
REST	ENST00000309042	ENSG00000084093	protein_coding	4	CDS	chr4	+	56930764	56930876	2229	2341	25	0.464043	0.0275065	0.740879	50	113
REST	ENST00000309042	ENSG00000084093	protein_coding	4	CDS	chr4	+	56930878	56930979	2343	2444	26	0.418726	0.0253119	0.56183	50	102
REST	ENST00000309042	ENSG00000084093	protein_coding	4	CDS	chr4	+	56930980	56931088	2445	2553	27	0.430331	0.0221664	0.605455	50	109
REST	ENST00000309042	ENSG00000084093	protein_coding	4	CDS	chr4	+	56931089	56931193	2554	2658	28	0.355024	0.0260496	0.557099	50	105
REST	ENST00000309042	ENSG00000084093	protein_coding	4	CDS	chr4	+	56931197	56931291	2662	2756	29	0.372247	0.0253811	0.71725	50	95
REST	ENST00000309042	ENSG00000084093	protein_coding	4	CDS	chr4	+	56931292	56931374	2757	2839	30	0.288903	0.0291565	0.598574	50	83
REST	ENST00000309042	ENSG00000084093	protein_coding	4	CDS	chr4	+	56931375	56931463	2840	2928	31	0.278144	0.0308292	0.547854	50	89
REST	ENST00000309042	ENSG00000084093	protein_coding	4	CDS	chr4	+	56931464	56931542	2929	3007	32	0.291128	0.029397	0.492769	50	79
REST	ENST00000309042	ENSG00000084093	protein_coding	4	CDS	chr4	+	56931544	56931632	3009	3097	33	0.34897	0.0282375	0.370948	50	89
REST	ENST00000309042	ENSG00000084093	protein_coding	4	CDS	chr4	+	56931633	56931723	3098	3188	34	0.340767	0.0317988	0.651006	50	91
REST	ENST00000309042	ENSG00000084093	protein_coding	4	CDS	chr4	+	56931724	56931809	3189	3274	35	0.293842	0.0288903	0.482557	50	86
REST	ENST00000309042	ENSG00000084093	protein_coding	4	CDS	chr4	+	56931810	56931895	3275	3360	36	0.29441	0.0301641	0.403067	50	86
REST	ENST00000309042	ENSG00000084093	protein_coding	4	CDS	chr4	+	56931897	56931994	3362	3459	37	0.295948	0.0292806	0.755099	50	98
REST	ENST00000309042	ENSG00000084093	protein_coding	4	CDS	chr4	+	56931995	56932096	3460	3561	38	0.258345	0.0299894	0.635674	50	102
REST	ENST00000309042	ENSG00000084093	protein_coding	4	CDS,3'UTR	chr4	+	56932097	56932211	3562	3676	39	0.250365	0.0333031	0.590602	50	115
REST	ENST00000309042	ENSG00000084093	protein_coding	4	3'UTR	chr4	+	56932215	56932344	3680	3809	40	0.305747	0.0292966	0.622584	50	130
REST	ENST00000309042	ENSG00000084093	protein_coding	4	3'UTR	chr4	+	56932349	56932460	3814	3925	41	0.340176	0.0283372	0.772607	50	112
REST	ENST00000309042	ENSG00000084093	protein_coding	4	3'UTR	chr4	+	56932461	56932579	3926	4044	42	0.310653	0.0294681	0.569754	50	119
REST	ENST00000309042	ENSG00000084093	protein_coding	4	3'UTR	chr4	+	56932580	56932675	4045	4140	43	0.30348	0.0333964	0.501056	50	96
REST	ENST00000309042	ENSG00000084093	protein_coding	4	3'UTR	chr4	+	56932678	56932844	4143	4309	44	0.287322	0.0299401	0.62334	50	167
REST	ENST00000309042	ENSG00000084093	protein_coding	4	3'UTR	chr4	+	56932846	56932988	4311	4453	45	0.293411	0.0282218	0.584069	50	143
REST	ENST00000309042	ENSG00000084093	protein_coding	4	3'UTR	chr4	+	56932989	56933108	4454	4573	46	0.316795	0.0298019	0.628477	50	120
REST	ENST00000309042	ENSG00000084093	protein_coding	4	3'UTR	chr4	+	56933112	56933199	4577	4664	47	0.336819	0.0252774	0.543596	50	88
REST	ENST00000309042	ENSG00000084093	protein_coding	4	3'UTR	chr4	+	56933201	56933331	4666	4796	48	0.361454	0.0272814	0.402314	50	131
REST	ENST00000309042	ENSG00000084093	protein_coding	4	3'UTR	chr4	+	56933333	56933428	4798	4893	49	0.408619	0.0238894	0.542358	50	96
REST	ENST00000309042	ENSG00000084093	protein_coding	4	3'UTR	chr4	+	56933431	56933522	4896	4987	50	0.38989	0.0253017	0.537758	50	92
REST	ENST00000309042	ENSG00000084093	protein_coding	4	3'UTR	chr4	+	56933523	56933635	4988	5100	51	0.424072	0.0207621	0.747233	50	113
REST	ENST00000309042	ENSG00000084093	protein_coding	4	3'UTR	chr4	+	56933643	56933751	5108	5216	52	0.493412	0.0182633	0.790078	50	109
REST	ENST00000309042	ENSG00000084093	protein_coding	4	3'UTR	chr4	+	56933752	56933842	5217	5307	53	0.320476	0.0277457	0.592056	50	91
REST	ENST00000309042	ENSG00000084093	protein_coding	4	3'UTR	chr4	+	56933843	56933953	5308	5418	54	0.28474	0.0280265	0.539353	50	111
REST	ENST00000309042	ENSG00000084093	protein_coding	4	3'UTR	chr4	+	56933959	56934066	5424	5531	55	0.274052	0.0312961	0.562087	50	108
REST	ENST00000309042	ENSG00000084093	protein_coding	4	3'UTR	chr4	+	56934067	56934184	5532	5649	56	0.252031	0.0310161	0.504502	50	118
REST	ENST00000309042	ENSG00000084093	protein_coding	4	3'UTR	chr4	+	56934185	56934290	5650	5755	57	0.319075	0.0282005	0.793092	50	106
REST	ENST00000309042	ENSG00000084093	protein_coding	4	3'UTR	chr4	+	56934291	56934412	5756	5877	58	0.302284	0.0274486	0.531229	50	122
REST	ENST00000309042	ENSG00000084093	protein_coding	4	3'UTR	chr4	+	56934413	56934498	5878	5963	59	0.350805	0.0252693	0.57297	50	86
REST	ENST00000309042	ENSG00000084093	protein_coding	4	3'UTR	chr4	+	56934503	56934606	5968	6071	60	0.381353	0.0252269	0.600313	50	104
REST	ENST00000309042	ENSG00000084093	protein_coding	4	3'UTR	chr4	+	56934607	56934719	6072	6184	61	0.294607	0.0260722	0.491767	50	113
REST	ENST00000309042	ENSG00000084093	protein_coding	4	3'UTR	chr4	+	56934720	56934822	6185	6287	62	0.345446	0.0299316	0.479267	50	103
REST	ENST00000309042	ENSG00000084093	protein_coding	4	3'UTR	chr4	+	56934823	56934930	6288	6395	63	0.457219	0.0205576	0.801649	50	108
REST	ENST00000309042	ENSG00000084093	protein_coding	4	3'UTR	chr4	+	56934932	56935077	6397	6542	64	0.368525	0.0250584	0.629312	50	146
REST	ENST00000309042	ENSG00000084093	protein_coding	4	3'UTR	chr4	+	56935078	56935188	6543	6653	65	0.324437	0.0262766	0.556202	50	111
REST	ENST00000309042	ENSG00000084093	protein_coding	4	3'UTR	chr4	+	56935189	56935296	6654	6761	66	0.353152	0.0261754	0.472103	50	108
REST	ENST00000309042	ENSG00000084093	protein_coding	4	3'UTR	chr4	+	56935297	56935410	6762	6875	67	0.375502	0.025597	0.698782	50	114
REST	ENST00000309042	ENSG00000084093	protein_coding	4	3'UTR	chr4	+	56935411	56935506	6876	6971	68	0.331668	0.0296035	0.714048	50	96
REST	ENST00000309042	ENSG00000084093	protein_coding	4	3'UTR	chr4	+	56935507	56935603	6972	7068	69	0.329879	0.0292377	0.385977	50	97
REST	ENST00000309042	ENSG00000084093	protein_coding	4	3'UTR	chr4	+	56935604	56935733	7069	7198	70	0.415949	0.0271376	0.492836	65	130
NOA1	ENST00000264230	ENSG00000084092	protein_coding	7	3'UTR	chr4	-	56963364	56963406	2162	2204	21	0.336253	0.0310826	0.552565	27	43
NOA1	ENST00000264230	ENSG00000084092	protein_coding	7	CDS,3'UTR	chr4	-	56963407	56963495	2073	2161	20	0.319684	0.0292318	0.597547	50	89
NOA1	ENST00000264230	ENSG00000084092	protein_coding	7	CDS	chr4	-	56963496	56963577	1991	2072	19	0.270953	0.0280214	0.480403	50	82
NOA1	ENST00000264230	ENSG00000084092	protein_coding	5	CDS	chr4	-	56966622	56966714	1691	1783	16	0.266058	0.0298368	0.557097	50	93
NOA1	ENST00000264230	ENSG00000084092	protein_coding	3	CDS	chr4	-	56973203	56973287	1397	1481	13	0.256337	0.0313402	0.565759	50	85
NOA1	ENST00000264230	ENSG00000084092	protein_coding	2	CDS	chr4	-	56973898	56973978	1210	1290	11	0.286356	0.0282411	0.290615	50	81
NOA1	ENST00000264230	ENSG00000084092	protein_coding	1	CDS	chr4	-	56976482	56976574	1033	1125	9	0.346302	0.0255426	0.763352	50	93
NOA1	ENST00000264230	ENSG00000084092	protein_coding	1	CDS	chr4	-	56976575	56976678	929	1032	8	0.324689	0.0241058	0.572701	50	104
NOA1	ENST00000264230	ENSG00000084092	protein_coding	1	CDS	chr4	-	56976679	56976762	845	928	7	0.34878	0.0243652	0.629362	50	84
NOA1	ENST00000264230	ENSG00000084092	protein_coding	1	CDS	chr4	-	56976764	56976866	741	843	6	0.326579	0.0275148	0.535949	50	103
NOA1	ENST00000264230	ENSG00000084092	protein_coding	1	CDS	chr4	-	56976867	56976968	639	740	5	0.397734	0.021908	0.601118	50	102
NOA1	ENST00000264230	ENSG00000084092	protein_coding	1	CDS	chr4	-	56976970	56977076	531	637	4	0.4122	0.0212534	0.629395	50	107
NOA1	ENST00000264230	ENSG00000084092	protein_coding	1	CDS	chr4	-	56977077	56977178	429	530	3	0.391258	0.0263331	0.654949	50	102
NOA1	ENST00000264230	ENSG00000084092	protein_coding	1	CDS	chr4	-	56977179	56977270	337	428	2	0.366763	0.0273447	0.334933	50	92
NOA1	ENST00000264230	ENSG00000084092	protein_coding	1	CDS	chr4	-	56977273	56977354	253	334	1	0.295601	0.0305212	0.235112	50	82
POLR2B	ENST00000381227	ENSG00000047315	protein_coding	5	CDS	chr4	+	56994405	56994498	658	751	4	0.31847	0.0281652	0.819753	50	94
POLR2B	ENST00000381227	ENSG00000047315	protein_coding	6	CDS	chr4	+	56994720	56994829	843	952	6	0.259745	0.0310021	0.729512	50	110
POLR2B	ENST00000381227	ENSG00000047315	protein_coding	8	CDS	chr4	+	56999623	56999727	1155	1259	9	0.19534	0.0342719	0.601825	50	105
POLR2B	ENST00000381227	ENSG00000047315	protein_coding	9	CDS	chr4	+	57005299	57005389	1367	1457	11	0.219986	0.0308303	0.679731	50	91
POLR2B	ENST00000381227	ENSG00000047315	protein_coding	11	CDS	chr4	+	57006877	57006974	1692	1789	14	0.219013	0.0344085	0.732278	50	98
POLR2B	ENST00000381227	ENSG00000047315	protein_coding	14	CDS	chr4	+	57010995	57011089	2108	2202	18	0.232465	0.0311909	0.833998	50	95
POLR2B	ENST00000381227	ENSG00000047315	protein_coding	16	CDS	chr4	+	57017099	57017190	2425	2516	21	0.21717	0.0339768	0.622949	50	92
POLR2B	ENST00000381227	ENSG00000047315	protein_coding	17	CDS	chr4	+	57017613	57017702	2621	2710	23	0.293056	0.0287014	0.730924	50	90
POLR2B	ENST00000381227	ENSG00000047315	protein_coding	20	CDS	chr4	+	57023422	57023507	3021	3106	27	0.183773	0.0344392	0.818204	50	86
POLR2B	ENST00000381227	ENSG00000047315	protein_coding	24	CDS	chr4	+	57025411	57025509	3526	3624	32	0.301604	0.0289777	0.867488	50	99
POLR2B	ENST00000381227	ENSG00000047315	protein_coding	25	CDS	chr4	+	57030296	57030391	3745	3840	34	0.222371	0.0317943	0.795415	50	96
POLR2B	ENST00000381227	ENSG00000047315	protein_coding	26	3'UTR	chr4	+	57031004	57031158	3954	4108	36	0.398589	0.0232214	0.793878	62	155
IGFBP7	ENST00000295666	ENSG00000163453	protein_coding	5	3'UTR	chr4	-	57031045	57031124	1076	1155	9	0.584861	0.00413321	0.258622	50	80
IGFBP7	ENST00000295666	ENSG00000163453	protein_coding	5	3'UTR	chr4	-	57031125	57031203	997	1075	8	0.388333	0.0269989	0.576503	50	79
IGFBP7	ENST00000295666	ENSG00000163453	protein_coding	5	3'UTR	chr4	-	57031206	57031307	893	994	7	0.313782	0.0283322	0.557035	50	102
IGFBP7	ENST00000295666	ENSG00000163453	protein_coding	2	CDS	chr4	-	57040833	57040927	516	610	3	0.335344	0.0298325	0.390527	50	95
IGFBP7	ENST00000295666	ENSG00000163453	protein_coding	1	CDS	chr4	-	57109962	57110063	323	424	1	0.380262	0.0218769	0.357763	50	102
ENSG00000243199	ENST00000466377	ENSG00000243199	processed_pseudogene	1	other	chr4	+	65573540	65573623	82	165	1	0.327768	0.0275208	0.569957	50	84
ENSG00000243199	ENST00000466377	ENSG00000243199	processed_pseudogene	1	other	chr4	+	65573624	65573709	166	251	2	0.31021	0.0305921	0.851361	50	86
ENSG00000243199	ENST00000466377	ENSG00000243199	processed_pseudogene	1	other	chr4	+	65573711	65573810	253	352	3	0.245768	0.0349387	0.709109	50	100
ENSG00000243199	ENST00000466377	ENSG00000243199	processed_pseudogene	1	other	chr4	+	65573811	65573906	353	448	4	0.330231	0.0307105	0.672286	50	96
ENSG00000243199	ENST00000466377	ENSG00000243199	processed_pseudogene	1	other	chr4	+	65573909	65574001	451	543	5	0.355802	0.033946	0.711543	40	93
CENPC	ENST00000273853	ENSG00000145241	protein_coding	19	CDS,3'UTR	chr4	-	67472529	67472621	2964	3056	33	0.336133	0.031816	0.252014	47	93
CENPC	ENST00000273853	ENSG00000145241	protein_coding	15	CDS	chr4	-	67492896	67492967	2469	2540	28	0.296505	0.0317789	0.338536	50	72
CENPC	ENST00000273853	ENSG00000145241	protein_coding	11	CDS	chr4	-	67506803	67506890	2097	2184	24	0.310462	0.0355349	0.411036	50	88
CENPC	ENST00000273853	ENSG00000145241	protein_coding	10	CDS	chr4	-	67508862	67508969	1897	2004	22	0.307376	0.0315106	0.300343	50	108
CENPC	ENST00000273853	ENSG00000145241	protein_coding	10	CDS	chr4	-	67508970	67509043	1823	1896	21	0.338507	0.0312973	0.49344	50	74
CENPC	ENST00000273853	ENSG00000145241	protein_coding	9	CDS	chr4	-	67512442	67512527	1635	1720	19	0.30444	0.0312285	0.627862	50	86
CENPC	ENST00000273853	ENSG00000145241	protein_coding	8	CDS	chr4	-	67514121	67514196	1470	1545	17	0.306276	0.0350834	0.17878	50	76
CENPC	ENST00000273853	ENSG00000145241	protein_coding	8	CDS	chr4	-	67514198	67514277	1389	1468	16	0.342687	0.0320569	0.395832	50	80
CENPC	ENST00000273853	ENSG00000145241	protein_coding	8	CDS	chr4	-	67514278	67514361	1305	1388	15	0.284602	0.0307607	0.392407	50	84
CENPC	ENST00000273853	ENSG00000145241	protein_coding	8	CDS	chr4	-	67514364	67514439	1227	1302	14	0.316391	0.0307963	0.272492	50	76
CENPC	ENST00000273853	ENSG00000145241	protein_coding	8	CDS	chr4	-	67514440	67514524	1142	1226	13	0.320742	0.0356898	0.70801	50	85
CENPC	ENST00000273853	ENSG00000145241	protein_coding	8	CDS	chr4	-	67514525	67514621	1045	1141	12	0.301677	0.0333103	0.514368	50	97
CENPC	ENST00000273853	ENSG00000145241	protein_coding	7	CDS	chr4	-	67518181	67518267	867	953	10	0.31284	0.0351502	0.285752	50	87
CENPC	ENST00000273853	ENSG00000145241	protein_coding	7	CDS	chr4	-	67518269	67518346	788	865	9	0.29861	0.0311228	0.0772957	50	78
CENPC	ENST00000273853	ENSG00000145241	protein_coding	6	CDS	chr4	-	67519291	67519388	594	691	7	0.400114	0.0269742	0.482728	50	98
CENPC	ENST00000273853	ENSG00000145241	protein_coding	6	CDS	chr4	-	67519391	67519468	514	591	6	0.356749	0.0304942	0.332963	50	78
UBA6	ENST00000322244	ENSG00000033178	protein_coding	33	3'UTR	chr4	-	67616916	67617041	5151	5276	52	0.309878	0.0270059	0.111909	52	126
UBA6	ENST00000322244	ENSG00000033178	protein_coding	33	3'UTR	chr4	-	67617042	67617137	5055	5150	51	0.383916	0.026626	0.621539	50	96
UBA6	ENST00000322244	ENSG00000033178	protein_coding	33	3'UTR	chr4	-	67617141	67617242	4950	5051	50	0.372199	0.0290342	0.523381	50	102
UBA6	ENST00000322244	ENSG00000033178	protein_coding	33	3'UTR	chr4	-	67617243	67617358	4834	4949	49	0.291035	0.0286034	0.541846	50	116
UBA6	ENST00000322244	ENSG00000033178	protein_coding	33	3'UTR	chr4	-	67617359	67617451	4741	4833	48	0.471372	0.0193303	0.627526	50	93
UBA6	ENST00000322244	ENSG00000033178	protein_coding	33	3'UTR	chr4	-	67617452	67617564	4628	4740	47	0.413252	0.0265173	0.635931	50	113
UBA6	ENST00000322244	ENSG00000033178	protein_coding	33	3'UTR	chr4	-	67617566	67617670	4522	4626	46	0.355661	0.0289174	0.603672	50	105
UBA6	ENST00000322244	ENSG00000033178	protein_coding	33	3'UTR	chr4	-	67617677	67617764	4428	4515	45	0.30996	0.0271043	0.608618	50	88
UBA6	ENST00000322244	ENSG00000033178	protein_coding	33	3'UTR	chr4	-	67617766	67617868	4324	4426	44	0.295089	0.0291365	0.592503	50	103
UBA6	ENST00000322244	ENSG00000033178	protein_coding	33	3'UTR	chr4	-	67617869	67617979	4213	4323	43	0.297643	0.0285175	0.667685	50	111
UBA6	ENST00000322244	ENSG00000033178	protein_coding	33	3'UTR	chr4	-	67617981	67618113	4079	4211	42	0.309294	0.0283104	0.514851	50	133
UBA6	ENST00000322244	ENSG00000033178	protein_coding	33	3'UTR	chr4	-	67618114	67618218	3974	4078	41	0.250879	0.0288633	0.696375	50	105
UBA6	ENST00000322244	ENSG00000033178	protein_coding	33	3'UTR	chr4	-	67618220	67618320	3872	3972	40	0.315807	0.0243484	0.748845	50	101
UBA6	ENST00000322244	ENSG00000033178	protein_coding	33	3'UTR	chr4	-	67618321	67618427	3765	3871	39	0.298437	0.026672	0.7367	50	107
UBA6	ENST00000322244	ENSG00000033178	protein_coding	33	3'UTR	chr4	-	67618428	67618554	3638	3764	38	0.284407	0.0288149	0.678392	50	127
UBA6	ENST00000322244	ENSG00000033178	protein_coding	33	3'UTR	chr4	-	67618555	67618665	3527	3637	37	0.275225	0.0283247	0.595647	50	111
UBA6	ENST00000322244	ENSG00000033178	protein_coding	33	3'UTR	chr4	-	67618666	67618767	3425	3526	36	0.298785	0.0265861	0.528829	50	102
UBA6	ENST00000322244	ENSG00000033178	protein_coding	33	3'UTR	chr4	-	67618768	67618859	3333	3424	35	0.31614	0.0268442	0.571745	50	92
UBA6	ENST00000322244	ENSG00000033178	protein_coding	33	3'UTR	chr4	-	67618860	67618953	3239	3332	34	0.241619	0.0303892	0.478323	50	94
UBA6	ENST00000322244	ENSG00000033178	protein_coding	33	CDS,3'UTR	chr4	-	67618954	67619052	3140	3238	33	0.258826	0.0290426	0.710669	50	99
UBA6	ENST00000322244	ENSG00000033178	protein_coding	29	CDS	chr4	-	67625007	67625086	2656	2735	28	0.309497	0.0289222	0.587415	50	80
UBA6	ENST00000322244	ENSG00000033178	protein_coding	29	CDS	chr4	-	67625087	67625179	2563	2655	27	0.232179	0.0307356	0.430557	50	93
UBA6	ENST00000322244	ENSG00000033178	protein_coding	19	CDS	chr4	-	67639012	67639088	1627	1703	17	0.212129	0.0328452	0.422737	50	77
UBA6	ENST00000322244	ENSG00000033178	protein_coding	9	CDS	chr4	-	67668554	67668637	743	826	8	0.271936	0.0338775	0.481627	50	84
YTHDC1	ENST00000344157	ENSG00000083896	protein_coding	17	3'UTR	chr4	-	68313437	68313564	3056	3183	31	0.365133	0.0245045	0.354894	59	128
YTHDC1	ENST00000344157	ENSG00000083896	protein_coding	17	3'UTR	chr4	-	68313570	68313687	2933	3050	30	0.33851	0.0287426	0.605664	50	118
YTHDC1	ENST00000344157	ENSG00000083896	protein_coding	17	3'UTR	chr4	-	68313689	68313829	2791	2931	29	0.330338	0.0263171	0.680244	50	141
YTHDC1	ENST00000344157	ENSG00000083896	protein_coding	17	3'UTR	chr4	-	68313833	68313922	2698	2787	28	0.287627	0.0323924	0.396288	50	90
YTHDC1	ENST00000344157	ENSG00000083896	protein_coding	17	3'UTR	chr4	-	68313923	68314028	2592	2697	27	0.279787	0.0255167	0.428945	50	106
YTHDC1	ENST00000344157	ENSG00000083896	protein_coding	17	CDS,3'UTR	chr4	-	68314029	68314152	2468	2591	26	0.246352	0.0326307	0.428635	50	124
YTHDC1	ENST00000344157	ENSG00000083896	protein_coding	17	CDS	chr4	-	68314154	68314238	2382	2466	25	0.20428	0.039922	0.402671	50	85
YTHDC1	ENST00000344157	ENSG00000083896	protein_coding	16	CDS	chr4	-	68316334	68316405	2205	2276	23	0.250676	0.0346684	0.511605	50	72
YTHDC1	ENST00000344157	ENSG00000083896	protein_coding	11	CDS	chr4	-	68322758	68322840	1847	1929	19	0.259781	0.0327738	0.656977	50	83
YTHDC1	ENST00000344157	ENSG00000083896	protein_coding	4	CDS	chr4	-	68337115	68337218	1029	1132	11	0.222246	0.0355471	0.286986	50	104
YTHDC1	ENST00000344157	ENSG00000083896	protein_coding	4	CDS	chr4	-	68337221	68337323	924	1026	10	0.194228	0.038781	0.221612	50	103
YTHDC1	ENST00000344157	ENSG00000083896	protein_coding	4	CDS	chr4	-	68337324	68337422	825	923	9	0.25989	0.0319649	0.636941	50	99
YTHDC1	ENST00000344157	ENSG00000083896	protein_coding	3	CDS	chr4	-	68337645	68337730	638	723	7	0.225107	0.0314586	0.330432	50	86
YTHDC1	ENST00000344157	ENSG00000083896	protein_coding	3	CDS	chr4	-	68337732	68337813	555	636	6	0.245126	0.0304846	0.540085	50	82
YTHDC1	ENST00000344157	ENSG00000083896	protein_coding	3	CDS	chr4	-	68337814	68337896	472	554	5	0.231606	0.0300532	0.501161	50	83
YTHDC1	ENST00000344157	ENSG00000083896	protein_coding	1	5'UTR	chr4	-	68349822	68349927	164	269	2	0.290118	0.0349903	0.4762	50	106
YTHDC1	ENST00000344157	ENSG00000083896	protein_coding	1	5'UTR	chr4	-	68349928	68350024	67	163	1	0.36485	0.0251271	0.510554	50	97
UTP3	ENST00000254803	ENSG00000132467	protein_coding	1	5'UTR	chr4	+	70688532	70688641	1	110	1	0.230258	0.0303921	0.469951	50	110
UTP3	ENST00000254803	ENSG00000132467	protein_coding	1	5'UTR,CDS	chr4	+	70688642	70688749	111	218	2	0.211856	0.0341971	0.694348	50	108
UTP3	ENST00000254803	ENSG00000132467	protein_coding	1	CDS	chr4	+	70688750	70688838	219	307	3	0.201706	0.0341301	0.631389	50	89
UTP3	ENST00000254803	ENSG00000132467	protein_coding	1	CDS	chr4	+	70688839	70688950	308	419	4	0.220948	0.0339729	0.597954	50	112
UTP3	ENST00000254803	ENSG00000132467	protein_coding	1	CDS	chr4	+	70688952	70689077	421	546	5	0.261759	0.0309363	0.696998	50	126
UTP3	ENST00000254803	ENSG00000132467	protein_coding	1	CDS	chr4	+	70689078	70689174	547	643	6	0.28759	0.0337871	0.798484	50	97
UTP3	ENST00000254803	ENSG00000132467	protein_coding	1	CDS	chr4	+	70689176	70689281	645	750	7	0.300683	0.0250486	0.78999	50	106
UTP3	ENST00000254803	ENSG00000132467	protein_coding	1	CDS	chr4	+	70689286	70689383	755	852	8	0.212899	0.0331536	0.613759	50	98
UTP3	ENST00000254803	ENSG00000132467	protein_coding	1	CDS	chr4	+	70689384	70689484	853	953	9	0.253851	0.0321795	0.760059	50	101
UTP3	ENST00000254803	ENSG00000132467	protein_coding	1	CDS	chr4	+	70689485	70689584	954	1053	10	0.243113	0.0286572	0.459755	50	100
UTP3	ENST00000254803	ENSG00000132467	protein_coding	1	CDS	chr4	+	70689585	70689682	1054	1151	11	0.266611	0.0319875	0.744392	50	98
UTP3	ENST00000254803	ENSG00000132467	protein_coding	1	CDS	chr4	+	70689684	70689765	1153	1234	12	0.253188	0.0300917	0.623171	50	82
UTP3	ENST00000254803	ENSG00000132467	protein_coding	1	CDS	chr4	+	70689767	70689852	1236	1321	13	0.235	0.0300636	0.649053	50	86
UTP3	ENST00000254803	ENSG00000132467	protein_coding	1	CDS	chr4	+	70689853	70689932	1322	1401	14	0.248116	0.0324339	0.732337	50	80
UTP3	ENST00000254803	ENSG00000132467	protein_coding	1	CDS	chr4	+	70689937	70690018	1406	1487	15	0.217834	0.0378288	0.877427	50	82
UTP3	ENST00000254803	ENSG00000132467	protein_coding	1	CDS,3'UTR	chr4	+	70690019	70690131	1488	1600	16	0.209794	0.0321957	0.604232	50	113
UTP3	ENST00000254803	ENSG00000132467	protein_coding	1	3'UTR	chr4	+	70690132	70690242	1601	1711	17	0.362052	0.0269284	0.675343	50	111
UTP3	ENST00000254803	ENSG00000132467	protein_coding	1	3'UTR	chr4	+	70690249	70690364	1718	1833	18	0.352276	0.0242539	0.601521	50	116
UTP3	ENST00000254803	ENSG00000132467	protein_coding	1	3'UTR	chr4	+	70690365	70690469	1834	1938	19	0.310978	0.0263922	0.549129	50	105
UTP3	ENST00000254803	ENSG00000132467	protein_coding	1	3'UTR	chr4	+	70690470	70690535	1939	2004	20	0.31128	0.0306458	0.677294	29	66
RUFY3	ENST00000381006	ENSG00000018189	protein_coding	2	CDS	chr4	+	70762519	70762614	789	884	1	0.355753	0.0320061	0.532985	50	96
RUFY3	ENST00000381006	ENSG00000018189	protein_coding	3	CDS	chr4	+	70763574	70763665	985	1076	3	0.33575	0.0283105	0.344869	50	92
RUFY3	ENST00000381006	ENSG00000018189	protein_coding	11	CDS	chr4	+	70788856	70788965	1732	1841	11	0.274377	0.0305721	0.498275	50	110
GRSF1	ENST00000254799	ENSG00000132463	protein_coding	10	3'UTR	chr4	-	70819591	70819666	2727	2802	27	0.510802	0.0279851	0.511532	38	76
GRSF1	ENST00000254799	ENSG00000132463	protein_coding	10	3'UTR	chr4	-	70819671	70819780	2613	2722	26	0.427158	0.0213485	0.460039	50	110
GRSF1	ENST00000254799	ENSG00000132463	protein_coding	10	3'UTR	chr4	-	70819784	70819881	2512	2609	25	0.366941	0.0280761	0.620457	50	98
GRSF1	ENST00000254799	ENSG00000132463	protein_coding	10	3'UTR	chr4	-	70819882	70819994	2399	2511	24	0.346258	0.0277912	0.644768	50	113
GRSF1	ENST00000254799	ENSG00000132463	protein_coding	10	3'UTR	chr4	-	70819995	70820086	2307	2398	23	0.311509	0.0266313	0.678924	50	92
GRSF1	ENST00000254799	ENSG00000132463	protein_coding	10	3'UTR	chr4	-	70820088	70820210	2183	2305	22	0.296086	0.0237304	0.717518	50	123
GRSF1	ENST00000254799	ENSG00000132463	protein_coding	10	3'UTR	chr4	-	70820212	70820320	2073	2181	21	0.357864	0.0225649	0.780964	50	109
GRSF1	ENST00000254799	ENSG00000132463	protein_coding	10	3'UTR	chr4	-	70820321	70820428	1965	2072	20	0.268417	0.0258565	0.721963	50	108
GRSF1	ENST00000254799	ENSG00000132463	protein_coding	10	3'UTR	chr4	-	70820431	70820545	1848	1962	19	0.229539	0.0281538	0.627092	50	115
GRSF1	ENST00000254799	ENSG00000132463	protein_coding	10	3'UTR	chr4	-	70820547	70820668	1725	1846	18	0.369239	0.0229852	0.821995	50	122
GRSF1	ENST00000254799	ENSG00000132463	protein_coding	10	3'UTR	chr4	-	70820671	70820782	1611	1722	17	0.208611	0.0299315	0.732333	50	112
GRSF1	ENST00000254799	ENSG00000132463	protein_coding	7	CDS	chr4	-	70826136	70826233	1211	1308	13	0.27232	0.0298044	0.840082	50	98
GRSF1	ENST00000254799	ENSG00000132463	protein_coding	6	CDS	chr4	-	70827936	70828030	1020	1114	11	0.215388	0.0315079	0.847408	50	95
GRSF1	ENST00000254799	ENSG00000132463	protein_coding	3	CDS	chr4	-	70833151	70833250	601	700	7	0.19922	0.0338779	0.846258	50	100
GRSF1	ENST00000254799	ENSG00000132463	protein_coding	1	CDS	chr4	-	70839483	70839578	313	408	4	0.28121	0.0231192	0.817234	50	96
GRSF1	ENST00000254799	ENSG00000132463	protein_coding	1	CDS	chr4	-	70839579	70839684	207	312	3	0.293748	0.0214735	0.711193	50	106
GRSF1	ENST00000254799	ENSG00000132463	protein_coding	1	CDS	chr4	-	70839686	70839780	111	205	2	0.25735	0.026012	0.660765	50	95
GRSF1	ENST00000254799	ENSG00000132463	protein_coding	1	5'UTR,CDS	chr4	-	70839783	70839886	5	108	1	0.356134	0.0247945	0.775595	50	104
MOB1B	ENST00000309395	ENSG00000173542	protein_coding	2	CDS	chr4	+	70958903	70959002	212	311	1	0.346658	0.0369582	0.566667	50	100
MOB1B	ENST00000309395	ENSG00000173542	protein_coding	5	CDS	chr4	+	70979169	70979261	619	711	5	0.270333	0.0356477	0.558325	50	93
MOB1B	ENST00000309395	ENSG00000173542	protein_coding	6	CDS,3'UTR	chr4	+	70982042	70982197	804	959	7	0.257427	0.032213	0.624142	50	156
MOB1B	ENST00000309395	ENSG00000173542	protein_coding	6	3'UTR	chr4	+	70982200	70982322	962	1084	8	0.307798	0.0275521	0.512791	50	123
MOB1B	ENST00000309395	ENSG00000173542	protein_coding	6	3'UTR	chr4	+	70982323	70982452	1085	1214	9	0.323426	0.0262593	0.450991	50	130
MOB1B	ENST00000309395	ENSG00000173542	protein_coding	6	3'UTR	chr4	+	70982453	70982547	1215	1309	10	0.306811	0.0315618	0.367096	50	95
MOB1B	ENST00000309395	ENSG00000173542	protein_coding	6	3'UTR	chr4	+	70982549	70982645	1311	1407	11	0.361509	0.0270627	0.354798	50	97
MOB1B	ENST00000309395	ENSG00000173542	protein_coding	6	3'UTR	chr4	+	70982646	70982750	1408	1512	12	0.358319	0.0279857	0.29508	50	105
MOB1B	ENST00000309395	ENSG00000173542	protein_coding	6	3'UTR	chr4	+	70982753	70982868	1515	1630	13	0.382594	0.0220501	0.616656	50	116
MOB1B	ENST00000309395	ENSG00000173542	protein_coding	6	3'UTR	chr4	+	70982869	70982996	1631	1758	14	0.342771	0.0283456	0.691361	50	128
MOB1B	ENST00000309395	ENSG00000173542	protein_coding	6	3'UTR	chr4	+	70983000	70983104	1762	1866	15	0.303795	0.0292878	0.495194	50	105
MOB1B	ENST00000309395	ENSG00000173542	protein_coding	6	3'UTR	chr4	+	70983107	70983205	1869	1967	16	0.35254	0.0274338	0.595048	50	99
MOB1B	ENST00000309395	ENSG00000173542	protein_coding	6	3'UTR	chr4	+	70983207	70983325	1969	2087	17	0.344386	0.0267348	0.484294	50	119
MOB1B	ENST00000309395	ENSG00000173542	protein_coding	6	3'UTR	chr4	+	70983326	70983433	2088	2195	18	0.343202	0.0287622	0.565046	50	108
MOB1B	ENST00000309395	ENSG00000173542	protein_coding	6	3'UTR	chr4	+	70983434	70983537	2196	2299	19	0.335524	0.0317137	0.483519	50	104
MOB1B	ENST00000309395	ENSG00000173542	protein_coding	6	3'UTR	chr4	+	70983542	70983638	2304	2400	20	0.336657	0.0292058	0.541423	50	97
MOB1B	ENST00000309395	ENSG00000173542	protein_coding	6	3'UTR	chr4	+	70983640	70983729	2402	2491	21	0.308542	0.0309143	0.438622	50	90
MOB1B	ENST00000309395	ENSG00000173542	protein_coding	6	3'UTR	chr4	+	70983730	70983818	2492	2580	22	0.300316	0.0303358	0.395033	50	89
MOB1B	ENST00000309395	ENSG00000173542	protein_coding	6	3'UTR	chr4	+	70983822	70983929	2584	2691	23	0.313487	0.0276534	0.348539	50	108
MOB1B	ENST00000309395	ENSG00000173542	protein_coding	6	3'UTR	chr4	+	70983932	70984040	2694	2802	24	0.327815	0.0302399	0.362945	50	109
MOB1B	ENST00000309395	ENSG00000173542	protein_coding	6	3'UTR	chr4	+	70984041	70984129	2803	2891	25	0.359436	0.0253302	0.154193	50	89
MOB1B	ENST00000309395	ENSG00000173542	protein_coding	6	3'UTR	chr4	+	70984133	70984246	2895	3008	26	0.321129	0.0272565	0.594467	50	114
MOB1B	ENST00000309395	ENSG00000173542	protein_coding	6	3'UTR	chr4	+	70984249	70984353	3011	3115	27	0.30488	0.0282723	0.50358	50	105
MOB1B	ENST00000309395	ENSG00000173542	protein_coding	6	3'UTR	chr4	+	70984355	70984468	3117	3230	28	0.270895	0.0298398	0.424977	50	114
MOB1B	ENST00000309395	ENSG00000173542	protein_coding	6	3'UTR	chr4	+	70984471	70984578	3233	3340	29	0.320522	0.029128	0.528654	50	108
MOB1B	ENST00000309395	ENSG00000173542	protein_coding	6	3'UTR	chr4	+	70984588	70984686	3350	3448	30	0.324861	0.031848	0.275199	50	99
MOB1B	ENST00000309395	ENSG00000173542	protein_coding	6	3'UTR	chr4	+	70984687	70984805	3449	3567	31	0.330512	0.0251144	0.38678	50	119
MOB1B	ENST00000309395	ENSG00000173542	protein_coding	6	3'UTR	chr4	+	70984806	70984915	3568	3677	32	0.324993	0.0256435	0.346182	50	110
MOB1B	ENST00000309395	ENSG00000173542	protein_coding	6	3'UTR	chr4	+	70984916	70985028	3678	3790	33	0.420555	0.0248692	0.377972	50	113
MOB1B	ENST00000309395	ENSG00000173542	protein_coding	6	3'UTR	chr4	+	70985029	70985131	3791	3893	34	0.403119	0.0238775	0.266369	50	103
MOB1B	ENST00000309395	ENSG00000173542	protein_coding	6	3'UTR	chr4	+	70985132	70985235	3894	3997	35	0.415251	0.0263285	0.504681	50	104
MOB1B	ENST00000309395	ENSG00000173542	protein_coding	6	3'UTR	chr4	+	70985236	70985335	3998	4097	36	0.310732	0.0276622	0.37657	50	100
MOB1B	ENST00000309395	ENSG00000173542	protein_coding	6	3'UTR	chr4	+	70985338	70985450	4100	4212	37	0.2684	0.0260557	0.47884	50	113
MOB1B	ENST00000309395	ENSG00000173542	protein_coding	6	3'UTR	chr4	+	70985452	70985584	4214	4346	38	0.446916	0.0251637	0.767136	50	133
MOB1B	ENST00000309395	ENSG00000173542	protein_coding	6	3'UTR	chr4	+	70985585	70985672	4347	4434	39	0.451398	0.0230426	0.597068	50	88
MOB1B	ENST00000309395	ENSG00000173542	protein_coding	6	3'UTR	chr4	+	70985673	70985786	4435	4548	40	0.408899	0.0244654	0.487619	50	114
MOB1B	ENST00000309395	ENSG00000173542	protein_coding	6	3'UTR	chr4	+	70985791	70985884	4553	4646	41	0.376252	0.0265501	0.326212	50	94
MOB1B	ENST00000309395	ENSG00000173542	protein_coding	6	3'UTR	chr4	+	70985885	70985989	4647	4751	42	0.313801	0.0302311	0.42222	50	105
MOB1B	ENST00000309395	ENSG00000173542	protein_coding	6	3'UTR	chr4	+	70985990	70986097	4752	4859	43	0.371368	0.0267083	0.385853	50	108
MOB1B	ENST00000309395	ENSG00000173542	protein_coding	6	3'UTR	chr4	+	70986098	70986210	4860	4972	44	0.384609	0.0271943	0.4261	50	113
MOB1B	ENST00000309395	ENSG00000173542	protein_coding	6	3'UTR	chr4	+	70986211	70986314	4973	5076	45	0.307592	0.0292131	0.362574	50	104
MOB1B	ENST00000309395	ENSG00000173542	protein_coding	6	3'UTR	chr4	+	70986315	70986412	5077	5174	46	0.291488	0.0319029	0.199945	50	98
MOB1B	ENST00000309395	ENSG00000173542	protein_coding	6	3'UTR	chr4	+	70986414	70986512	5176	5274	47	0.377018	0.0292609	0.313024	50	99
MOB1B	ENST00000309395	ENSG00000173542	protein_coding	6	3'UTR	chr4	+	70986513	70986737	5275	5499	48	0.398219	0.0315762	0.477276	50	225
MOB1B	ENST00000309395	ENSG00000173542	protein_coding	6	3'UTR	chr4	+	70986740	70986844	5502	5606	49	0.336251	0.0268817	0.279114	50	105
MOB1B	ENST00000309395	ENSG00000173542	protein_coding	6	3'UTR	chr4	+	70986845	70986941	5607	5703	50	0.274916	0.0315608	0.317284	50	97
MOB1B	ENST00000309395	ENSG00000173542	protein_coding	6	3'UTR	chr4	+	70986943	70987033	5705	5795	51	0.313414	0.028135	0.385542	50	91
MOB1B	ENST00000309395	ENSG00000173542	protein_coding	6	3'UTR	chr4	+	70987037	70987149	5799	5911	52	0.432755	0.0207448	0.620296	50	113
MOB1B	ENST00000309395	ENSG00000173542	protein_coding	6	3'UTR	chr4	+	70987150	70987267	5912	6029	53	0.321969	0.0294356	0.458864	50	118
MOB1B	ENST00000309395	ENSG00000173542	protein_coding	6	3'UTR	chr4	+	70987271	70987399	6033	6161	54	0.35302	0.026475	0.618323	50	129
MOB1B	ENST00000309395	ENSG00000173542	protein_coding	6	3'UTR	chr4	+	70987401	70987524	6163	6286	55	0.523213	0.0196344	0.783708	50	124
MOB1B	ENST00000309395	ENSG00000173542	protein_coding	6	3'UTR	chr4	+	70987528	70987641	6290	6403	56	0.35407	0.0275902	0.625802	50	114
MOB1B	ENST00000309395	ENSG00000173542	protein_coding	6	3'UTR	chr4	+	70987642	70987733	6404	6495	57	0.300778	0.0302537	0.452398	50	92
MOB1B	ENST00000309395	ENSG00000173542	protein_coding	6	3'UTR	chr4	+	70987734	70987830	6496	6592	58	0.273589	0.0315357	0.496323	50	97
MOB1B	ENST00000309395	ENSG00000173542	protein_coding	6	3'UTR	chr4	+	70987832	70987921	6594	6683	59	0.34201	0.0290139	0.381981	50	90
MOB1B	ENST00000309395	ENSG00000173542	protein_coding	6	3'UTR	chr4	+	70987922	70988066	6684	6828	60	0.334793	0.0330118	0.464154	63	145
DCK	ENST00000286648	ENSG00000156136	protein_coding	1	5'UTR	chr4	+	70993654	70993735	6	87	1	0.370964	0.023819	0.351537	50	82
DCK	ENST00000286648	ENSG00000156136	protein_coding	1	5'UTR	chr4	+	70993738	70993829	90	181	2	0.299339	0.0270172	0.448478	50	92
DCK	ENST00000286648	ENSG00000156136	protein_coding	1	5'UTR,CDS	chr4	+	70993831	70993911	183	263	3	0.286289	0.0289078	0.577681	50	81
DCK	ENST00000286648	ENSG00000156136	protein_coding	3	CDS	chr4	+	71022450	71022545	478	573	6	0.281276	0.0293007	0.790983	50	96
DCK	ENST00000286648	ENSG00000156136	protein_coding	7	3'UTR	chr4	+	71029390	71029498	982	1090	11	0.309971	0.0325903	0.784934	50	109
DCK	ENST00000286648	ENSG00000156136	protein_coding	7	3'UTR	chr4	+	71029499	71029603	1091	1195	12	0.3101	0.0258914	0.717561	50	105
DCK	ENST00000286648	ENSG00000156136	protein_coding	7	3'UTR	chr4	+	71029605	71029697	1197	1289	13	0.262316	0.0295498	0.525685	50	93
DCK	ENST00000286648	ENSG00000156136	protein_coding	7	3'UTR	chr4	+	71029704	71029825	1296	1417	14	0.315065	0.0279661	0.787219	50	122
DCK	ENST00000286648	ENSG00000156136	protein_coding	7	3'UTR	chr4	+	71029827	71029927	1419	1519	15	0.325303	0.0274692	0.754956	50	101
DCK	ENST00000286648	ENSG00000156136	protein_coding	7	3'UTR	chr4	+	71029930	71030038	1522	1630	16	0.299028	0.0305993	0.639982	50	109
DCK	ENST00000286648	ENSG00000156136	protein_coding	7	3'UTR	chr4	+	71030044	71030165	1636	1757	17	0.323441	0.0279976	0.569386	50	122
DCK	ENST00000286648	ENSG00000156136	protein_coding	7	3'UTR	chr4	+	71030166	71030249	1758	1841	18	0.226929	0.0301931	0.515083	50	84
DCK	ENST00000286648	ENSG00000156136	protein_coding	7	3'UTR	chr4	+	71030255	71030381	1847	1973	19	0.267884	0.0290211	0.692878	50	127
DCK	ENST00000286648	ENSG00000156136	protein_coding	7	3'UTR	chr4	+	71030385	71030502	1977	2094	20	0.292696	0.0303365	0.662704	50	118
DCK	ENST00000286648	ENSG00000156136	protein_coding	7	3'UTR	chr4	+	71030503	71030620	2095	2212	21	0.291252	0.029767	0.657164	50	118
DCK	ENST00000286648	ENSG00000156136	protein_coding	7	3'UTR	chr4	+	71030621	71030716	2213	2308	22	0.379777	0.0289032	0.546505	50	96
DCK	ENST00000286648	ENSG00000156136	protein_coding	7	3'UTR	chr4	+	71030718	71030806	2310	2398	23	0.437635	0.0220666	0.427359	37	89
NPFFR2	ENST00000308744	ENSG00000056291	protein_coding	4	CDS	chr4	+	72147004	72147096	663	755	2	0.357236	0.0282934	0.404096	50	93
NPFFR2	ENST00000308744	ENSG00000056291	protein_coding	4	CDS	chr4	+	72147097	72147182	756	841	3	0.35622	0.0263794	0.26553	50	86
NPFFR2	ENST00000308744	ENSG00000056291	protein_coding	4	CDS	chr4	+	72147183	72147417	842	1076	4	0.352731	0.0277655	0.382267	50	235
ADAMTS3	ENST00000286657	ENSG00000156140	protein_coding	22	3'UTR	chr4	-	72282512	72282660	4553	4701	9	0.381574	0.0273501	0.257656	50	149
ADAMTS3	ENST00000286657	ENSG00000156140	protein_coding	3	CDS	chr4	-	72548520	72548613	828	921	5	0.294055	0.0323148	0.349178	50	94
ADAMTS3	ENST00000286657	ENSG00000156140	protein_coding	3	CDS	chr4	-	72548614	72548715	726	827	4	0.306112	0.0311546	0.258019	50	102
ADAMTS3	ENST00000286657	ENSG00000156140	protein_coding	3	CDS	chr4	-	72548716	72548813	628	725	3	0.354173	0.0290168	0.233709	50	98
ANKRD17	ENST00000509867	ENSG00000132466	protein_coding	34	3'UTR	chr4	-	73075686	73075806	7985	8105	83	0.295372	0.0306111	0.486075	60	121
ANKRD17	ENST00000509867	ENSG00000132466	protein_coding	34	3'UTR	chr4	-	73075807	73075896	7895	7984	82	0.317489	0.0274858	0.443049	50	90
ANKRD17	ENST00000509867	ENSG00000132466	protein_coding	34	3'UTR	chr4	-	73075900	73076028	7763	7891	81	0.335881	0.0311402	0.610194	50	129
ANKRD17	ENST00000509867	ENSG00000132466	protein_coding	34	3'UTR	chr4	-	73076031	73076140	7651	7760	80	0.263362	0.0306073	0.910303	50	110
ANKRD17	ENST00000509867	ENSG00000132466	protein_coding	34	CDS,3'UTR	chr4	-	73076142	73076239	7552	7649	79	0.384356	0.0205123	0.713334	50	98
ANKRD17	ENST00000509867	ENSG00000132466	protein_coding	33	CDS	chr4	-	73076981	73077075	7365	7459	77	0.34262	0.0245018	0.728408	50	95
ANKRD17	ENST00000509867	ENSG00000132466	protein_coding	32	CDS	chr4	-	73077445	73077533	7157	7245	75	0.343966	0.0294393	0.675473	50	89
ANKRD17	ENST00000509867	ENSG00000132466	protein_coding	31	CDS	chr4	-	73078643	73078751	7047	7155	74	0.307706	0.0280578	0.406374	50	109
ANKRD17	ENST00000509867	ENSG00000132466	protein_coding	31	CDS	chr4	-	73078752	73078845	6953	7046	73	0.401314	0.0224103	0.333187	50	94
ANKRD17	ENST00000509867	ENSG00000132466	protein_coding	30	CDS	chr4	-	73085305	73085400	6756	6851	71	0.28308	0.0323919	0.365895	50	96
ANKRD17	ENST00000509867	ENSG00000132466	protein_coding	29	CDS	chr4	-	73090716	73090798	6578	6660	69	0.263573	0.031153	0.427479	50	83
ANKRD17	ENST00000509867	ENSG00000132466	protein_coding	29	CDS	chr4	-	73090799	73090903	6473	6577	68	0.302087	0.0310017	0.552645	50	105
ANKRD17	ENST00000509867	ENSG00000132466	protein_coding	29	CDS	chr4	-	73090907	73090993	6383	6469	67	0.223525	0.0304074	0.334163	50	87
ANKRD17	ENST00000509867	ENSG00000132466	protein_coding	29	CDS	chr4	-	73090994	73091075	6301	6382	66	0.280763	0.029094	0.532037	50	82
ANKRD17	ENST00000509867	ENSG00000132466	protein_coding	29	CDS	chr4	-	73091076	73091150	6226	6300	65	0.292406	0.0267228	0.590556	50	75
ANKRD17	ENST00000509867	ENSG00000132466	protein_coding	29	CDS	chr4	-	73091153	73091249	6127	6223	64	0.399881	0.0240221	0.711443	50	97
ANKRD17	ENST00000509867	ENSG00000132466	protein_coding	29	CDS	chr4	-	73091251	73091340	6036	6125	63	0.37869	0.0253139	0.751122	50	90
ANKRD17	ENST00000509867	ENSG00000132466	protein_coding	29	CDS	chr4	-	73091342	73091413	5963	6034	62	0.324164	0.0287264	0.770658	50	72
ANKRD17	ENST00000509867	ENSG00000132466	protein_coding	29	CDS	chr4	-	73091418	73091501	5875	5958	61	0.284751	0.0302351	0.551457	50	84
ANKRD17	ENST00000509867	ENSG00000132466	protein_coding	29	CDS	chr4	-	73091502	73091570	5806	5874	60	0.263521	0.0315663	0.611003	50	69
ANKRD17	ENST00000509867	ENSG00000132466	protein_coding	29	CDS	chr4	-	73091571	73091646	5730	5805	59	0.269653	0.0313187	0.744416	50	76
ANKRD17	ENST00000509867	ENSG00000132466	protein_coding	29	CDS	chr4	-	73091650	73091728	5648	5726	58	0.24139	0.0330839	0.872954	50	79
ANKRD17	ENST00000509867	ENSG00000132466	protein_coding	29	CDS	chr4	-	73091731	73091823	5553	5645	57	0.259908	0.0312122	0.657737	50	93
ANKRD17	ENST00000509867	ENSG00000132466	protein_coding	29	CDS	chr4	-	73091824	73091921	5455	5552	56	0.320409	0.0276001	0.69865	50	98
ANKRD17	ENST00000509867	ENSG00000132466	protein_coding	29	CDS	chr4	-	73091923	73092025	5351	5453	55	0.278416	0.0268374	0.615734	50	103
ANKRD17	ENST00000509867	ENSG00000132466	protein_coding	29	CDS	chr4	-	73092026	73092100	5276	5350	54	0.216177	0.0301338	0.396205	50	75
ANKRD17	ENST00000509867	ENSG00000132466	protein_coding	29	CDS	chr4	-	73092104	73092185	5191	5272	53	0.264151	0.0295472	0.603449	50	82
ANKRD17	ENST00000509867	ENSG00000132466	protein_coding	29	CDS	chr4	-	73092186	73092273	5103	5190	52	0.25798	0.0336513	0.511476	50	88
ANKRD17	ENST00000509867	ENSG00000132466	protein_coding	27	CDS	chr4	-	73097132	73097223	4819	4910	49	0.304025	0.0275026	0.649707	50	92
ANKRD17	ENST00000509867	ENSG00000132466	protein_coding	26	CDS	chr4	-	73098121	73098207	4635	4721	47	0.262493	0.0282951	0.456269	50	87
ANKRD17	ENST00000509867	ENSG00000132466	protein_coding	26	CDS	chr4	-	73098209	73098306	4536	4633	46	0.231548	0.032597	0.468055	50	98
ANKRD17	ENST00000509867	ENSG00000132466	protein_coding	26	CDS	chr4	-	73098307	73098384	4458	4535	45	0.271594	0.0302831	0.69088	50	78
ANKRD17	ENST00000509867	ENSG00000132466	protein_coding	26	CDS	chr4	-	73098385	73098470	4372	4457	44	0.248383	0.029625	0.60387	50	86
ANKRD17	ENST00000509867	ENSG00000132466	protein_coding	25	CDS	chr4	-	73102403	73102477	4220	4294	42	0.266944	0.0315565	0.396266	50	75
ANKRD17	ENST00000509867	ENSG00000132466	protein_coding	22	CDS	chr4	-	73118698	73118799	3825	3926	38	0.23942	0.0289527	0.567608	50	102
ANKRD17	ENST00000509867	ENSG00000132466	protein_coding	21	CDS	chr4	-	73120214	73120324	3611	3721	36	0.292238	0.0238842	0.684132	50	111
ANKRD17	ENST00000509867	ENSG00000132466	protein_coding	20	CDS	chr4	-	73120965	73121056	3422	3513	34	0.320054	0.0269097	0.485039	50	92
ANKRD17	ENST00000509867	ENSG00000132466	protein_coding	18	CDS	chr4	-	73124950	73125050	3103	3203	31	0.267519	0.0286394	0.892285	50	101
ANKRD17	ENST00000509867	ENSG00000132466	protein_coding	16	CDS	chr4	-	73135182	73135260	2839	2917	28	0.210413	0.0295019	0.414878	50	79
ANKRD17	ENST00000509867	ENSG00000132466	protein_coding	15	CDS	chr4	-	73139612	73139708	2656	2752	26	0.283377	0.0276669	0.467615	50	97
ANKRD17	ENST00000509867	ENSG00000132466	protein_coding	15	CDS	chr4	-	73139712	73139808	2556	2652	25	0.352102	0.0245585	0.554216	50	97
ANKRD17	ENST00000509867	ENSG00000132466	protein_coding	15	CDS	chr4	-	73139815	73139915	2449	2549	24	0.289451	0.0276293	0.455099	50	101
ANKRD17	ENST00000509867	ENSG00000132466	protein_coding	15	CDS	chr4	-	73139916	73139994	2370	2448	23	0.229749	0.0325291	0.363161	50	79
ANKRD17	ENST00000509867	ENSG00000132466	protein_coding	15	CDS	chr4	-	73139996	73140074	2290	2368	22	0.2133	0.0364321	0.420026	50	79
ANKRD17	ENST00000509867	ENSG00000132466	protein_coding	15	CDS	chr4	-	73140076	73140158	2206	2288	21	0.246463	0.0301034	0.488811	50	83
ANKRD17	ENST00000509867	ENSG00000132466	protein_coding	15	CDS	chr4	-	73140159	73140246	2118	2205	20	0.276598	0.0301459	0.625601	50	88
ANKRD17	ENST00000509867	ENSG00000132466	protein_coding	13	CDS	chr4	-	73142267	73142362	1857	1952	17	0.248883	0.0308856	0.707849	50	96
ANKRD17	ENST00000509867	ENSG00000132466	protein_coding	9	CDS	chr4	-	73147316	73147415	1333	1432	12	0.24798	0.0296974	0.557881	50	100
ANKRD17	ENST00000509867	ENSG00000132466	protein_coding	8	CDS	chr4	-	73148896	73149012	1116	1232	10	0.298322	0.0269285	0.786808	50	117
ANKRD17	ENST00000509867	ENSG00000132466	protein_coding	6	CDS	chr4	-	73153964	73154077	785	898	7	0.272003	0.0280858	0.646921	50	114
ANKRD17	ENST00000509867	ENSG00000132466	protein_coding	4	CDS	chr4	-	73156060	73156162	457	559	4	0.271175	0.0305319	0.828311	50	103
ANKRD17	ENST00000509867	ENSG00000132466	protein_coding	2	CDS	chr4	-	73177422	73177529	146	253	1	0.278141	0.0258186	0.474884	50	108
RCHY1	ENST00000324439	ENSG00000163743	protein_coding	9	3'UTR	chr4	-	75482093	75482237	1204	1348	11	0.436334	0.023849	0.518612	64	145
RCHY1	ENST00000324439	ENSG00000163743	protein_coding	9	3'UTR	chr4	-	75482242	75482362	1079	1199	10	0.348893	0.0268129	0.500157	50	121
RCHY1	ENST00000324439	ENSG00000163743	protein_coding	9	3'UTR	chr4	-	75482365	75482483	958	1076	9	0.359394	0.0280573	0.371623	50	119
RCHY1	ENST00000324439	ENSG00000163743	protein_coding	9	CDS,3'UTR	chr4	-	75482487	75482582	859	954	8	0.381327	0.0298262	0.536381	50	96
RCHY1	ENST00000324439	ENSG00000163743	protein_coding	3	CDS	chr4	-	75508835	75508934	329	428	3	0.259554	0.0320181	0.280579	50	100
RCHY1	ENST00000324439	ENSG00000163743	protein_coding	2	CDS	chr4	-	75509178	75509267	237	326	2	0.293734	0.0339202	0.423098	50	90
G3BP2	ENST00000678062	ENSG00000138757	protein_coding	12	3'UTR	chr4	-	75642849	75642980	4196	4327	37	0.426394	0.0229366	0.480498	57	132
G3BP2	ENST00000678062	ENSG00000138757	protein_coding	12	3'UTR	chr4	-	75642984	75643107	4069	4192	36	0.30708	0.026388	0.665019	50	124
G3BP2	ENST00000678062	ENSG00000138757	protein_coding	12	3'UTR	chr4	-	75643108	75643199	3977	4068	35	0.298458	0.0254669	0.568562	50	92
G3BP2	ENST00000678062	ENSG00000138757	protein_coding	12	3'UTR	chr4	-	75643200	75643288	3888	3976	34	0.324184	0.0271902	0.584611	50	89
G3BP2	ENST00000678062	ENSG00000138757	protein_coding	12	3'UTR	chr4	-	75643289	75643424	3752	3887	33	0.355122	0.0235775	0.783113	50	136
G3BP2	ENST00000678062	ENSG00000138757	protein_coding	12	3'UTR	chr4	-	75643425	75643554	3622	3751	32	0.270922	0.0318125	0.859059	50	130
G3BP2	ENST00000678062	ENSG00000138757	protein_coding	12	3'UTR	chr4	-	75643558	75643675	3501	3618	31	0.378114	0.0198489	0.850906	50	118
G3BP2	ENST00000678062	ENSG00000138757	protein_coding	12	3'UTR	chr4	-	75643682	75643779	3397	3494	30	0.293966	0.0244688	0.778208	50	98
G3BP2	ENST00000678062	ENSG00000138757	protein_coding	12	3'UTR	chr4	-	75643780	75643884	3292	3396	29	0.360484	0.0210514	0.852088	50	105
G3BP2	ENST00000678062	ENSG00000138757	protein_coding	12	3'UTR	chr4	-	75643885	75644000	3176	3291	28	0.314472	0.0254074	0.772252	50	116
G3BP2	ENST00000678062	ENSG00000138757	protein_coding	12	3'UTR	chr4	-	75644002	75644115	3061	3174	27	0.245649	0.0277812	0.711535	50	114
G3BP2	ENST00000678062	ENSG00000138757	protein_coding	12	3'UTR	chr4	-	75644116	75644217	2959	3060	26	0.305686	0.0258664	0.877299	50	102
G3BP2	ENST00000678062	ENSG00000138757	protein_coding	12	3'UTR	chr4	-	75644220	75644354	2822	2956	25	0.339691	0.0240132	0.780961	50	135
G3BP2	ENST00000678062	ENSG00000138757	protein_coding	12	3'UTR	chr4	-	75644358	75644453	2723	2818	24	0.277424	0.0255467	0.628686	50	96
G3BP2	ENST00000678062	ENSG00000138757	protein_coding	12	3'UTR	chr4	-	75644454	75644571	2605	2722	23	0.265748	0.027544	0.629912	50	118
G3BP2	ENST00000678062	ENSG00000138757	protein_coding	12	3'UTR	chr4	-	75644575	75644675	2501	2601	22	0.341852	0.0219235	0.631242	50	101
G3BP2	ENST00000678062	ENSG00000138757	protein_coding	12	3'UTR	chr4	-	75644681	75644774	2402	2495	21	0.28553	0.0282047	0.779149	50	94
G3BP2	ENST00000678062	ENSG00000138757	protein_coding	12	3'UTR	chr4	-	75644775	75644873	2303	2401	20	0.202059	0.0299063	0.625052	50	99
G3BP2	ENST00000678062	ENSG00000138757	protein_coding	12	3'UTR	chr4	-	75644875	75644963	2213	2301	19	0.324972	0.0245074	0.73437	50	89
G3BP2	ENST00000678062	ENSG00000138757	protein_coding	12	3'UTR	chr4	-	75644964	75645054	2122	2212	18	0.318385	0.0211859	0.708901	50	91
G3BP2	ENST00000678062	ENSG00000138757	protein_coding	12	3'UTR	chr4	-	75645055	75645158	2018	2121	17	0.414776	0.0194034	0.92014	50	104
G3BP2	ENST00000678062	ENSG00000138757	protein_coding	12	3'UTR	chr4	-	75645159	75645249	1927	2017	16	0.230134	0.0315686	0.820733	50	91
G3BP2	ENST00000678062	ENSG00000138757	protein_coding	12	3'UTR	chr4	-	75645252	75645377	1799	1924	15	0.335248	0.0232268	0.89238	50	126
G3BP2	ENST00000678062	ENSG00000138757	protein_coding	12	CDS,3'UTR	chr4	-	75645378	75645489	1687	1798	14	0.255904	0.0309318	0.848195	50	112
G3BP2	ENST00000678062	ENSG00000138757	protein_coding	12	CDS	chr4	-	75645490	75645609	1567	1686	13	0.240411	0.0363696	0.895285	50	120
G3BP2	ENST00000678062	ENSG00000138757	protein_coding	10	CDS	chr4	-	75647044	75647139	1244	1339	10	0.208097	0.0356236	0.764403	50	96
G3BP2	ENST00000678062	ENSG00000138757	protein_coding	7	CDS	chr4	-	75655110	75655190	899	979	7	0.166879	0.0370835	0.681264	50	81
G3BP2	ENST00000678062	ENSG00000138757	protein_coding	4	CDS	chr4	-	75657599	75657713	492	606	3	0.200588	0.0317573	0.730113	50	115
G3BP2	ENST00000678062	ENSG00000138757	protein_coding	2	5'UTR,CDS	chr4	-	75661936	75662049	274	387	1	0.193561	0.0381962	0.697491	50	114
USO1	ENST00000264904	ENSG00000138768	protein_coding	1	5'UTR	chr4	+	75724659	75724811	62	214	1	0.357595	0.0276912	0.488818	50	153
USO1	ENST00000264904	ENSG00000138768	protein_coding	10	CDS	chr4	+	75782726	75782821	957	1052	9	0.303813	0.0272519	0.576686	50	96
USO1	ENST00000264904	ENSG00000138768	protein_coding	13	CDS	chr4	+	75790665	75790774	1342	1451	13	0.289768	0.0284406	0.326306	50	110
USO1	ENST00000264904	ENSG00000138768	protein_coding	14	CDS	chr4	+	75793789	75793877	1574	1662	15	0.27771	0.0300884	0.509486	50	89
USO1	ENST00000264904	ENSG00000138768	protein_coding	18	CDS	chr4	+	75800661	75800745	1981	2065	19	0.229544	0.0328915	0.41745	50	85
USO1	ENST00000264904	ENSG00000138768	protein_coding	20	CDS	chr4	+	75804140	75804223	2248	2331	22	0.236239	0.0366597	0.234959	50	84
USO1	ENST00000264904	ENSG00000138768	protein_coding	21	CDS	chr4	+	75805169	75805265	2410	2506	24	0.273682	0.0351398	0.441368	50	97
USO1	ENST00000264904	ENSG00000138768	protein_coding	25	CDS	chr4	+	75812166	75812255	2845	2934	29	0.260868	0.034409	0.204144	50	90
USO1	ENST00000264904	ENSG00000138768	protein_coding	25	CDS	chr4	+	75812256	75812347	2935	3026	30	0.312126	0.0322613	0.36841	50	92
USO1	ENST00000264904	ENSG00000138768	protein_coding	26	CDS,3'UTR	chr4	+	75813279	75813374	3128	3223	32	0.303975	0.0283565	0.42048	50	96
USO1	ENST00000264904	ENSG00000138768	protein_coding	26	3'UTR	chr4	+	75813375	75813466	3224	3315	33	0.34848	0.0273682	0.561401	50	92
USO1	ENST00000264904	ENSG00000138768	protein_coding	26	3'UTR	chr4	+	75813467	75813551	3316	3400	34	0.333227	0.0284478	0.419826	50	85
USO1	ENST00000264904	ENSG00000138768	protein_coding	26	3'UTR	chr4	+	75813552	75813673	3401	3522	35	0.478038	0.0238681	0.711575	50	122
USO1	ENST00000264904	ENSG00000138768	protein_coding	26	3'UTR	chr4	+	75813674	75813790	3523	3639	36	0.307412	0.0255217	0.419493	50	117
USO1	ENST00000264904	ENSG00000138768	protein_coding	26	3'UTR	chr4	+	75813791	75813888	3640	3737	37	0.266989	0.028554	0.503078	50	98
USO1	ENST00000264904	ENSG00000138768	protein_coding	26	3'UTR	chr4	+	75813890	75814001	3739	3850	38	0.344351	0.0300631	0.736591	50	112
USO1	ENST00000264904	ENSG00000138768	protein_coding	26	3'UTR	chr4	+	75814002	75814135	3851	3984	39	0.294006	0.0300358	0.303059	64	134
SDAD1	ENST00000395710	ENSG00000198301	protein_coding	22	3'UTR	chr4	-	75949999	75950058	2928	2987	31	0.293237	0.0349427	0.15576	28	60
SDAD1	ENST00000395710	ENSG00000198301	protein_coding	22	3'UTR	chr4	-	75950059	75950198	2788	2927	30	0.338619	0.0292092	0.423165	50	140
SDAD1	ENST00000395710	ENSG00000198301	protein_coding	22	3'UTR	chr4	-	75950200	75950286	2700	2786	29	0.357382	0.0287554	0.744268	50	87
SDAD1	ENST00000395710	ENSG00000198301	protein_coding	22	3'UTR	chr4	-	75950288	75950409	2577	2698	28	0.402494	0.0250198	0.847779	50	122
SDAD1	ENST00000395710	ENSG00000198301	protein_coding	22	3'UTR	chr4	-	75950410	75950512	2474	2576	27	0.377381	0.0255944	0.547145	50	103
SDAD1	ENST00000395710	ENSG00000198301	protein_coding	22	3'UTR	chr4	-	75950513	75950631	2355	2473	26	0.359985	0.0260938	0.478167	50	119
SDAD1	ENST00000395710	ENSG00000198301	protein_coding	22	3'UTR	chr4	-	75950632	75950732	2254	2354	25	0.300589	0.0276419	0.552636	50	101
SDAD1	ENST00000395710	ENSG00000198301	protein_coding	21	3'UTR	chr4	-	75956001	75956085	2078	2162	23	0.294093	0.0320864	0.727921	50	85
SDAD1	ENST00000395710	ENSG00000198301	protein_coding	19	3'UTR	chr4	-	75957551	75957630	1829	1908	20	0.268199	0.02965	0.475968	50	80
SDAD1	ENST00000395710	ENSG00000198301	protein_coding	17	3'UTR	chr4	-	75960086	75960176	1545	1635	17	0.265023	0.0318268	0.495102	50	91
SDAD1	ENST00000395710	ENSG00000198301	protein_coding	15	3'UTR	chr4	-	75961214	75961296	1366	1448	15	0.29955	0.0298397	0.557848	50	83
SDAD1	ENST00000395710	ENSG00000198301	protein_coding	1	CDS	chr4	-	75990756	75990828	111	183	2	0.218511	0.0337036	0.407428	50	73
SDAD1	ENST00000395710	ENSG00000198301	protein_coding	1	5'UTR,CDS	chr4	-	75990829	75990932	7	110	1	0.308712	0.0263022	0.525306	50	104
NUP54	ENST00000264883	ENSG00000138750	protein_coding	12	3'UTR	chr4	-	76114751	76114868	2045	2162	22	0.359853	0.0364048	0.606676	56	118
NUP54	ENST00000264883	ENSG00000138750	protein_coding	12	3'UTR	chr4	-	76114869	76114976	1937	2044	21	0.23592	0.0279198	0.611384	50	108
NUP54	ENST00000264883	ENSG00000138750	protein_coding	12	3'UTR	chr4	-	76114977	76115071	1842	1936	20	0.289235	0.0279265	0.708519	50	95
NUP54	ENST00000264883	ENSG00000138750	protein_coding	12	3'UTR	chr4	-	76115072	76115173	1740	1841	19	0.288896	0.0239694	0.726772	50	102
NUP54	ENST00000264883	ENSG00000138750	protein_coding	12	3'UTR	chr4	-	76115174	76115269	1644	1739	18	0.336753	0.0284304	0.791852	50	96
NUP54	ENST00000264883	ENSG00000138750	protein_coding	12	3'UTR	chr4	-	76115270	76115359	1554	1643	17	0.288079	0.0248916	0.758077	50	90
NUP54	ENST00000264883	ENSG00000138750	protein_coding	12	CDS,3'UTR	chr4	-	76115360	76115458	1455	1553	16	0.251623	0.0350352	0.640324	50	99
NUP54	ENST00000264883	ENSG00000138750	protein_coding	9	CDS	chr4	-	76124669	76124749	1087	1167	12	0.261023	0.0317376	0.576361	50	81
NUP54	ENST00000264883	ENSG00000138750	protein_coding	6	CDS	chr4	-	76132558	76132641	812	895	9	0.218544	0.0346191	0.426832	50	84
NUP54	ENST00000264883	ENSG00000138750	protein_coding	5	CDS	chr4	-	76134197	76134287	621	711	7	0.285037	0.0316721	0.778698	50	91
NUP54	ENST00000264883	ENSG00000138750	protein_coding	4	CDS	chr4	-	76136213	76136310	421	518	5	0.247268	0.0322063	0.65501	50	98
NUP54	ENST00000264883	ENSG00000138750	protein_coding	4	CDS	chr4	-	76136313	76136401	330	418	4	0.303053	0.0283607	0.809938	50	89
SCARB2	ENST00000264896	ENSG00000138760	protein_coding	12	3'UTR	chr4	-	76158784	76158938	4493	4647	45	0.356497	0.0300233	0.290285	72	155
SCARB2	ENST00000264896	ENSG00000138760	protein_coding	12	3'UTR	chr4	-	76158940	76159037	4394	4491	44	0.399283	0.0286278	0.51857	50	98
SCARB2	ENST00000264896	ENSG00000138760	protein_coding	12	3'UTR	chr4	-	76159038	76159142	4289	4393	43	0.302653	0.0270445	0.470839	50	105
SCARB2	ENST00000264896	ENSG00000138760	protein_coding	12	3'UTR	chr4	-	76159143	76159226	4205	4288	42	0.3163	0.0253204	0.252156	50	84
SCARB2	ENST00000264896	ENSG00000138760	protein_coding	12	3'UTR	chr4	-	76159227	76159338	4093	4204	41	0.24539	0.0276091	0.226879	50	112
SCARB2	ENST00000264896	ENSG00000138760	protein_coding	12	3'UTR	chr4	-	76159339	76159432	3999	4092	40	0.274265	0.0309007	0.494174	50	94
SCARB2	ENST00000264896	ENSG00000138760	protein_coding	12	3'UTR	chr4	-	76159435	76159530	3901	3996	39	0.428515	0.0189748	0.657161	50	96
SCARB2	ENST00000264896	ENSG00000138760	protein_coding	12	3'UTR	chr4	-	76159531	76159632	3799	3900	38	0.456789	0.0185367	0.609442	50	102
SCARB2	ENST00000264896	ENSG00000138760	protein_coding	12	3'UTR	chr4	-	76159635	76159746	3685	3796	37	0.327161	0.022209	0.560886	50	112
SCARB2	ENST00000264896	ENSG00000138760	protein_coding	12	3'UTR	chr4	-	76159747	76159836	3595	3684	36	0.274767	0.0291326	0.416057	50	90
SCARB2	ENST00000264896	ENSG00000138760	protein_coding	12	3'UTR	chr4	-	76159839	76159948	3483	3592	35	0.338629	0.0291101	0.532874	50	110
SCARB2	ENST00000264896	ENSG00000138760	protein_coding	12	3'UTR	chr4	-	76159949	76160041	3390	3482	34	0.389158	0.0264027	0.274834	50	93
SCARB2	ENST00000264896	ENSG00000138760	protein_coding	12	3'UTR	chr4	-	76160042	76160131	3300	3389	33	0.308319	0.0348994	0.598756	50	90
SCARB2	ENST00000264896	ENSG00000138760	protein_coding	12	3'UTR	chr4	-	76160132	76160231	3200	3299	32	0.424339	0.025803	0.580216	50	100
SCARB2	ENST00000264896	ENSG00000138760	protein_coding	12	3'UTR	chr4	-	76160232	76160329	3102	3199	31	0.27473	0.0304277	0.478274	50	98
SCARB2	ENST00000264896	ENSG00000138760	protein_coding	12	3'UTR	chr4	-	76160331	76160437	2994	3100	30	0.299764	0.0283709	0.503529	50	107
SCARB2	ENST00000264896	ENSG00000138760	protein_coding	12	3'UTR	chr4	-	76160439	76160528	2903	2992	29	0.277876	0.0281192	0.377862	50	90
SCARB2	ENST00000264896	ENSG00000138760	protein_coding	12	3'UTR	chr4	-	76160529	76160640	2791	2902	28	0.328968	0.0294241	0.520082	50	112
SCARB2	ENST00000264896	ENSG00000138760	protein_coding	12	3'UTR	chr4	-	76160641	76160748	2683	2790	27	0.276051	0.0291419	0.2655	50	108
SCARB2	ENST00000264896	ENSG00000138760	protein_coding	12	3'UTR	chr4	-	76160749	76160856	2575	2682	26	0.308	0.0271897	0.440895	50	108
SCARB2	ENST00000264896	ENSG00000138760	protein_coding	12	3'UTR	chr4	-	76160859	76160977	2454	2572	25	0.236013	0.0323617	0.544302	50	119
SCARB2	ENST00000264896	ENSG00000138760	protein_coding	12	3'UTR	chr4	-	76160978	76161098	2333	2453	24	0.293322	0.0268981	0.673562	50	121
SCARB2	ENST00000264896	ENSG00000138760	protein_coding	12	3'UTR	chr4	-	76161099	76161188	2243	2332	23	0.356983	0.0261866	0.589579	50	90
SCARB2	ENST00000264896	ENSG00000138760	protein_coding	12	3'UTR	chr4	-	76161189	76161278	2153	2242	22	0.27185	0.0287839	0.42817	50	90
SCARB2	ENST00000264896	ENSG00000138760	protein_coding	12	3'UTR	chr4	-	76161279	76161384	2047	2152	21	0.271268	0.030053	0.538875	50	106
SCARB2	ENST00000264896	ENSG00000138760	protein_coding	12	3'UTR	chr4	-	76161387	76161520	1911	2044	20	0.289164	0.0274172	0.685679	50	134
SCARB2	ENST00000264896	ENSG00000138760	protein_coding	12	3'UTR	chr4	-	76161521	76161620	1811	1910	19	0.303307	0.0234792	0.836342	50	100
SCARB2	ENST00000264896	ENSG00000138760	protein_coding	12	CDS,3'UTR	chr4	-	76161621	76161725	1706	1810	18	0.355335	0.0259826	0.890018	50	105
SCARB2	ENST00000264896	ENSG00000138760	protein_coding	6	CDS	chr4	-	76175793	76175889	1007	1103	11	0.200469	0.0310046	0.588204	50	97
SCARB2	ENST00000264896	ENSG00000138760	protein_coding	3	CDS	chr4	-	76180967	76181057	601	691	7	0.210462	0.0301591	0.691322	50	91
SCARB2	ENST00000264896	ENSG00000138760	protein_coding	2	CDS	chr4	-	76195754	76195853	410	509	5	0.257044	0.0288987	0.770414	50	100
SCARB2	ENST00000264896	ENSG00000138760	protein_coding	1	5'UTR,CDS	chr4	-	76213529	76213636	189	296	3	0.283501	0.027289	0.65387	50	108
SCARB2	ENST00000264896	ENSG00000138760	protein_coding	1	5'UTR	chr4	-	76213637	76213738	87	188	2	0.303355	0.0256182	0.517491	50	102
SCARB2	ENST00000264896	ENSG00000138760	protein_coding	1	5'UTR	chr4	-	76213739	76213824	1	86	1	0.292287	0.0284259	0.450276	50	86
FAM47E-STBD1	ENST00000515604	ENSG00000272414	protein_coding	7	3'UTR	chr4	+	76309485	76309657	1394	1566	1	0.362793	0.0303516	0.388781	50	173
STBD1	ENST00000237642	ENSG00000118804	protein_coding	2	CDS	chr4	+	76309485	76309657	599	771	1	0.362793	0.0303516	0.388781	50	173
FAM47E-STBD1	ENST00000515604	ENSG00000272414	protein_coding	7	3'UTR	chr4	+	76309659	76309768	1568	1677	2	0.291167	0.0305767	0.260118	50	110
STBD1	ENST00000237642	ENSG00000118804	protein_coding	2	CDS	chr4	+	76309659	76309768	773	882	2	0.291167	0.0305767	0.260118	50	110
FAM47E-STBD1	ENST00000515604	ENSG00000272414	protein_coding	7	3'UTR	chr4	+	76309769	76309868	1678	1777	3	0.358539	0.0256088	0.4754	50	100
STBD1	ENST00000237642	ENSG00000118804	protein_coding	2	CDS	chr4	+	76309769	76309868	883	982	3	0.358539	0.0256088	0.4754	50	100
SEPTIN11	ENST00000264893	ENSG00000138758	protein_coding	1	5'UTR	chr4	+	76949755	76949851	4	100	1	0.3005	0.0278605	0.654245	50	97
SEPTIN11	ENST00000264893	ENSG00000138758	protein_coding	3	CDS	chr4	+	77005624	77005712	318	406	4	0.182064	0.0316425	0.689113	50	89
SEPTIN11	ENST00000264893	ENSG00000138758	protein_coding	4	CDS	chr4	+	77011750	77011839	506	595	6	0.212895	0.0337052	0.797151	50	90
SEPTIN11	ENST00000264893	ENSG00000138758	protein_coding	5	CDS	chr4	+	77014868	77014949	690	771	8	0.184497	0.0346982	0.731732	50	82
SEPTIN11	ENST00000264893	ENSG00000138758	protein_coding	7	CDS	chr4	+	77020549	77020644	984	1079	11	0.154434	0.0357398	0.720462	50	96
SEPTIN11	ENST00000264893	ENSG00000138758	protein_coding	9	CDS	chr4	+	77030806	77030886	1262	1342	14	0.163169	0.0355114	0.701275	50	81
SEPTIN11	ENST00000264893	ENSG00000138758	protein_coding	9	CDS	chr4	+	77030888	77030964	1344	1420	15	0.213567	0.0337356	0.763773	50	77
SEPTIN11	ENST00000264893	ENSG00000138758	protein_coding	10	3'UTR	chr4	+	77034595	77034706	1525	1636	17	0.227667	0.0298051	0.747311	50	112
SEPTIN11	ENST00000264893	ENSG00000138758	protein_coding	10	3'UTR	chr4	+	77034708	77034832	1638	1762	18	0.25875	0.0225146	0.833486	50	125
SEPTIN11	ENST00000264893	ENSG00000138758	protein_coding	10	3'UTR	chr4	+	77034833	77034910	1763	1840	19	0.25752	0.0264311	0.751896	50	78
SEPTIN11	ENST00000264893	ENSG00000138758	protein_coding	10	3'UTR	chr4	+	77034912	77035014	1842	1944	20	0.258609	0.0246657	0.841913	50	103
SEPTIN11	ENST00000264893	ENSG00000138758	protein_coding	10	3'UTR	chr4	+	77035015	77035135	1945	2065	21	0.266884	0.0259437	0.654016	50	121
SEPTIN11	ENST00000264893	ENSG00000138758	protein_coding	10	3'UTR	chr4	+	77035136	77035238	2066	2168	22	0.370188	0.0219116	0.849689	50	103
SEPTIN11	ENST00000264893	ENSG00000138758	protein_coding	10	3'UTR	chr4	+	77035239	77035343	2169	2273	23	0.422283	0.0242971	0.930434	50	105
SEPTIN11	ENST00000264893	ENSG00000138758	protein_coding	10	3'UTR	chr4	+	77035344	77035446	2274	2376	24	0.21672	0.0276525	0.705407	50	103
SEPTIN11	ENST00000264893	ENSG00000138758	protein_coding	10	3'UTR	chr4	+	77035447	77035547	2377	2477	25	0.281039	0.0266227	0.833921	50	101
SEPTIN11	ENST00000264893	ENSG00000138758	protein_coding	10	3'UTR	chr4	+	77035548	77035640	2478	2570	26	0.2503	0.0283292	0.764165	50	93
SEPTIN11	ENST00000264893	ENSG00000138758	protein_coding	10	3'UTR	chr4	+	77035641	77035732	2571	2662	27	0.248628	0.0223235	0.552626	50	92
SEPTIN11	ENST00000264893	ENSG00000138758	protein_coding	10	3'UTR	chr4	+	77035733	77035834	2663	2764	28	0.319451	0.0269605	0.847818	50	102
SEPTIN11	ENST00000264893	ENSG00000138758	protein_coding	10	3'UTR	chr4	+	77035835	77035939	2765	2869	29	0.254159	0.028184	0.78322	50	105
SEPTIN11	ENST00000264893	ENSG00000138758	protein_coding	10	3'UTR	chr4	+	77035940	77036035	2870	2965	30	0.263714	0.0304568	0.677391	50	96
SEPTIN11	ENST00000264893	ENSG00000138758	protein_coding	10	3'UTR	chr4	+	77036038	77036143	2968	3073	31	0.469652	0.0205842	0.782411	50	106
SEPTIN11	ENST00000264893	ENSG00000138758	protein_coding	10	3'UTR	chr4	+	77036144	77036225	3074	3155	32	0.363553	0.0247369	0.874127	50	82
SEPTIN11	ENST00000264893	ENSG00000138758	protein_coding	10	3'UTR	chr4	+	77036226	77036347	3156	3277	33	0.297985	0.026146	0.812677	50	122
SEPTIN11	ENST00000264893	ENSG00000138758	protein_coding	10	3'UTR	chr4	+	77036348	77036464	3278	3394	34	0.314571	0.0261209	0.814716	50	117
SEPTIN11	ENST00000264893	ENSG00000138758	protein_coding	10	3'UTR	chr4	+	77036465	77036564	3395	3494	35	0.331999	0.0231591	0.817625	50	100
SEPTIN11	ENST00000264893	ENSG00000138758	protein_coding	10	3'UTR	chr4	+	77036568	77036661	3498	3591	36	0.290308	0.023466	0.696134	50	94
SEPTIN11	ENST00000264893	ENSG00000138758	protein_coding	10	3'UTR	chr4	+	77036662	77036791	3592	3721	37	0.277188	0.0241164	0.769067	50	130
SEPTIN11	ENST00000264893	ENSG00000138758	protein_coding	10	3'UTR	chr4	+	77036793	77036894	3723	3824	38	0.240597	0.0289527	0.663227	50	102
SEPTIN11	ENST00000264893	ENSG00000138758	protein_coding	10	3'UTR	chr4	+	77036896	77037016	3826	3946	39	0.341828	0.018821	0.75565	50	121
SEPTIN11	ENST00000264893	ENSG00000138758	protein_coding	10	3'UTR	chr4	+	77037017	77037107	3947	4037	40	0.354318	0.0246639	0.75994	50	91
SEPTIN11	ENST00000264893	ENSG00000138758	protein_coding	10	3'UTR	chr4	+	77037109	77037200	4039	4130	41	0.349774	0.0226482	0.733959	50	92
SEPTIN11	ENST00000264893	ENSG00000138758	protein_coding	10	3'UTR	chr4	+	77037201	77037310	4131	4240	42	0.479079	0.0188111	0.877539	50	110
SEPTIN11	ENST00000264893	ENSG00000138758	protein_coding	10	3'UTR	chr4	+	77037311	77037394	4241	4324	43	0.435452	0.0173261	0.862824	50	84
SEPTIN11	ENST00000264893	ENSG00000138758	protein_coding	10	3'UTR	chr4	+	77037396	77037487	4326	4417	44	0.434612	0.0240304	0.859039	50	92
SEPTIN11	ENST00000264893	ENSG00000138758	protein_coding	10	3'UTR	chr4	+	77037488	77037590	4418	4520	45	0.336558	0.0255488	0.837397	50	103
SEPTIN11	ENST00000264893	ENSG00000138758	protein_coding	10	3'UTR	chr4	+	77037595	77037700	4525	4630	46	0.345203	0.0249691	0.844848	50	106
SEPTIN11	ENST00000264893	ENSG00000138758	protein_coding	10	3'UTR	chr4	+	77037702	77037816	4632	4746	47	0.292807	0.0263707	0.710674	50	115
SEPTIN11	ENST00000264893	ENSG00000138758	protein_coding	10	3'UTR	chr4	+	77037817	77037912	4747	4842	48	0.228957	0.0292588	0.629575	50	96
SEPTIN11	ENST00000264893	ENSG00000138758	protein_coding	10	3'UTR	chr4	+	77037913	77038015	4843	4945	49	0.241253	0.0272803	0.618786	50	103
SEPTIN11	ENST00000264893	ENSG00000138758	protein_coding	10	3'UTR	chr4	+	77038017	77038118	4947	5048	50	0.335099	0.018959	0.663062	50	102
SEPTIN11	ENST00000264893	ENSG00000138758	protein_coding	10	3'UTR	chr4	+	77038120	77038225	5050	5155	51	0.342627	0.0253821	0.809613	50	106
SEPTIN11	ENST00000264893	ENSG00000138758	protein_coding	10	3'UTR	chr4	+	77038226	77038338	5156	5268	52	0.289652	0.0317427	0.679238	50	113
SEPTIN11	ENST00000264893	ENSG00000138758	protein_coding	10	3'UTR	chr4	+	77038339	77038459	5269	5389	53	0.2544	0.0316544	0.677576	50	121
SEPTIN11	ENST00000264893	ENSG00000138758	protein_coding	10	3'UTR	chr4	+	77038461	77038585	5391	5515	54	0.215862	0.0312601	0.337772	62	125
CCNI	ENST00000237654	ENSG00000118816	protein_coding	7	3'UTR	chr4	-	77047166	77047217	2697	2748	28	0.314734	0.0260028	0.330481	28	52
CCNI	ENST00000237654	ENSG00000118816	protein_coding	7	3'UTR	chr4	-	77047221	77047320	2594	2693	27	0.359386	0.0260326	0.837743	50	100
CCNI	ENST00000237654	ENSG00000118816	protein_coding	7	3'UTR	chr4	-	77047322	77047438	2476	2592	26	0.272451	0.0286112	0.936803	50	117
CCNI	ENST00000237654	ENSG00000118816	protein_coding	7	3'UTR	chr4	-	77047440	77047533	2381	2474	25	0.217131	0.0277595	0.878674	50	94
CCNI	ENST00000237654	ENSG00000118816	protein_coding	7	3'UTR	chr4	-	77047534	77047663	2251	2380	24	0.231199	0.0281076	0.85673	50	130
CCNI	ENST00000237654	ENSG00000118816	protein_coding	7	3'UTR	chr4	-	77047664	77047759	2155	2250	23	0.217609	0.0239808	0.755075	50	96
CCNI	ENST00000237654	ENSG00000118816	protein_coding	7	3'UTR	chr4	-	77047760	77047878	2036	2154	22	0.226952	0.0297543	0.783294	50	119
CCNI	ENST00000237654	ENSG00000118816	protein_coding	7	3'UTR	chr4	-	77047879	77047976	1938	2035	21	0.251079	0.0276109	0.83604	50	98
CCNI	ENST00000237654	ENSG00000118816	protein_coding	7	3'UTR	chr4	-	77047977	77048048	1866	1937	20	0.418524	0.0209411	0.909551	50	72
CCNI	ENST00000237654	ENSG00000118816	protein_coding	7	3'UTR	chr4	-	77048050	77048145	1769	1864	19	0.382554	0.0213116	0.931304	50	96
CCNI	ENST00000237654	ENSG00000118816	protein_coding	7	CDS,3'UTR	chr4	-	77048146	77048247	1667	1768	18	0.377184	0.0210048	0.905447	50	102
CCNI	ENST00000237654	ENSG00000118816	protein_coding	7	CDS	chr4	-	77048248	77048354	1560	1666	17	0.269933	0.0280222	0.841796	50	107
CCNI	ENST00000237654	ENSG00000118816	protein_coding	7	CDS	chr4	-	77048357	77048445	1469	1557	16	0.344641	0.0247244	0.917172	50	89
CCNI	ENST00000237654	ENSG00000118816	protein_coding	7	CDS	chr4	-	77048446	77048531	1383	1468	15	0.340071	0.0220198	0.840724	50	86
CCNI	ENST00000237654	ENSG00000118816	protein_coding	7	CDS	chr4	-	77048532	77048621	1293	1382	14	0.290766	0.0255265	0.903065	50	90
CCNI	ENST00000237654	ENSG00000118816	protein_coding	6	CDS	chr4	-	77055218	77055312	1089	1183	12	0.246783	0.0285074	0.87529	50	95
CCNI	ENST00000237654	ENSG00000118816	protein_coding	3	CDS	chr4	-	77058555	77058635	676	756	8	0.301242	0.0225416	0.906991	50	81
CCNI	ENST00000237654	ENSG00000118816	protein_coding	2	CDS	chr4	-	77066250	77066347	577	674	7	0.35505	0.0207841	0.937926	50	98
CCNI	ENST00000237654	ENSG00000118816	protein_coding	1	5'UTR	chr4	-	77075521	77075614	376	469	5	0.369233	0.0245952	0.887498	50	94
CCNI	ENST00000237654	ENSG00000118816	protein_coding	1	5'UTR	chr4	-	77075616	77075696	294	374	4	0.324699	0.0207808	0.815114	50	81
CCNI	ENST00000237654	ENSG00000118816	protein_coding	1	5'UTR	chr4	-	77075697	77075790	200	293	3	0.225976	0.0300427	0.610897	50	94
CCNI	ENST00000237654	ENSG00000118816	protein_coding	1	5'UTR	chr4	-	77075791	77075874	116	199	2	0.320292	0.0281056	0.628499	50	84
CCNI	ENST00000237654	ENSG00000118816	protein_coding	1	5'UTR	chr4	-	77075875	77075986	4	115	1	0.404791	0.0206886	0.570388	50	112
CCNG2	ENST00000316355	ENSG00000138764	protein_coding	1	5'UTR	chr4	+	77157315	77157442	109	236	1	0.457688	0.0237014	0.690739	50	128
CCNG2	ENST00000316355	ENSG00000138764	protein_coding	3	CDS	chr4	+	77159376	77159499	448	571	4	0.290434	0.0262218	0.577165	50	124
CCNG2	ENST00000316355	ENSG00000138764	protein_coding	4	CDS	chr4	+	77160832	77160922	688	778	6	0.347974	0.0289713	0.62201	50	91
CCNG2	ENST00000316355	ENSG00000138764	protein_coding	7	CDS	chr4	+	77164344	77164436	1076	1168	10	0.294376	0.0270359	0.628344	50	93
CCNG2	ENST00000316355	ENSG00000138764	protein_coding	8	CDS,3'UTR	chr4	+	77165875	77165974	1286	1385	12	0.301623	0.0281073	0.650733	50	100
CCNG2	ENST00000316355	ENSG00000138764	protein_coding	8	3'UTR	chr4	+	77165975	77166087	1386	1498	13	0.312561	0.0257114	0.611607	50	113
CCNG2	ENST00000316355	ENSG00000138764	protein_coding	8	3'UTR	chr4	+	77166089	77166201	1500	1612	14	0.342364	0.0295246	0.610386	50	113
CCNG2	ENST00000316355	ENSG00000138764	protein_coding	8	3'UTR	chr4	+	77166203	77166306	1614	1717	15	0.327324	0.0307935	0.609125	50	104
CCNG2	ENST00000316355	ENSG00000138764	protein_coding	8	3'UTR	chr4	+	77166307	77166406	1718	1817	16	0.459852	0.0219413	0.675185	50	100
CCNG2	ENST00000316355	ENSG00000138764	protein_coding	8	3'UTR	chr4	+	77166407	77166548	1818	1959	17	0.34428	0.0245221	0.559398	50	142
CCNG2	ENST00000316355	ENSG00000138764	protein_coding	8	3'UTR	chr4	+	77166549	77166660	1960	2071	18	0.3141	0.0291554	0.473267	50	112
CCNG2	ENST00000316355	ENSG00000138764	protein_coding	8	3'UTR	chr4	+	77166663	77166773	2074	2184	19	0.359184	0.0300025	0.683495	50	111
CCNG2	ENST00000316355	ENSG00000138764	protein_coding	8	3'UTR	chr4	+	77166776	77166899	2187	2310	20	0.273605	0.0362252	0.592743	50	124
CCNG2	ENST00000316355	ENSG00000138764	protein_coding	8	3'UTR	chr4	+	77166900	77167004	2311	2415	21	0.39892	0.0240593	0.648446	50	105
CCNG2	ENST00000316355	ENSG00000138764	protein_coding	8	3'UTR	chr4	+	77167005	77167150	2416	2561	22	0.470801	0.0273321	0.650462	61	146
CNOT6L	ENST00000649644	ENSG00000138767	protein_coding	12	3'UTR	chr4	-	77718174	77718246	3984	4056	27	0.517902	0.02411	0.552721	36	73
CNOT6L	ENST00000649644	ENSG00000138767	protein_coding	12	3'UTR	chr4	-	77718248	77718395	3835	3982	26	0.515233	0.0215531	0.444631	50	148
CNOT6L	ENST00000649644	ENSG00000138767	protein_coding	12	3'UTR	chr4	-	77718396	77718527	3703	3834	25	0.370636	0.0279805	0.214134	50	132
CNOT6L	ENST00000649644	ENSG00000138767	protein_coding	12	3'UTR	chr4	-	77718528	77718646	3584	3702	24	0.401127	0.0265868	0.362564	50	119
CNOT6L	ENST00000649644	ENSG00000138767	protein_coding	12	3'UTR	chr4	-	77719098	77719226	3004	3132	22	0.402862	0.0229197	0.609485	50	129
CNOT6L	ENST00000649644	ENSG00000138767	protein_coding	12	3'UTR	chr4	-	77719227	77719348	2882	3003	21	0.449248	0.02146	0.656624	50	122
CNOT6L	ENST00000649644	ENSG00000138767	protein_coding	12	3'UTR	chr4	-	77719349	77719474	2756	2881	20	0.372528	0.0266049	0.468547	50	126
CNOT6L	ENST00000649644	ENSG00000138767	protein_coding	12	3'UTR	chr4	-	77719475	77719566	2664	2755	19	0.400269	0.0295595	0.536684	50	92
CNOT6L	ENST00000649644	ENSG00000138767	protein_coding	12	3'UTR	chr4	-	77719567	77719676	2554	2663	18	0.466684	0.0220781	0.570985	50	110
CNOT6L	ENST00000649644	ENSG00000138767	protein_coding	12	3'UTR	chr4	-	77719677	77719807	2423	2553	17	0.448497	0.0245238	0.56264	50	131
CNOT6L	ENST00000649644	ENSG00000138767	protein_coding	12	3'UTR	chr4	-	77720223	77720346	1884	2007	15	0.445916	0.0240006	0.574922	50	124
CNOT6L	ENST00000649644	ENSG00000138767	protein_coding	12	CDS,3'UTR	chr4	-	77720347	77720522	1708	1883	14	0.402823	0.0309323	0.410111	50	176
CNOT6L	ENST00000649644	ENSG00000138767	protein_coding	12	CDS	chr4	-	77720523	77720618	1612	1707	13	0.346775	0.027274	0.462489	50	96
CNOT6L	ENST00000649644	ENSG00000138767	protein_coding	11	CDS	chr4	-	77726238	77726327	1426	1515	11	0.398535	0.0286122	0.383566	50	90
CNOT6L	ENST00000649644	ENSG00000138767	protein_coding	10	CDS	chr4	-	77728916	77729027	1210	1321	9	0.425842	0.0269976	0.325877	50	112
CNOT6L	ENST00000649644	ENSG00000138767	protein_coding	9	CDS	chr4	-	77731437	77731533	1009	1105	7	0.333721	0.028242	0.0978379	50	97
CNOT6L	ENST00000649644	ENSG00000138767	protein_coding	3	CDS	chr4	-	77774576	77774677	298	399	2	0.376594	0.0287873	0.342036	50	102
MRPL1	ENST00000315567	ENSG00000169288	protein_coding	3	CDS	chr4	+	77883280	77883363	201	284	3	0.285472	0.0278562	0.602112	50	84
MRPL1	ENST00000315567	ENSG00000169288	protein_coding	3	CDS	chr4	+	77883364	77883455	285	376	4	0.304305	0.0337856	0.702511	50	92
MRPL1	ENST00000315567	ENSG00000169288	protein_coding	6	CDS	chr4	+	77894149	77894238	588	677	7	0.273826	0.0338393	0.741562	50	90
MRPL1	ENST00000315567	ENSG00000169288	protein_coding	9	CDS,3'UTR	chr4	+	77952586	77952702	976	1092	11	0.305407	0.0280329	0.20804	53	117
ANXA3	ENST00000264908	ENSG00000138772	protein_coding	13	CDS,3'UTR	chr4	+	78610093	78610181	1078	1166	12	0.33929	0.029338	0.499011	50	89
ANXA3	ENST00000264908	ENSG00000138772	protein_coding	13	3'UTR	chr4	+	78610183	78610307	1168	1292	13	0.347165	0.0302354	0.404347	70	125
BMP2K	ENST00000502613	ENSG00000138756	protein_coding	4	CDS	chr4	+	78842403	78842504	616	717	4	0.404969	0.0283885	0.490974	50	102
BMP2K	ENST00000502613	ENSG00000138756	protein_coding	10	CDS	chr4	+	78865618	78865708	1323	1413	10	0.371611	0.0262942	0.270512	50	91
PAQR3	ENST00000512733	ENSG00000163291	protein_coding	6	3'UTR	chr4	-	78918145	78918252	3437	3544	33	0.410118	0.0280155	0.55414	50	108
PAQR3	ENST00000512733	ENSG00000163291	protein_coding	6	3'UTR	chr4	-	78918254	78918364	3325	3435	32	0.334281	0.0299523	0.453925	50	111
PAQR3	ENST00000512733	ENSG00000163291	protein_coding	6	3'UTR	chr4	-	78918365	78918468	3221	3324	31	0.325456	0.0259555	0.44084	50	104
PAQR3	ENST00000512733	ENSG00000163291	protein_coding	6	3'UTR	chr4	-	78918471	78918579	3110	3218	30	0.310273	0.0279379	0.333803	50	109
PAQR3	ENST00000512733	ENSG00000163291	protein_coding	6	3'UTR	chr4	-	78918580	78918691	2998	3109	29	0.414234	0.0259582	0.588865	50	112
PAQR3	ENST00000512733	ENSG00000163291	protein_coding	6	3'UTR	chr4	-	78918693	78918789	2900	2996	28	0.373757	0.025426	0.397554	50	97
PAQR3	ENST00000512733	ENSG00000163291	protein_coding	6	3'UTR	chr4	-	78918792	78918893	2796	2897	27	0.295529	0.0282182	0.370967	50	102
PAQR3	ENST00000512733	ENSG00000163291	protein_coding	6	3'UTR	chr4	-	78918894	78919012	2677	2795	26	0.340596	0.0247237	0.631291	50	119
PAQR3	ENST00000512733	ENSG00000163291	protein_coding	6	3'UTR	chr4	-	78919013	78919118	2571	2676	25	0.299441	0.0262923	0.455176	50	106
PAQR3	ENST00000512733	ENSG00000163291	protein_coding	6	3'UTR	chr4	-	78919120	78919218	2471	2569	24	0.345858	0.0244347	0.497569	50	99
PAQR3	ENST00000512733	ENSG00000163291	protein_coding	6	3'UTR	chr4	-	78919221	78919324	2365	2468	23	0.449761	0.0227466	0.595758	50	104
PAQR3	ENST00000512733	ENSG00000163291	protein_coding	6	3'UTR	chr4	-	78919327	78919419	2270	2362	22	0.355486	0.0311895	0.428169	50	93
PAQR3	ENST00000512733	ENSG00000163291	protein_coding	6	3'UTR	chr4	-	78919420	78919535	2154	2269	21	0.349198	0.0296649	0.72313	50	116
PAQR3	ENST00000512733	ENSG00000163291	protein_coding	6	3'UTR	chr4	-	78919536	78919626	2063	2153	20	0.282317	0.0289377	0.566104	50	91
PAQR3	ENST00000512733	ENSG00000163291	protein_coding	6	3'UTR	chr4	-	78919628	78919738	1951	2061	19	0.405097	0.0234032	0.894409	50	111
PAQR3	ENST00000512733	ENSG00000163291	protein_coding	6	3'UTR	chr4	-	78919743	78919836	1853	1946	18	0.301475	0.0276404	0.516426	50	94
PAQR3	ENST00000512733	ENSG00000163291	protein_coding	6	3'UTR	chr4	-	78919837	78919928	1761	1852	17	0.281963	0.0317942	0.565506	50	92
PAQR3	ENST00000512733	ENSG00000163291	protein_coding	6	3'UTR	chr4	-	78919929	78920027	1662	1760	16	0.302626	0.0303971	0.421226	50	99
PAQR3	ENST00000512733	ENSG00000163291	protein_coding	6	3'UTR	chr4	-	78920028	78920127	1562	1661	15	0.387184	0.0239218	0.60649	50	100
PAQR3	ENST00000512733	ENSG00000163291	protein_coding	6	3'UTR	chr4	-	78920128	78920235	1454	1561	14	0.342457	0.0272186	0.481718	50	108
PAQR3	ENST00000512733	ENSG00000163291	protein_coding	6	3'UTR	chr4	-	78920236	78920329	1360	1453	13	0.324583	0.0298045	0.408349	50	94
PAQR3	ENST00000512733	ENSG00000163291	protein_coding	6	3'UTR	chr4	-	78920330	78920423	1266	1359	12	0.421884	0.0229282	0.439338	50	94
PAQR3	ENST00000512733	ENSG00000163291	protein_coding	6	3'UTR	chr4	-	78920426	78920538	1151	1263	11	0.365656	0.0254906	0.526822	50	113
PAQR3	ENST00000512733	ENSG00000163291	protein_coding	6	CDS,3'UTR	chr4	-	78920539	78920650	1039	1150	10	0.314175	0.0278131	0.529195	50	112
PAQR3	ENST00000512733	ENSG00000163291	protein_coding	3	CDS	chr4	-	78930174	78930287	601	714	6	0.319973	0.0267365	0.596712	50	114
PAQR3	ENST00000512733	ENSG00000163291	protein_coding	1	CDS	chr4	-	78939085	78939169	270	354	3	0.35827	0.0253443	0.760091	50	85
PAQR3	ENST00000512733	ENSG00000163291	protein_coding	1	5'UTR,CDS	chr4	-	78939172	78939273	166	267	2	0.376848	0.0289794	0.675591	50	102
PAQR3	ENST00000512733	ENSG00000163291	protein_coding	1	5'UTR	chr4	-	78939276	78939376	63	163	1	0.476876	0.0235033	0.701628	50	101
HNRNPD	ENST00000353341	ENSG00000138668	protein_coding	8	3'UTR	chr4	-	82353831	82353895	1519	1583	15	0.367275	0.020729	0.756072	25	65
HNRNPD	ENST00000353341	ENSG00000138668	protein_coding	8	3'UTR	chr4	-	82353896	82354014	1400	1518	14	0.217568	0.0323726	0.904087	50	119
HNRNPD	ENST00000353341	ENSG00000138668	protein_coding	8	3'UTR	chr4	-	82354017	82354125	1289	1397	13	0.288096	0.0294383	0.972582	50	109
HNRNPD	ENST00000353341	ENSG00000138668	protein_coding	4	CDS	chr4	-	82358700	82358793	795	888	8	0.255259	0.0279197	0.944776	50	94
HNRNPD	ENST00000353341	ENSG00000138668	protein_coding	1	CDS	chr4	-	82373494	82373605	382	493	4	0.259256	0.0300117	0.884548	50	112
HNRNPD	ENST00000353341	ENSG00000138668	protein_coding	1	5'UTR,CDS	chr4	-	82373607	82373729	258	380	3	0.203005	0.0325455	0.775237	50	123
HNRNPD	ENST00000353341	ENSG00000138668	protein_coding	1	5'UTR	chr4	-	82373734	82373857	130	253	2	0.222385	0.0291432	0.908453	50	124
HNRNPD	ENST00000353341	ENSG00000138668	protein_coding	1	5'UTR	chr4	-	82373858	82373986	1	129	1	0.278413	0.0304471	0.883785	50	129
HNRNPDL	ENST00000295470	ENSG00000152795	protein_coding	8	3'UTR	chr4	-	82423587	82423724	3217	3354	24	0.465451	0.0267086	0.365688	57	138
HNRNPDL	ENST00000295470	ENSG00000152795	protein_coding	8	3'UTR	chr4	-	82424476	82424571	2370	2465	21	0.360167	0.024757	0.462116	50	96
HNRNPDL	ENST00000295470	ENSG00000152795	protein_coding	8	3'UTR	chr4	-	82424573	82424675	2266	2368	20	0.283588	0.0304706	0.489544	50	103
HNRNPDL	ENST00000295470	ENSG00000152795	protein_coding	8	3'UTR	chr4	-	82424680	82424802	2139	2261	19	0.260841	0.0353333	0.932209	50	123
HNRNPDL	ENST00000295470	ENSG00000152795	protein_coding	6	CDS	chr4	-	82426479	82426591	1836	1948	16	0.210565	0.0358169	0.956258	50	113
HNRNPDL	ENST00000295470	ENSG00000152795	protein_coding	4	CDS	chr4	-	82427473	82427558	1553	1638	13	0.223685	0.0302988	0.927215	50	86
HNRNPDL	ENST00000295470	ENSG00000152795	protein_coding	2	CDS	chr4	-	82428323	82428414	1248	1339	10	0.193913	0.030714	0.891346	50	92
HNRNPDL	ENST00000295470	ENSG00000152795	protein_coding	1	CDS	chr4	-	82429317	82429400	1063	1146	8	0.191531	0.0290358	0.822435	50	84
HNRNPDL	ENST00000295470	ENSG00000152795	protein_coding	1	CDS	chr4	-	82429402	82429497	966	1061	7	0.294269	0.0263199	0.5367	50	96
HNRNPDL	ENST00000295470	ENSG00000152795	protein_coding	1	CDS	chr4	-	82429498	82429581	882	965	6	0.423686	0.0216666	0.478062	50	84
HNRNPDL	ENST00000295470	ENSG00000152795	protein_coding	1	5'UTR,CDS	chr4	-	82429582	82429725	738	881	5	0.396007	0.0219457	0.440663	50	144
HNRNPDL	ENST00000295470	ENSG00000152795	protein_coding	1	5'UTR	chr4	-	82429727	82429829	634	736	4	0.309848	0.0265693	0.586295	50	103
HNRNPDL	ENST00000295470	ENSG00000152795	protein_coding	1	5'UTR	chr4	-	82429833	82429933	530	630	3	0.294145	0.0273104	0.569639	50	101
HNRNPDL	ENST00000295470	ENSG00000152795	protein_coding	1	5'UTR	chr4	-	82429936	82430039	424	527	2	0.463654	0.0181663	0.540116	50	104
HNRNPDL	ENST00000295470	ENSG00000152795	protein_coding	1	5'UTR	chr4	-	82430042	82430139	324	421	1	0.427303	0.0206833	0.399261	50	98
ENOPH1	ENST00000273920	ENSG00000145293	protein_coding	1	5'UTR	chr4	+	82430624	82430733	35	144	1	0.309198	0.0295683	0.298829	50	110
ENOPH1	ENST00000273920	ENSG00000145293	protein_coding	1	5'UTR	chr4	+	82430736	82430814	147	225	2	0.338951	0.0286487	0.495897	50	79
ENOPH1	ENST00000273920	ENSG00000145293	protein_coding	3	CDS	chr4	+	82451048	82451161	432	545	5	0.31159	0.0278784	0.490872	50	114
ENOPH1	ENST00000273920	ENSG00000145293	protein_coding	4	CDS	chr4	+	82454733	82454846	641	754	7	0.236281	0.0319193	0.704404	50	114
ENOPH1	ENST00000273920	ENSG00000145293	protein_coding	6	CDS,3'UTR	chr4	+	82460062	82460146	968	1052	10	0.313343	0.0305542	0.600308	50	85
ENOPH1	ENST00000273920	ENSG00000145293	protein_coding	6	3'UTR	chr4	+	82460151	82460256	1057	1162	11	0.423397	0.0244393	0.708888	50	106
ENOPH1	ENST00000273920	ENSG00000145293	protein_coding	6	3'UTR	chr4	+	82460258	82460352	1164	1258	12	0.243066	0.032063	0.312678	50	95
ENOPH1	ENST00000273920	ENSG00000145293	protein_coding	6	3'UTR	chr4	+	82460353	82460454	1259	1360	13	0.260577	0.031821	0.409611	50	102
ENOPH1	ENST00000273920	ENSG00000145293	protein_coding	6	3'UTR	chr4	+	82460455	82460551	1361	1457	14	0.297702	0.0266923	0.242504	50	97
ENOPH1	ENST00000273920	ENSG00000145293	protein_coding	6	3'UTR	chr4	+	82460552	82460647	1458	1553	15	0.332593	0.0279908	0.457646	50	96
ENOPH1	ENST00000273920	ENSG00000145293	protein_coding	6	3'UTR	chr4	+	82460653	82460743	1559	1649	16	0.313726	0.0273008	0.701501	50	91
ENOPH1	ENST00000273920	ENSG00000145293	protein_coding	6	3'UTR	chr4	+	82460744	82460839	1650	1745	17	0.314334	0.0262374	0.644279	50	96
ENOPH1	ENST00000273920	ENSG00000145293	protein_coding	6	3'UTR	chr4	+	82460842	82460944	1748	1850	18	0.240292	0.0359993	0.526437	50	103
ENOPH1	ENST00000273920	ENSG00000145293	protein_coding	6	3'UTR	chr4	+	82460945	82461051	1851	1957	19	0.294592	0.0322523	0.395945	48	107
SCD5	ENST00000319540	ENSG00000145284	protein_coding	5	3'UTR	chr4	-	82630255	82630394	2185	2324	6	0.382214	0.0277416	0.626712	50	140
SCD5	ENST00000319540	ENSG00000145284	protein_coding	5	3'UTR	chr4	-	82630395	82630486	2093	2184	5	0.283814	0.0326273	0.487228	50	92
SCD5	ENST00000319540	ENSG00000145284	protein_coding	5	3'UTR	chr4	-	82630491	82630597	1982	2088	4	0.387054	0.0268965	0.530446	50	107
SCD5	ENST00000319540	ENSG00000145284	protein_coding	5	3'UTR	chr4	-	82630997	82631089	1490	1582	2	0.535979	0.0224407	0.788596	50	93
SCD5	ENST00000319540	ENSG00000145284	protein_coding	5	3'UTR	chr4	-	82631090	82631220	1359	1489	1	0.401497	0.0274895	0.391613	50	131
SEC31A	ENST00000509142	ENSG00000138674	protein_coding	26	3'UTR	chr4	-	82818710	82818808	3715	3813	39	0.257303	0.0279939	0.486799	50	99
SEC31A	ENST00000509142	ENSG00000138674	protein_coding	26	3'UTR	chr4	-	82818811	82818931	3592	3712	38	0.314614	0.0286553	0.72257	50	121
SEC31A	ENST00000509142	ENSG00000138674	protein_coding	26	3'UTR	chr4	-	82818933	82819020	3503	3590	37	0.343907	0.0247912	0.698166	50	88
SEC31A	ENST00000509142	ENSG00000138674	protein_coding	26	CDS,3'UTR	chr4	-	82819021	82819112	3411	3502	36	0.362458	0.026656	0.852703	50	92
SEC31A	ENST00000509142	ENSG00000138674	protein_coding	26	CDS	chr4	-	82819113	82819197	3326	3410	35	0.207555	0.0325794	0.499183	50	85
SEC31A	ENST00000509142	ENSG00000138674	protein_coding	23	CDS	chr4	-	82827377	82827465	2981	3069	31	0.259906	0.0308648	0.665023	50	89
SEC31A	ENST00000509142	ENSG00000138674	protein_coding	23	CDS	chr4	-	82827469	82827547	2899	2977	30	0.258465	0.0338138	0.682516	50	79
SEC31A	ENST00000509142	ENSG00000138674	protein_coding	23	CDS	chr4	-	82827548	82827628	2818	2898	29	0.251335	0.0331904	0.466267	50	81
SEC31A	ENST00000509142	ENSG00000138674	protein_coding	21	CDS	chr4	-	82844405	82844494	2646	2735	27	0.261845	0.0300621	0.684799	50	90
SEC31A	ENST00000509142	ENSG00000138674	protein_coding	20	CDS	chr4	-	82848869	82848951	2483	2565	25	0.302466	0.0364638	0.916144	50	83
SEC31A	ENST00000509142	ENSG00000138674	protein_coding	18	CDS	chr4	-	82853572	82853675	2177	2280	22	0.270303	0.028518	0.681488	50	104
SEC31A	ENST00000509142	ENSG00000138674	protein_coding	16	CDS	chr4	-	82856989	82857092	1869	1972	19	0.322923	0.0299363	0.7544	50	104
SEC31A	ENST00000509142	ENSG00000138674	protein_coding	11	CDS	chr4	-	82864372	82864467	1457	1552	15	0.344249	0.0279223	0.817637	50	96
SEC31A	ENST00000509142	ENSG00000138674	protein_coding	11	CDS	chr4	-	82864468	82864562	1362	1456	14	0.220357	0.0304232	0.567774	50	95
SEC31A	ENST00000509142	ENSG00000138674	protein_coding	9	CDS	chr4	-	82867172	82867293	1034	1155	11	0.204537	0.0319955	0.723575	50	122
SEC31A	ENST00000509142	ENSG00000138674	protein_coding	6	CDS	chr4	-	82874655	82874750	628	723	7	0.265447	0.0304667	0.66334	50	96
SEC31A	ENST00000509142	ENSG00000138674	protein_coding	3	CDS	chr4	-	82880803	82880906	224	327	3	0.24072	0.0318771	0.602395	50	104
THAP9-AS1	ENST00000504520	ENSG00000251022	lncRNA	5	lncRNA	chr4	-	82893766	82893978	1801	2013	14	0.356248	0.0298587	0.330386	31	213
THAP9-AS1	ENST00000504520	ENSG00000251022	lncRNA	5	lncRNA	chr4	-	82893979	82894062	1717	1800	13	0.364544	0.0341182	0.573794	50	84
THAP9-AS1	ENST00000504520	ENSG00000251022	lncRNA	5	lncRNA	chr4	-	82894065	82894155	1624	1714	12	0.336576	0.0271075	0.234657	50	91
THAP9-AS1	ENST00000504520	ENSG00000251022	lncRNA	5	lncRNA	chr4	-	82894156	82894264	1515	1623	11	0.405986	0.0265651	0.345867	50	109
THAP9-AS1	ENST00000504520	ENSG00000251022	lncRNA	5	lncRNA	chr4	-	82894271	82894366	1413	1508	10	0.466797	0.025676	0.495867	50	96
THAP9-AS1	ENST00000504520	ENSG00000251022	lncRNA	5	lncRNA	chr4	-	82894367	82894452	1327	1412	9	0.369314	0.030018	0.40268	50	86
THAP9-AS1	ENST00000504520	ENSG00000251022	lncRNA	5	lncRNA	chr4	-	82894503	82894580	1199	1276	8	0.32825	0.0305147	0.211342	50	78
THAP9-AS1	ENST00000504520	ENSG00000251022	lncRNA	5	lncRNA	chr4	-	82894581	82894669	1110	1198	7	0.376837	0.0344162	0.330455	50	89
THAP9-AS1	ENST00000504520	ENSG00000251022	lncRNA	5	lncRNA	chr4	-	82894670	82894782	997	1109	6	0.354103	0.0316535	0.370154	50	113
THAP9-AS1	ENST00000504520	ENSG00000251022	lncRNA	1	lncRNA	chr4	-	82900385	82900489	472	576	1	0.302393	0.02963	0.295403	50	105
LIN54	ENST00000340417	ENSG00000189308	protein_coding	13	3'UTR	chr4	-	82926005	82926059	4665	4719	42	0.346656	0.0263071	0.169772	28	55
LIN54	ENST00000340417	ENSG00000189308	protein_coding	13	3'UTR	chr4	-	82926060	82926209	4515	4664	41	0.42861	0.0292796	0.505574	50	150
LIN54	ENST00000340417	ENSG00000189308	protein_coding	13	3'UTR	chr4	-	82926210	82926384	4340	4514	40	0.375871	0.0280086	0.320479	50	175
LIN54	ENST00000340417	ENSG00000189308	protein_coding	13	3'UTR	chr4	-	82926386	82926480	4244	4338	39	0.370237	0.0333512	0.442064	50	95
LIN54	ENST00000340417	ENSG00000189308	protein_coding	13	3'UTR	chr4	-	82926485	82926599	4125	4239	38	0.341013	0.0299075	0.340777	50	115
LIN54	ENST00000340417	ENSG00000189308	protein_coding	13	3'UTR	chr4	-	82926600	82926692	4032	4124	37	0.473335	0.0240476	0.496217	50	93
LIN54	ENST00000340417	ENSG00000189308	protein_coding	13	3'UTR	chr4	-	82926694	82926815	3909	4030	36	0.353051	0.0247731	0.559135	50	122
LIN54	ENST00000340417	ENSG00000189308	protein_coding	13	3'UTR	chr4	-	82926818	82926908	3816	3906	35	0.41995	0.0251398	0.631734	50	91
LIN54	ENST00000340417	ENSG00000189308	protein_coding	13	3'UTR	chr4	-	82927214	82927305	3419	3510	33	0.325927	0.032408	0.365621	50	92
LIN54	ENST00000340417	ENSG00000189308	protein_coding	13	3'UTR	chr4	-	82927306	82927423	3301	3418	32	0.312867	0.0266987	0.439909	50	118
LIN54	ENST00000340417	ENSG00000189308	protein_coding	13	3'UTR	chr4	-	82927424	82927518	3206	3300	31	0.404933	0.0232237	0.552417	50	95
LIN54	ENST00000340417	ENSG00000189308	protein_coding	13	3'UTR	chr4	-	82927519	82927610	3114	3205	30	0.440393	0.0261202	0.516057	50	92
LIN54	ENST00000340417	ENSG00000189308	protein_coding	13	3'UTR	chr4	-	82927612	82927750	2974	3112	29	0.402036	0.0276528	0.322533	50	139
LIN54	ENST00000340417	ENSG00000189308	protein_coding	13	3'UTR	chr4	-	82927752	82927935	2789	2972	28	0.407033	0.0246454	0.391919	50	184
LIN54	ENST00000340417	ENSG00000189308	protein_coding	13	3'UTR	chr4	-	82927938	82928031	2693	2786	27	0.315382	0.0261964	0.415655	50	94
LIN54	ENST00000340417	ENSG00000189308	protein_coding	13	CDS,3'UTR	chr4	-	82928035	82928130	2594	2689	26	0.487482	0.024085	0.815851	50	96
LIN54	ENST00000340417	ENSG00000189308	protein_coding	13	CDS	chr4	-	82928131	82928226	2498	2593	25	0.350568	0.0300756	0.755936	50	96
LIN54	ENST00000340417	ENSG00000189308	protein_coding	12	CDS	chr4	-	82930966	82931044	2319	2397	23	0.27169	0.0340319	0.204841	50	79
LIN54	ENST00000340417	ENSG00000189308	protein_coding	12	CDS	chr4	-	82931045	82931144	2219	2318	22	0.340911	0.0276771	0.320669	50	100
LIN54	ENST00000340417	ENSG00000189308	protein_coding	11	CDS	chr4	-	82935982	82936081	2117	2216	21	0.282316	0.0324545	0.524305	50	100
LIN54	ENST00000340417	ENSG00000189308	protein_coding	7	CDS	chr4	-	82939622	82939689	1662	1729	16	0.370328	0.0283564	0.353661	50	68
LIN54	ENST00000340417	ENSG00000189308	protein_coding	5	CDS	chr4	-	82946303	82946390	1408	1495	13	0.307551	0.0313534	0.456949	50	88
LIN54	ENST00000340417	ENSG00000189308	protein_coding	4	CDS	chr4	-	82970335	82970419	1231	1315	11	0.316666	0.0297009	0.311557	50	85
LIN54	ENST00000340417	ENSG00000189308	protein_coding	3	CDS	chr4	-	82978916	82978997	1066	1147	9	0.260583	0.0323304	0.241613	50	82
LIN54	ENST00000340417	ENSG00000189308	protein_coding	2	CDS	chr4	-	82984233	82984331	886	984	7	0.31453	0.0303838	0.312673	50	99
LIN54	ENST00000340417	ENSG00000189308	protein_coding	2	CDS	chr4	-	82984332	82984416	801	885	6	0.334141	0.0283876	0.256777	50	85
LIN54	ENST00000340417	ENSG00000189308	protein_coding	2	CDS	chr4	-	82984417	82984502	715	800	5	0.316854	0.0309393	0.441188	50	86
LIN54	ENST00000340417	ENSG00000189308	protein_coding	2	CDS	chr4	-	82984504	82984590	627	713	4	0.276831	0.0287962	0.333769	50	87
LIN54	ENST00000340417	ENSG00000189308	protein_coding	2	CDS	chr4	-	82984591	82984665	552	626	3	0.327771	0.0305681	0.56225	50	75
LIN54	ENST00000340417	ENSG00000189308	protein_coding	2	CDS	chr4	-	82984666	82984756	461	551	2	0.285337	0.0265406	0.43743	50	91
LIN54	ENST00000340417	ENSG00000189308	protein_coding	2	5'UTR,CDS	chr4	-	82984760	82984874	343	457	1	0.242942	0.0333933	0.369826	50	115
COPS4	ENST00000264389	ENSG00000138663	protein_coding	1	5'UTR,CDS	chr4	+	83035191	83035284	9	102	1	0.303014	0.0306871	0.462764	50	94
COPS4	ENST00000264389	ENSG00000138663	protein_coding	3	CDS	chr4	+	83049175	83049269	206	300	3	0.235303	0.034134	0.541861	50	95
COPS4	ENST00000264389	ENSG00000138663	protein_coding	5	CDS	chr4	+	83056972	83057064	499	591	6	0.262142	0.0333459	0.78131	50	93
COPS4	ENST00000264389	ENSG00000138663	protein_coding	7	CDS	chr4	+	83063100	83063196	782	878	9	0.262197	0.0299185	0.457856	50	97
COPS4	ENST00000264389	ENSG00000138663	protein_coding	10	CDS	chr4	+	83075333	83075416	1166	1249	13	0.269536	0.0301792	0.410607	50	84
COPS4	ENST00000264389	ENSG00000138663	protein_coding	10	CDS,3'UTR	chr4	+	83075417	83075517	1250	1350	14	0.366361	0.0286087	0.541708	50	101
COPS4	ENST00000264389	ENSG00000138663	protein_coding	10	3'UTR	chr4	+	83075520	83075617	1353	1450	15	0.296079	0.0309547	0.359463	50	98
COPS4	ENST00000264389	ENSG00000138663	protein_coding	10	3'UTR	chr4	+	83075622	83075756	1455	1589	16	0.399796	0.025283	0.471532	58	135
PLAC8	ENST00000505406	ENSG00000145287	protein_coding	8	3'UTR	chr4	-	83090806	83090946	885	1025	5	0.322274	0.0237802	0.768523	72	141
PLAC8	ENST00000505406	ENSG00000145287	protein_coding	5	5'UTR,CDS	chr4	-	83107855	83107949	475	569	1	0.240347	0.0373363	0.717501	50	95
COQ2	ENST00000647002	ENSG00000173085	protein_coding	7	3'UTR	chr4	-	83263859	83263912	1437	1490	14	0.297075	0.029853	0.346452	27	54
COQ2	ENST00000647002	ENSG00000173085	protein_coding	7	3'UTR	chr4	-	83263913	83264031	1318	1436	13	0.374602	0.027004	0.632695	50	119
COQ2	ENST00000647002	ENSG00000173085	protein_coding	7	3'UTR	chr4	-	83264032	83264127	1222	1317	12	0.292612	0.032606	0.418561	50	96
COQ2	ENST00000647002	ENSG00000173085	protein_coding	7	CDS,3'UTR	chr4	-	83264130	83264218	1131	1219	11	0.331345	0.0278335	0.285196	50	89
COQ2	ENST00000647002	ENSG00000173085	protein_coding	7	CDS	chr4	-	83264220	83264315	1034	1129	10	0.267001	0.0321278	0.570551	50	96
COQ2	ENST00000647002	ENSG00000173085	protein_coding	6	CDS	chr4	-	83267633	83267743	828	938	8	0.382905	0.0225592	0.666956	50	111
COQ2	ENST00000647002	ENSG00000173085	protein_coding	1	CDS	chr4	-	83284536	83284632	167	263	2	0.360948	0.0210426	0.445843	50	97
COQ2	ENST00000647002	ENSG00000173085	protein_coding	1	CDS	chr4	-	83284634	83284761	38	165	1	0.386913	0.0245477	0.407486	50	128
MRPS18C	ENST00000295491	ENSG00000163319	protein_coding	1	5'UTR,CDS	chr4	+	83456063	83456171	6	114	1	0.227572	0.0326414	0.756877	50	109
ABRAXAS1	ENST00000321945	ENSG00000163322	protein_coding	9	3'UTR	chr4	-	83460980	83461186	2541	2747	20	0.475759	0.00592814	0.783645	50	207
MRPS18C	ENST00000295491	ENSG00000163319	protein_coding	6	CDS,3'UTR	chr4	+	83461160	83461440	412	692	5	0.336801	0.023245	0.577985	50	281
ABRAXAS1	ENST00000321945	ENSG00000163322	protein_coding	9	3'UTR	chr4	-	83461188	83461481	2246	2539	19	0.491267	0.0169547	0.481058	50	294
ABRAXAS1	ENST00000321945	ENSG00000163322	protein_coding	9	3'UTR	chr4	-	83461482	83461570	2157	2245	18	0.36887	0.0244459	0.492207	50	89
ABRAXAS1	ENST00000321945	ENSG00000163322	protein_coding	9	3'UTR	chr4	-	83461571	83461860	1867	2156	17	0.390264	0.025627	0.294384	50	290
MRPS18C	ENST00000295491	ENSG00000163319	protein_coding	6	3'UTR	chr4	+	83461650	83461909	902	1161	8	0.718508	0.00413429	0.110375	50	260
ABRAXAS1	ENST00000321945	ENSG00000163322	protein_coding	9	3'UTR	chr4	-	83461861	83461963	1764	1866	16	0.459289	0.0197833	0.33263	50	103
MRPS18C	ENST00000295491	ENSG00000163319	protein_coding	6	3'UTR	chr4	+	83461910	83462004	1162	1256	9	0.679942	0.00437995	-0.0907801	50	95
ABRAXAS1	ENST00000321945	ENSG00000163322	protein_coding	9	3'UTR	chr4	-	83461964	83462060	1667	1763	15	0.363013	0.0249149	0.12169	50	97
MRPS18C	ENST00000295491	ENSG00000163319	protein_coding	6	3'UTR	chr4	+	83462006	83462116	1258	1368	10	0.620226	0.00476456	-0.05032	50	111
ABRAXAS1	ENST00000321945	ENSG00000163322	protein_coding	9	3'UTR	chr4	-	83462064	83462170	1557	1663	14	0.368548	0.0273645	0.374364	50	107
ABRAXAS1	ENST00000321945	ENSG00000163322	protein_coding	9	3'UTR	chr4	-	83462171	83462293	1434	1556	13	0.450082	0.0238283	0.433011	50	123
ABRAXAS1	ENST00000321945	ENSG00000163322	protein_coding	9	3'UTR	chr4	-	83462299	83462414	1313	1428	12	0.320205	0.0282428	0.230787	50	116
ABRAXAS1	ENST00000321945	ENSG00000163322	protein_coding	9	CDS,3'UTR	chr4	-	83462415	83462527	1200	1312	11	0.409743	0.031094	0.57189	50	113
ABRAXAS1	ENST00000321945	ENSG00000163322	protein_coding	9	CDS	chr4	-	83462529	83462602	1125	1198	10	0.28427	0.0309551	0.373261	50	74
ABRAXAS1	ENST00000321945	ENSG00000163322	protein_coding	9	CDS	chr4	-	83462603	83462689	1038	1124	9	0.343332	0.0316279	0.372014	50	87
ABRAXAS1	ENST00000321945	ENSG00000163322	protein_coding	9	CDS	chr4	-	83462690	83462775	952	1037	8	0.331021	0.0299875	0.290219	50	86
ABRAXAS1	ENST00000321945	ENSG00000163322	protein_coding	6	CDS	chr4	-	83469033	83469135	521	623	5	0.358068	0.0300214	0.229225	50	103
ABRAXAS1	ENST00000321945	ENSG00000163322	protein_coding	5	CDS	chr4	-	83470282	83470378	329	425	3	0.3445	0.0323129	0.410078	50	97
WDFY3	ENST00000295888	ENSG00000163625	protein_coding	68	3'UTR	chr4	-	84672335	84672431	11725	11821	110	0.425245	0.0287365	0.570848	55	97
WDFY3	ENST00000295888	ENSG00000163625	protein_coding	68	3'UTR	chr4	-	84672432	84672519	11637	11724	109	0.395532	0.0250599	0.567264	50	88
WDFY3	ENST00000295888	ENSG00000163625	protein_coding	68	3'UTR	chr4	-	84672525	84672621	11535	11631	108	0.384736	0.0276451	0.525848	50	97
WDFY3	ENST00000295888	ENSG00000163625	protein_coding	68	3'UTR	chr4	-	84672622	84672718	11438	11534	107	0.313893	0.0274786	0.275915	50	97
WDFY3	ENST00000295888	ENSG00000163625	protein_coding	68	3'UTR	chr4	-	84672719	84672815	11341	11437	106	0.361789	0.0290966	0.602888	50	97
WDFY3	ENST00000295888	ENSG00000163625	protein_coding	68	CDS,3'UTR	chr4	-	84672817	84672915	11241	11339	105	0.458031	0.0248834	0.520037	50	99
WDFY3	ENST00000295888	ENSG00000163625	protein_coding	67	CDS	chr4	-	84677228	84677333	11030	11135	103	0.388691	0.0237959	0.35228	50	106
WDFY3	ENST00000295888	ENSG00000163625	protein_coding	65	CDS	chr4	-	84679039	84679132	10641	10734	101	0.392539	0.0273725	0.601137	50	94
WDFY3	ENST00000295888	ENSG00000163625	protein_coding	65	CDS	chr4	-	84679133	84679202	10571	10640	100	0.316488	0.0266524	0.398382	50	70
WDFY3	ENST00000295888	ENSG00000163625	protein_coding	61	CDS	chr4	-	84690526	84690622	9954	10050	95	0.423633	0.024015	0.616123	50	97
WDFY3	ENST00000295888	ENSG00000163625	protein_coding	59	CDS	chr4	-	84692889	84692979	9662	9752	92	0.381137	0.0287011	0.266825	50	91
WDFY3	ENST00000295888	ENSG00000163625	protein_coding	58	CDS	chr4	-	84696000	84696094	9484	9578	90	0.364239	0.0294563	0.418133	50	95
WDFY3	ENST00000295888	ENSG00000163625	protein_coding	56	CDS	chr4	-	84702405	84702501	9155	9251	87	0.357104	0.0276734	0.428494	50	97
WDFY3	ENST00000295888	ENSG00000163625	protein_coding	53	CDS	chr4	-	84708912	84709013	8820	8921	84	0.370341	0.0268007	0.296526	50	102
WDFY3	ENST00000295888	ENSG00000163625	protein_coding	47	CDS	chr4	-	84721440	84721530	8191	8281	78	0.306434	0.0307339	0.328624	50	91
WDFY3	ENST00000295888	ENSG00000163625	protein_coding	46	CDS	chr4	-	84724471	84724568	8006	8103	76	0.379029	0.0265406	0.514351	50	98
WDFY3	ENST00000295888	ENSG00000163625	protein_coding	44	CDS	chr4	-	84733391	84733482	7828	7919	74	0.287213	0.0300311	0.521258	50	92
WDFY3	ENST00000295888	ENSG00000163625	protein_coding	44	CDS	chr4	-	84733483	84733596	7714	7827	73	0.403751	0.0223603	0.440141	50	114
WDFY3	ENST00000295888	ENSG00000163625	protein_coding	42	CDS	chr4	-	84736184	84736276	7516	7608	71	0.267569	0.0290331	0.149329	50	93
WDFY3	ENST00000295888	ENSG00000163625	protein_coding	41	CDS	chr4	-	84737223	84737309	7339	7425	69	0.381172	0.0318166	0.509673	50	87
WDFY3	ENST00000295888	ENSG00000163625	protein_coding	39	CDS	chr4	-	84740215	84740309	7049	7143	66	0.355265	0.030707	0.321202	50	95
WDFY3	ENST00000295888	ENSG00000163625	protein_coding	39	CDS	chr4	-	84740312	84740402	6956	7046	65	0.345695	0.0280981	0.214393	50	91
WDFY3	ENST00000295888	ENSG00000163625	protein_coding	36	CDS	chr4	-	84751515	84751604	6559	6648	61	0.348517	0.0297008	0.520142	50	90
WDFY3	ENST00000295888	ENSG00000163625	protein_coding	36	CDS	chr4	-	84751605	84751697	6466	6558	60	0.297558	0.0289063	0.180335	50	93
WDFY3	ENST00000295888	ENSG00000163625	protein_coding	34	CDS	chr4	-	84755270	84755379	6153	6262	57	0.324084	0.0257902	0.678766	50	110
WDFY3	ENST00000295888	ENSG00000163625	protein_coding	33	CDS	chr4	-	84757027	84757128	5929	6030	55	0.36417	0.0217678	0.29672	50	102
WDFY3	ENST00000295888	ENSG00000163625	protein_coding	32	CDS	chr4	-	84765894	84765992	5713	5811	53	0.373728	0.0263983	0.445631	50	99
WDFY3	ENST00000295888	ENSG00000163625	protein_coding	27	CDS	chr4	-	84778537	84778633	5095	5191	47	0.338001	0.0266028	0.476302	50	97
WDFY3	ENST00000295888	ENSG00000163625	protein_coding	25	CDS	chr4	-	84782968	84783064	4780	4876	44	0.31703	0.0323896	0.546082	50	97
WDFY3	ENST00000295888	ENSG00000163625	protein_coding	23	CDS	chr4	-	84787521	84787700	4390	4569	41	0.408983	0.0303583	0.42268	50	180
WDFY3	ENST00000295888	ENSG00000163625	protein_coding	21	CDS	chr4	-	84794543	84794642	4071	4170	38	0.345444	0.0291971	0.265644	50	100
WDFY3	ENST00000295888	ENSG00000163625	protein_coding	19	CDS	chr4	-	84796542	84796641	3754	3853	35	0.297861	0.0252097	0.497553	50	100
WDFY3	ENST00000295888	ENSG00000163625	protein_coding	19	CDS	chr4	-	84796642	84796742	3653	3753	34	0.311484	0.0293819	0.44558	50	101
WDFY3	ENST00000295888	ENSG00000163625	protein_coding	14	CDS	chr4	-	84809931	84810015	2924	3008	30	0.343872	0.0313045	0.608761	50	85
WDFY3	ENST00000295888	ENSG00000163625	protein_coding	14	CDS	chr4	-	84810016	84810113	2826	2923	29	0.34067	0.0249703	0.578952	50	98
WDFY3	ENST00000295888	ENSG00000163625	protein_coding	14	CDS	chr4	-	84810114	84810209	2730	2825	28	0.311083	0.0223875	0.396956	50	96
WDFY3	ENST00000295888	ENSG00000163625	protein_coding	14	CDS	chr4	-	84810211	84810321	2618	2728	27	0.30014	0.0278466	0.350512	50	111
WDFY3	ENST00000295888	ENSG00000163625	protein_coding	13	CDS	chr4	-	84817471	84817560	2426	2515	25	0.34005	0.0277996	0.564483	50	90
WDFY3	ENST00000295888	ENSG00000163625	protein_coding	11	CDS	chr4	-	84821151	84821258	2124	2231	22	0.307722	0.0288442	0.482725	50	108
WDFY3	ENST00000295888	ENSG00000163625	protein_coding	11	CDS	chr4	-	84821260	84821363	2019	2122	21	0.279509	0.0310763	0.37228	50	104
WDFY3	ENST00000295888	ENSG00000163625	protein_coding	11	CDS	chr4	-	84821364	84821451	1931	2018	20	0.315253	0.0297091	0.429227	50	88
WDFY3	ENST00000295888	ENSG00000163625	protein_coding	11	CDS	chr4	-	84821452	84821538	1844	1930	19	0.379775	0.0262872	0.512166	50	87
WDFY3	ENST00000295888	ENSG00000163625	protein_coding	9	CDS	chr4	-	84829016	84829133	1534	1651	16	0.363026	0.0249182	0.613052	50	118
WDFY3	ENST00000295888	ENSG00000163625	protein_coding	8	CDS	chr4	-	84831465	84831559	1330	1424	14	0.351601	0.028419	0.582192	50	95
WDFY3	ENST00000295888	ENSG00000163625	protein_coding	5	CDS	chr4	-	84849905	84849988	925	1008	10	0.320612	0.0306823	0.482437	50	84
WDFY3	ENST00000295888	ENSG00000163625	protein_coding	4	CDS	chr4	-	84860469	84860555	744	830	8	0.416473	0.0209674	0.701934	50	87
WDFY3	ENST00000295888	ENSG00000163625	protein_coding	1	5'UTR	chr4	-	84966224	84966313	378	467	4	0.406636	0.0167602	0.496136	50	90
WDFY3	ENST00000295888	ENSG00000163625	protein_coding	1	5'UTR	chr4	-	84966314	84966401	290	377	3	0.4512	0.0204019	0.58271	50	88
WDFY3	ENST00000295888	ENSG00000163625	protein_coding	1	5'UTR	chr4	-	84966406	84966511	180	285	2	0.382058	0.0212617	0.305391	50	106
WDFY3	ENST00000295888	ENSG00000163625	protein_coding	1	5'UTR	chr4	-	84966512	84966614	77	179	1	0.329232	0.029477	0.398166	50	103
AFF1	ENST00000395146	ENSG00000172493	protein_coding	3	CDS	chr4	+	87046181	87046258	320	397	2	0.343895	0.0329927	0.505953	50	78
AFF1	ENST00000395146	ENSG00000172493	protein_coding	4	CDS	chr4	+	87046766	87046859	497	590	4	0.301741	0.029928	0.637757	50	94
AFF1	ENST00000395146	ENSG00000172493	protein_coding	4	CDS	chr4	+	87046860	87046944	591	675	5	0.361158	0.0291165	0.509595	50	85
AFF1	ENST00000395146	ENSG00000172493	protein_coding	4	CDS	chr4	+	87046946	87047017	677	748	6	0.326473	0.0267666	0.55647	50	72
AFF1	ENST00000395146	ENSG00000172493	protein_coding	4	CDS	chr4	+	87047020	87047110	751	841	7	0.488398	0.0236602	0.828896	50	91
AFF1	ENST00000395146	ENSG00000172493	protein_coding	4	CDS	chr4	+	87047111	87047208	842	939	8	0.374684	0.0305779	0.801953	50	98
AFF1	ENST00000395146	ENSG00000172493	protein_coding	4	CDS	chr4	+	87047209	87047288	940	1019	9	0.356938	0.028604	0.566993	50	80
AFF1	ENST00000395146	ENSG00000172493	protein_coding	4	CDS	chr4	+	87047290	87047373	1021	1104	10	0.327295	0.0320699	0.602208	50	84
AFF1	ENST00000395146	ENSG00000172493	protein_coding	4	CDS	chr4	+	87047374	87047488	1105	1219	11	0.337211	0.0303784	0.372039	50	115
AFF1	ENST00000395146	ENSG00000172493	protein_coding	4	CDS	chr4	+	87047489	87047565	1220	1296	12	0.357958	0.026084	0.405929	50	77
AFF1	ENST00000395146	ENSG00000172493	protein_coding	11	CDS	chr4	+	87108226	87108306	1710	1790	18	0.314197	0.0322647	0.27918	50	81
AFF1	ENST00000395146	ENSG00000172493	protein_coding	12	CDS	chr4	+	87114437	87114515	1870	1948	20	0.338325	0.0289939	0.7054	50	79
AFF1	ENST00000395146	ENSG00000172493	protein_coding	12	CDS	chr4	+	87114518	87114647	1951	2080	21	0.395795	0.0264954	0.446403	50	130
AFF1	ENST00000395146	ENSG00000172493	protein_coding	12	CDS	chr4	+	87114648	87114727	2081	2160	22	0.449828	0.0269358	0.599746	50	80
AFF1	ENST00000395146	ENSG00000172493	protein_coding	12	CDS	chr4	+	87114731	87114813	2164	2246	23	0.341296	0.0291165	0.663023	50	83
AFF1	ENST00000395146	ENSG00000172493	protein_coding	12	CDS	chr4	+	87114815	87115023	2248	2456	24	0.393125	0.0300332	0.53863	50	209
AFF1	ENST00000395146	ENSG00000172493	protein_coding	12	CDS	chr4	+	87115026	87115189	2459	2622	25	0.469073	0.0267667	0.59408	50	164
AFF1	ENST00000395146	ENSG00000172493	protein_coding	12	CDS	chr4	+	87115190	87115272	2623	2705	26	0.368859	0.0315104	0.456416	50	83
AFF1	ENST00000395146	ENSG00000172493	protein_coding	17	CDS	chr4	+	87131120	87131215	3268	3363	32	0.318441	0.0281007	0.557847	50	96
AFF1	ENST00000395146	ENSG00000172493	protein_coding	19	CDS	chr4	+	87132287	87132382	3456	3551	34	0.339388	0.0276028	0.438693	50	96
AFF1	ENST00000395146	ENSG00000172493	protein_coding	20	CDS	chr4	+	87134525	87134671	3632	3778	36	0.416026	0.0323817	0.618825	50	147
AFF1	ENST00000395146	ENSG00000172493	protein_coding	21	CDS,3'UTR	chr4	+	87135655	87135746	3877	3968	38	0.345111	0.0301197	0.3458	50	92
AFF1	ENST00000395146	ENSG00000172493	protein_coding	21	3'UTR	chr4	+	87135751	87135824	3973	4046	39	0.387372	0.0228843	0.384677	50	74
AFF1	ENST00000395146	ENSG00000172493	protein_coding	21	3'UTR	chr4	+	87135825	87135929	4047	4151	40	0.359191	0.0280276	0.633791	50	105
AFF1	ENST00000395146	ENSG00000172493	protein_coding	21	3'UTR	chr4	+	87135930	87136032	4152	4254	41	0.324757	0.0290782	0.501801	50	103
AFF1	ENST00000395146	ENSG00000172493	protein_coding	21	3'UTR	chr4	+	87136033	87136129	4255	4351	42	0.340927	0.026217	0.511169	50	97
AFF1	ENST00000395146	ENSG00000172493	protein_coding	21	3'UTR	chr4	+	87136130	87136255	4352	4477	43	0.318098	0.025887	0.54436	50	126
AFF1	ENST00000395146	ENSG00000172493	protein_coding	21	3'UTR	chr4	+	87136256	87136344	4478	4566	44	0.404176	0.0229514	0.695743	50	89
AFF1	ENST00000395146	ENSG00000172493	protein_coding	21	3'UTR	chr4	+	87136345	87136465	4567	4687	45	0.396595	0.0258956	0.332914	50	121
AFF1	ENST00000395146	ENSG00000172493	protein_coding	21	3'UTR	chr4	+	87136469	87136557	4691	4779	46	0.473814	0.019654	0.418682	50	89
AFF1	ENST00000395146	ENSG00000172493	protein_coding	21	3'UTR	chr4	+	87136558	87136702	4780	4924	47	0.334933	0.0275063	0.392802	50	145
AFF1	ENST00000395146	ENSG00000172493	protein_coding	21	3'UTR	chr4	+	87136703	87136801	4925	5023	48	0.453638	0.0208124	0.586479	50	99
AFF1	ENST00000395146	ENSG00000172493	protein_coding	21	3'UTR	chr4	+	87136805	87136913	5027	5135	49	0.379589	0.0230047	0.485556	50	109
AFF1	ENST00000395146	ENSG00000172493	protein_coding	21	3'UTR	chr4	+	87136914	87137024	5136	5246	50	0.286434	0.0241967	0.343964	50	111
AFF1	ENST00000395146	ENSG00000172493	protein_coding	21	3'UTR	chr4	+	87137027	87137117	5249	5339	51	0.301895	0.027558	0.506637	50	91
AFF1	ENST00000395146	ENSG00000172493	protein_coding	21	3'UTR	chr4	+	87137118	87137228	5340	5450	52	0.308355	0.0308658	0.355604	50	111
AFF1	ENST00000395146	ENSG00000172493	protein_coding	21	3'UTR	chr4	+	87137229	87137403	5451	5625	53	0.401072	0.0261628	0.36219	50	175
AFF1	ENST00000395146	ENSG00000172493	protein_coding	21	3'UTR	chr4	+	87137408	87137535	5630	5757	54	0.445198	0.0178852	0.468444	50	128
AFF1	ENST00000395146	ENSG00000172493	protein_coding	21	3'UTR	chr4	+	87137536	87137642	5758	5864	55	0.328148	0.0234983	0.425597	50	107
AFF1	ENST00000395146	ENSG00000172493	protein_coding	21	3'UTR	chr4	+	87137644	87137765	5866	5987	56	0.331861	0.0269716	0.567598	50	122
AFF1	ENST00000395146	ENSG00000172493	protein_coding	21	3'UTR	chr4	+	87137769	87137867	5991	6089	57	0.454964	0.0239701	0.51424	50	99
AFF1	ENST00000395146	ENSG00000172493	protein_coding	21	3'UTR	chr4	+	87137868	87137988	6090	6210	58	0.326687	0.0244119	0.131992	50	121
AFF1	ENST00000395146	ENSG00000172493	protein_coding	21	3'UTR	chr4	+	87137990	87138113	6212	6335	59	0.367295	0.0283185	0.34109	50	124
AFF1	ENST00000395146	ENSG00000172493	protein_coding	21	3'UTR	chr4	+	87138114	87138231	6336	6453	60	0.320862	0.0268604	0.329203	50	118
AFF1	ENST00000395146	ENSG00000172493	protein_coding	21	3'UTR	chr4	+	87138236	87138352	6458	6574	61	0.376802	0.0248779	0.381137	50	117
AFF1	ENST00000395146	ENSG00000172493	protein_coding	21	3'UTR	chr4	+	87138353	87138439	6575	6661	62	0.324496	0.0334207	0.254699	50	87
AFF1	ENST00000395146	ENSG00000172493	protein_coding	21	3'UTR	chr4	+	87138441	87138591	6663	6813	63	0.331328	0.0290897	0.415397	50	151
AFF1	ENST00000395146	ENSG00000172493	protein_coding	21	3'UTR	chr4	+	87138594	87138685	6816	6907	64	0.351688	0.0274624	0.478246	50	92
AFF1	ENST00000395146	ENSG00000172493	protein_coding	21	3'UTR	chr4	+	87138686	87138792	6908	7014	65	0.266074	0.0342984	0.339138	50	107
AFF1	ENST00000395146	ENSG00000172493	protein_coding	21	3'UTR	chr4	+	87138795	87138889	7017	7111	66	0.399419	0.0265609	0.456002	50	95
AFF1	ENST00000395146	ENSG00000172493	protein_coding	21	3'UTR	chr4	+	87138891	87139102	7113	7324	67	0.43307	0.0244521	0.465426	50	212
AFF1	ENST00000395146	ENSG00000172493	protein_coding	21	3'UTR	chr4	+	87139103	87139200	7325	7422	68	0.368442	0.0264453	0.471462	50	98
AFF1	ENST00000395146	ENSG00000172493	protein_coding	21	3'UTR	chr4	+	87139202	87139383	7424	7605	69	0.456485	0.0217631	0.818944	50	182
AFF1	ENST00000395146	ENSG00000172493	protein_coding	21	3'UTR	chr4	+	87139384	87139469	7606	7691	70	0.300291	0.0305661	0.586463	50	86
AFF1	ENST00000395146	ENSG00000172493	protein_coding	21	3'UTR	chr4	+	87139470	87139575	7692	7797	71	0.422112	0.0255827	0.617539	50	106
AFF1	ENST00000395146	ENSG00000172493	protein_coding	21	3'UTR	chr4	+	87139579	87139704	7801	7926	72	0.395191	0.0226351	0.424768	50	126
AFF1	ENST00000395146	ENSG00000172493	protein_coding	21	3'UTR	chr4	+	87139708	87139818	7930	8040	73	0.345428	0.0266741	0.434638	50	111
AFF1	ENST00000395146	ENSG00000172493	protein_coding	21	3'UTR	chr4	+	87139819	87139948	8041	8170	74	0.383161	0.0251093	0.455728	50	130
AFF1	ENST00000395146	ENSG00000172493	protein_coding	21	3'UTR	chr4	+	87139950	87140051	8172	8273	75	0.411946	0.0240491	0.524975	50	102
AFF1	ENST00000395146	ENSG00000172493	protein_coding	21	3'UTR	chr4	+	87140053	87140160	8275	8382	76	0.458486	0.0202903	0.473089	50	108
AFF1	ENST00000395146	ENSG00000172493	protein_coding	21	3'UTR	chr4	+	87140162	87140259	8384	8481	77	0.53323	0.0211534	0.795217	50	98
AFF1	ENST00000395146	ENSG00000172493	protein_coding	21	3'UTR	chr4	+	87140260	87140381	8482	8603	78	0.374505	0.0249853	0.515205	50	122
AFF1	ENST00000395146	ENSG00000172493	protein_coding	21	3'UTR	chr4	+	87140382	87140526	8604	8748	79	0.450608	0.0210398	0.47756	50	145
AFF1	ENST00000395146	ENSG00000172493	protein_coding	21	3'UTR	chr4	+	87140527	87140637	8749	8859	80	0.350488	0.0251038	0.786036	50	111
AFF1	ENST00000395146	ENSG00000172493	protein_coding	21	3'UTR	chr4	+	87140639	87140734	8861	8956	81	0.340212	0.0305447	0.503963	50	96
AFF1	ENST00000395146	ENSG00000172493	protein_coding	21	3'UTR	chr4	+	87140735	87140848	8957	9070	82	0.301899	0.0305454	0.390512	50	114
AFF1	ENST00000395146	ENSG00000172493	protein_coding	21	3'UTR	chr4	+	87140859	87140954	9081	9176	83	0.44397	0.0222884	0.315655	47	96
KLHL8	ENST00000273963	ENSG00000145332	protein_coding	10	3'UTR	chr4	-	87161599	87161678	4056	4135	20	0.301364	0.0353429	0.638341	25	80
KLHL8	ENST00000273963	ENSG00000145332	protein_coding	10	3'UTR	chr4	-	87161680	87161781	3953	4054	19	0.341228	0.0271163	0.546227	50	102
KLHL8	ENST00000273963	ENSG00000145332	protein_coding	10	3'UTR	chr4	-	87161782	87161888	3846	3952	18	0.410442	0.0249875	0.359258	50	107
KLHL8	ENST00000273963	ENSG00000145332	protein_coding	10	3'UTR	chr4	-	87162626	87162732	3002	3108	16	0.360558	0.0286209	0.297346	50	107
KLHL8	ENST00000273963	ENSG00000145332	protein_coding	10	3'UTR	chr4	-	87162738	87162848	2886	2996	15	0.418609	0.026489	0.337056	50	111
KLHL8	ENST00000273963	ENSG00000145332	protein_coding	10	3'UTR	chr4	-	87162850	87163148	2586	2884	14	0.426948	0.0249916	0.201167	50	299
KLHL8	ENST00000273963	ENSG00000145332	protein_coding	10	3'UTR	chr4	-	87163153	87163265	2469	2581	13	0.359628	0.0234249	0.300729	50	113
KLHL8	ENST00000273963	ENSG00000145332	protein_coding	10	3'UTR	chr4	-	87163267	87163367	2367	2467	12	0.327926	0.0297333	0.208502	50	101
KLHL8	ENST00000273963	ENSG00000145332	protein_coding	9	CDS	chr4	-	87163930	87164041	1928	2039	10	0.416206	0.0275691	0.562774	50	112
KLHL8	ENST00000273963	ENSG00000145332	protein_coding	7	CDS	chr4	-	87170491	87170603	1573	1685	7	0.351413	0.0292407	0.472406	50	113
KLHL8	ENST00000273963	ENSG00000145332	protein_coding	4	CDS	chr4	-	87183270	87183370	1137	1237	3	0.387979	0.0293624	0.154138	50	101
HSD17B11	ENST00000358290	ENSG00000198189	protein_coding	7	3'UTR	chr4	-	87336632	87336724	1573	1665	16	0.330731	0.0300959	0.508465	48	93
HSD17B11	ENST00000358290	ENSG00000198189	protein_coding	7	3'UTR	chr4	-	87336725	87336814	1483	1572	15	0.411608	0.026321	0.664197	50	90
HSD17B11	ENST00000358290	ENSG00000198189	protein_coding	7	3'UTR	chr4	-	87336815	87336914	1383	1482	14	0.298049	0.030016	0.463067	50	100
HSD17B11	ENST00000358290	ENSG00000198189	protein_coding	7	3'UTR	chr4	-	87336921	87337029	1268	1376	13	0.309429	0.0317824	0.791019	50	109
HSD17B11	ENST00000358290	ENSG00000198189	protein_coding	7	3'UTR	chr4	-	87337030	87337111	1186	1267	12	0.297307	0.0271585	0.745009	50	82
HSD17B11	ENST00000358290	ENSG00000198189	protein_coding	7	3'UTR	chr4	-	87337112	87337229	1068	1185	11	0.293808	0.0306431	0.748606	50	118
HSD17B11	ENST00000358290	ENSG00000198189	protein_coding	7	CDS,3'UTR	chr4	-	87337230	87337334	963	1067	10	0.209869	0.0314081	0.601064	50	105
HSD17B11	ENST00000358290	ENSG00000198189	protein_coding	3	CDS	chr4	-	87374718	87374827	440	549	5	0.276061	0.0306919	0.680536	50	110
HSD17B11	ENST00000358290	ENSG00000198189	protein_coding	2	CDS	chr4	-	87382256	87382348	343	435	4	0.176213	0.0353546	0.556375	50	93
HSD17B11	ENST00000358290	ENSG00000198189	protein_coding	1	CDS	chr4	-	87390959	87391054	135	230	2	0.236627	0.0359313	0.742952	50	96
HSD17B11	ENST00000358290	ENSG00000198189	protein_coding	1	5'UTR,CDS	chr4	-	87391058	87391165	24	131	1	0.395487	0.0306029	0.646163	50	108
NUDT9	ENST00000473942	ENSG00000170502	protein_coding	2	CDS	chr4	+	87435064	87435169	163	268	2	0.283983	0.031593	0.560128	50	106
NUDT9	ENST00000473942	ENSG00000170502	protein_coding	8	CDS	chr4	+	87457858	87457955	862	959	9	0.286984	0.0320851	0.639067	50	98
NUDT9	ENST00000473942	ENSG00000170502	protein_coding	8	CDS,3'UTR	chr4	+	87457956	87458058	960	1062	10	0.324865	0.0280483	0.751721	50	103
NUDT9	ENST00000473942	ENSG00000170502	protein_coding	8	3'UTR	chr4	+	87458060	87458150	1064	1154	11	0.382658	0.0287487	0.779447	50	91
NUDT9	ENST00000473942	ENSG00000170502	protein_coding	8	3'UTR	chr4	+	87458151	87458237	1155	1241	12	0.407334	0.0254599	0.522952	45	87
PKD2	ENST00000237596	ENSG00000118762	protein_coding	15	3'UTR	chr4	+	88075725	88075986	3037	3298	6	0.403536	0.0274904	0.453697	50	262
PKD2	ENST00000237596	ENSG00000118762	protein_coding	15	3'UTR	chr4	+	88075991	88076098	3303	3410	7	0.427869	0.0246813	0.435907	54	108
PIGY	ENST00000527353	ENSG00000255072	protein_coding	2	3'UTR	chr4	-	88521019	88521124	1185	1290	12	0.252298	0.0302603	0.584887	60	106
PYURF	ENST00000273968	ENSG00000145337	protein_coding	2	3'UTR	chr4	-	88521019	88521124	1185	1290	12	0.252298	0.0302603	0.584887	60	106
PIGY	ENST00000527353	ENSG00000255072	protein_coding	2	3'UTR	chr4	-	88521125	88521229	1080	1184	11	0.298552	0.0292053	0.724484	50	105
PYURF	ENST00000273968	ENSG00000145337	protein_coding	2	3'UTR	chr4	-	88521125	88521229	1080	1184	11	0.298552	0.0292053	0.724484	50	105
PIGY	ENST00000527353	ENSG00000255072	protein_coding	2	3'UTR	chr4	-	88521233	88521355	954	1076	10	0.223991	0.0297386	0.670918	50	123
PYURF	ENST00000273968	ENSG00000145337	protein_coding	2	3'UTR	chr4	-	88521233	88521355	954	1076	10	0.223991	0.0297386	0.670918	50	123
PIGY	ENST00000527353	ENSG00000255072	protein_coding	2	3'UTR	chr4	-	88521356	88521493	816	953	9	0.211292	0.02511	0.753237	50	138
PYURF	ENST00000273968	ENSG00000145337	protein_coding	2	3'UTR	chr4	-	88521356	88521493	816	953	9	0.211292	0.02511	0.753237	50	138
PIGY	ENST00000527353	ENSG00000255072	protein_coding	2	CDS,3'UTR	chr4	-	88521497	88521597	712	812	8	0.233788	0.0265207	0.729536	50	101
PYURF	ENST00000273968	ENSG00000145337	protein_coding	2	3'UTR	chr4	-	88521497	88521597	712	812	8	0.233788	0.0265207	0.729536	50	101
PIGY	ENST00000527353	ENSG00000255072	protein_coding	2	CDS	chr4	-	88521603	88521700	609	706	7	0.374599	0.0213915	0.762071	50	98
PYURF	ENST00000273968	ENSG00000145337	protein_coding	2	3'UTR	chr4	-	88521603	88521700	609	706	7	0.374599	0.0213915	0.762071	50	98
PIGY	ENST00000527353	ENSG00000255072	protein_coding	2	5'UTR,CDS	chr4	-	88521703	88521817	492	606	6	0.471851	0.0199928	0.892639	50	115
PYURF	ENST00000273968	ENSG00000145337	protein_coding	2	3'UTR	chr4	-	88521703	88521817	492	606	6	0.471851	0.0199928	0.892639	50	115
PIGY	ENST00000527353	ENSG00000255072	protein_coding	2	5'UTR	chr4	-	88521818	88521893	416	491	5	0.361709	0.0200037	0.730898	50	76
PYURF	ENST00000273968	ENSG00000145337	protein_coding	2	CDS,3'UTR	chr4	-	88521818	88521893	416	491	5	0.361709	0.0200037	0.730898	50	76
PIGY	ENST00000527353	ENSG00000255072	protein_coding	2	5'UTR	chr4	-	88521895	88521982	327	414	4	0.178342	0.033227	0.426825	50	88
PYURF	ENST00000273968	ENSG00000145337	protein_coding	2	CDS	chr4	-	88521895	88521982	327	414	4	0.178342	0.033227	0.426825	50	88
PIGY	ENST00000527353	ENSG00000255072	protein_coding	1	5'UTR	chr4	-	88523551	88523652	125	226	2	0.30762	0.0274436	0.800137	50	102
PYURF	ENST00000273968	ENSG00000145337	protein_coding	1	CDS	chr4	-	88523551	88523652	125	226	2	0.30762	0.0274436	0.800137	50	102
PIGY	ENST00000527353	ENSG00000255072	protein_coding	1	5'UTR	chr4	-	88523654	88523763	14	123	1	0.29266	0.0265484	0.724478	50	110
PYURF	ENST00000273968	ENSG00000145337	protein_coding	1	5'UTR,CDS	chr4	-	88523654	88523763	14	123	1	0.29266	0.0265484	0.724478	50	110
SMARCAD1	ENST00000359052	ENSG00000163104	protein_coding	2	5'UTR,CDS	chr4	+	94208346	94208443	126	223	1	0.267095	0.034262	0.399228	50	98
SMARCAD1	ENST00000359052	ENSG00000163104	protein_coding	2	CDS	chr4	+	94208447	94208532	227	312	2	0.301313	0.0273691	0.403012	50	86
SMARCAD1	ENST00000359052	ENSG00000163104	protein_coding	3	CDS	chr4	+	94226154	94226249	400	495	4	0.28498	0.0304103	0.357237	50	96
SMARCAD1	ENST00000359052	ENSG00000163104	protein_coding	4	CDS	chr4	+	94233994	94234087	583	676	6	0.241249	0.0333373	0.346989	50	94
SMARCAD1	ENST00000359052	ENSG00000163104	protein_coding	7	CDS	chr4	+	94249661	94249753	887	979	9	0.282003	0.0312232	0.672191	50	93
SMARCAD1	ENST00000359052	ENSG00000163104	protein_coding	9	CDS	chr4	+	94252623	94252703	1071	1151	11	0.275443	0.0306838	0.503119	50	81
SMARCAD1	ENST00000359052	ENSG00000163104	protein_coding	9	CDS	chr4	+	94252704	94252779	1152	1227	12	0.376324	0.0276853	0.600889	50	76
SMARCAD1	ENST00000359052	ENSG00000163104	protein_coding	9	CDS	chr4	+	94252780	94252899	1228	1347	13	0.240474	0.0277313	0.374913	50	120
SMARCAD1	ENST00000359052	ENSG00000163104	protein_coding	9	CDS	chr4	+	94252902	94253000	1350	1448	14	0.242947	0.0332411	0.453668	50	99
SMARCAD1	ENST00000359052	ENSG00000163104	protein_coding	10	CDS	chr4	+	94264794	94264884	1543	1633	16	0.293271	0.0323855	0.429115	50	91
SMARCAD1	ENST00000359052	ENSG00000163104	protein_coding	16	CDS	chr4	+	94277048	94277142	2145	2239	22	0.243863	0.035577	0.399587	50	95
SMARCAD1	ENST00000359052	ENSG00000163104	protein_coding	19	CDS	chr4	+	94278967	94279049	2515	2597	26	0.306231	0.0310817	0.46796	50	83
SMARCAD1	ENST00000359052	ENSG00000163104	protein_coding	20	CDS	chr4	+	94280593	94280685	2600	2692	27	0.286897	0.0326811	0.368881	50	93
SMARCAD1	ENST00000359052	ENSG00000163104	protein_coding	22	CDS	chr4	+	94283126	94283235	2912	3021	30	0.254063	0.0304192	0.361191	50	110
SMARCAD1	ENST00000359052	ENSG00000163104	protein_coding	23	CDS	chr4	+	94284979	94285057	3109	3187	32	0.289383	0.0361387	0.586596	50	79
SMARCAD1	ENST00000359052	ENSG00000163104	protein_coding	24	3'UTR	chr4	+	94289554	94289656	3281	3383	34	0.274976	0.0293056	0.498704	50	103
SMARCAD1	ENST00000359052	ENSG00000163104	protein_coding	24	3'UTR	chr4	+	94289660	94289738	3387	3465	35	0.338227	0.0269719	0.383064	50	79
SMARCAD1	ENST00000359052	ENSG00000163104	protein_coding	24	3'UTR	chr4	+	94289739	94289867	3466	3594	36	0.285611	0.0321888	0.539588	50	129
SMARCAD1	ENST00000359052	ENSG00000163104	protein_coding	24	3'UTR	chr4	+	94289868	94290001	3595	3728	37	0.266438	0.0301977	0.694866	50	134
SMARCAD1	ENST00000359052	ENSG00000163104	protein_coding	24	3'UTR	chr4	+	94290005	94290103	3732	3830	38	0.30621	0.0280125	0.619632	50	99
SMARCAD1	ENST00000359052	ENSG00000163104	protein_coding	24	3'UTR	chr4	+	94290104	94290196	3831	3923	39	0.328013	0.0292671	0.459748	50	93
SMARCAD1	ENST00000359052	ENSG00000163104	protein_coding	24	3'UTR	chr4	+	94290197	94290303	3924	4030	40	0.339453	0.0306873	0.552594	50	107
SMARCAD1	ENST00000359052	ENSG00000163104	protein_coding	24	3'UTR	chr4	+	94290306	94290528	4033	4255	41	0.411909	0.0284172	0.382381	50	223
SMARCAD1	ENST00000359052	ENSG00000163104	protein_coding	24	3'UTR	chr4	+	94290532	94290619	4259	4346	42	0.368113	0.027669	0.455952	50	88
SMARCAD1	ENST00000359052	ENSG00000163104	protein_coding	24	3'UTR	chr4	+	94290625	94290764	4352	4491	43	0.268518	0.0323672	0.257358	56	140
PDLIM5	ENST00000317968	ENSG00000163110	protein_coding	5	CDS	chr4	+	94575669	94575749	441	521	5	0.316476	0.0326262	0.382723	50	81
PDLIM5	ENST00000317968	ENSG00000163110	protein_coding	5	CDS	chr4	+	94575750	94575984	522	756	6	0.343395	0.0305881	0.252659	50	235
PDLIM5	ENST00000317968	ENSG00000163110	protein_coding	13	CDS,3'UTR	chr4	+	94664025	94664116	1845	1936	12	0.306036	0.0332807	0.364178	50	92
RAP1GDS1	ENST00000339360	ENSG00000138698	protein_coding	3	CDS	chr4	+	98343162	98343251	187	276	3	0.275377	0.0261422	0.391137	50	90
RAP1GDS1	ENST00000339360	ENSG00000138698	protein_coding	7	CDS	chr4	+	98404485	98404564	697	776	8	0.308153	0.0315517	0.404254	50	80
RAP1GDS1	ENST00000339360	ENSG00000138698	protein_coding	9	CDS	chr4	+	98417401	98417496	993	1088	11	0.291098	0.0261575	0.53348	50	96
RAP1GDS1	ENST00000339360	ENSG00000138698	protein_coding	10	CDS	chr4	+	98418657	98418757	1091	1191	12	0.254073	0.0358191	0.532341	50	101
RAP1GDS1	ENST00000339360	ENSG00000138698	protein_coding	13	CDS	chr4	+	98433941	98434043	1497	1599	16	0.303767	0.0287673	0.503024	50	103
RAP1GDS1	ENST00000339360	ENSG00000138698	protein_coding	15	CDS,3'UTR	chr4	+	98442049	98442136	1807	1894	19	0.368358	0.0272104	0.590186	50	88
RAP1GDS1	ENST00000339360	ENSG00000138698	protein_coding	15	3'UTR	chr4	+	98442137	98442201	1895	1959	20	0.366774	0.0334135	0.685474	26	65
TSPAN5	ENST00000305798	ENSG00000168785	protein_coding	8	3'UTR	chr4	-	98470505	98470549	3165	3209	29	0.344852	0.0267663	0.394567	26	45
TSPAN5	ENST00000305798	ENSG00000168785	protein_coding	8	3'UTR	chr4	-	98470551	98470654	3060	3163	28	0.504947	0.0285173	0.906531	50	104
TSPAN5	ENST00000305798	ENSG00000168785	protein_coding	8	3'UTR	chr4	-	98470656	98470788	2926	3058	27	0.346014	0.0273105	0.46004	50	133
TSPAN5	ENST00000305798	ENSG00000168785	protein_coding	8	3'UTR	chr4	-	98470789	98470900	2814	2925	26	0.374782	0.023267	0.501539	50	112
TSPAN5	ENST00000305798	ENSG00000168785	protein_coding	8	3'UTR	chr4	-	98470901	98471005	2709	2813	25	0.495638	0.0210564	0.788206	50	105
TSPAN5	ENST00000305798	ENSG00000168785	protein_coding	8	3'UTR	chr4	-	98471006	98471106	2608	2708	24	0.400167	0.0199471	0.609267	50	101
TSPAN5	ENST00000305798	ENSG00000168785	protein_coding	8	3'UTR	chr4	-	98471107	98471209	2505	2607	23	0.410882	0.0222558	0.404974	50	103
TSPAN5	ENST00000305798	ENSG00000168785	protein_coding	8	3'UTR	chr4	-	98471210	98471343	2371	2504	22	0.422751	0.0256363	0.311397	50	134
TSPAN5	ENST00000305798	ENSG00000168785	protein_coding	8	3'UTR	chr4	-	98471344	98471455	2259	2370	21	0.45628	0.0178249	0.579469	50	112
TSPAN5	ENST00000305798	ENSG00000168785	protein_coding	8	3'UTR	chr4	-	98471456	98471556	2158	2258	20	0.274316	0.0305845	0.41471	50	101
TSPAN5	ENST00000305798	ENSG00000168785	protein_coding	8	3'UTR	chr4	-	98471558	98471689	2025	2156	19	0.263716	0.0318502	0.572172	50	132
TSPAN5	ENST00000305798	ENSG00000168785	protein_coding	8	3'UTR	chr4	-	98471693	98471788	1926	2021	18	0.323324	0.0228944	0.671176	50	96
TSPAN5	ENST00000305798	ENSG00000168785	protein_coding	8	3'UTR	chr4	-	98471792	98471911	1803	1922	17	0.392541	0.0260865	0.814796	50	120
TSPAN5	ENST00000305798	ENSG00000168785	protein_coding	8	3'UTR	chr4	-	98471914	98472014	1700	1800	16	0.27609	0.0298346	0.341448	50	101
TSPAN5	ENST00000305798	ENSG00000168785	protein_coding	8	3'UTR	chr4	-	98472018	98472114	1600	1696	15	0.432333	0.0226494	0.574204	50	97
TSPAN5	ENST00000305798	ENSG00000168785	protein_coding	8	3'UTR	chr4	-	98472119	98472222	1492	1595	14	0.35719	0.0227629	0.613404	50	104
TSPAN5	ENST00000305798	ENSG00000168785	protein_coding	8	3'UTR	chr4	-	98472223	98472321	1393	1491	13	0.388582	0.0210592	0.633917	50	99
TSPAN5	ENST00000305798	ENSG00000168785	protein_coding	8	3'UTR	chr4	-	98472322	98472411	1303	1392	12	0.501074	0.0190722	0.908684	50	90
TSPAN5	ENST00000305798	ENSG00000168785	protein_coding	8	3'UTR	chr4	-	98472412	98472499	1215	1302	11	0.387691	0.026012	0.586613	50	88
TSPAN5	ENST00000305798	ENSG00000168785	protein_coding	4	CDS	chr4	-	98482039	98482135	705	801	6	0.243141	0.0337336	0.529745	50	97
TSPAN5	ENST00000305798	ENSG00000168785	protein_coding	1	5'UTR,CDS	chr4	-	98658172	98658269	343	440	3	0.234456	0.036274	0.465676	50	98
TSPAN5	ENST00000305798	ENSG00000168785	protein_coding	1	5'UTR	chr4	-	98658270	98658367	245	342	2	0.35397	0.0238197	0.609192	50	98
TSPAN5	ENST00000305798	ENSG00000168785	protein_coding	1	5'UTR	chr4	-	98658369	98658568	44	243	1	0.365731	0.0299646	0.480169	50	200
EIF4E	ENST00000450253	ENSG00000151247	protein_coding	7	3'UTR	chr4	-	98879669	98879824	1879	2034	16	0.40447	0.0279279	0.375953	67	156
EIF4E	ENST00000450253	ENSG00000151247	protein_coding	7	3'UTR	chr4	-	98879825	98879984	1719	1878	15	0.364067	0.0268822	0.370801	50	160
EIF4E	ENST00000450253	ENSG00000151247	protein_coding	7	3'UTR	chr4	-	98879986	98880097	1606	1717	14	0.420263	0.0243849	0.725056	50	112
EIF4E	ENST00000450253	ENSG00000151247	protein_coding	7	3'UTR	chr4	-	98880098	98880217	1486	1605	13	0.302026	0.0294208	0.463763	50	120
EIF4E	ENST00000450253	ENSG00000151247	protein_coding	7	3'UTR	chr4	-	98880596	98880710	993	1107	11	0.390076	0.0246661	0.591589	50	115
EIF4E	ENST00000450253	ENSG00000151247	protein_coding	7	3'UTR	chr4	-	98880712	98880797	906	991	10	0.230844	0.0292891	0.661245	50	86
EIF4E	ENST00000450253	ENSG00000151247	protein_coding	7	3'UTR	chr4	-	98880800	98880916	787	903	9	0.234576	0.0296718	0.851517	50	117
EIF4E	ENST00000450253	ENSG00000151247	protein_coding	7	3'UTR	chr4	-	98880917	98881016	687	786	8	0.284342	0.0272423	0.846064	50	100
EIF4E	ENST00000450253	ENSG00000151247	protein_coding	7	CDS,3'UTR	chr4	-	98881019	98881108	595	684	7	0.22835	0.0323479	0.638689	50	90
METAP1	ENST00000296411	ENSG00000164024	protein_coding	1	5'UTR,CDS	chr4	+	98995721	98995828	1	108	1	0.263087	0.0305556	0.631466	50	108
METAP1	ENST00000296411	ENSG00000164024	protein_coding	3	CDS	chr4	+	99034236	99034335	206	305	3	0.24449	0.034297	0.629193	50	100
METAP1	ENST00000296411	ENSG00000164024	protein_coding	8	CDS	chr4	+	99045196	99045308	706	818	8	0.231428	0.0307958	0.611969	50	113
METAP1	ENST00000296411	ENSG00000164024	protein_coding	11	CDS,3'UTR	chr4	+	99061251	99061341	1128	1218	12	0.189518	0.0322823	0.546415	50	91
METAP1	ENST00000296411	ENSG00000164024	protein_coding	11	3'UTR	chr4	+	99061344	99061461	1221	1338	13	0.339825	0.0246402	0.836788	50	118
METAP1	ENST00000296411	ENSG00000164024	protein_coding	11	3'UTR	chr4	+	99061462	99061544	1339	1421	14	0.287225	0.0250156	0.697067	50	83
METAP1	ENST00000296411	ENSG00000164024	protein_coding	11	3'UTR	chr4	+	99061545	99061649	1422	1526	15	0.31491	0.0262785	0.596253	50	105
METAP1	ENST00000296411	ENSG00000164024	protein_coding	11	3'UTR	chr4	+	99061650	99061756	1527	1633	16	0.35719	0.0243846	0.734592	50	107
METAP1	ENST00000296411	ENSG00000164024	protein_coding	11	3'UTR	chr4	+	99061757	99061880	1634	1757	17	0.276769	0.0272052	0.787477	50	124
METAP1	ENST00000296411	ENSG00000164024	protein_coding	11	3'UTR	chr4	+	99061881	99061983	1758	1860	18	0.277407	0.0277325	0.672622	50	103
METAP1	ENST00000296411	ENSG00000164024	protein_coding	11	3'UTR	chr4	+	99061984	99062091	1861	1968	19	0.33069	0.0226352	0.654736	50	108
METAP1	ENST00000296411	ENSG00000164024	protein_coding	11	3'UTR	chr4	+	99062092	99062195	1969	2072	20	0.550722	0.0159281	0.811833	50	104
METAP1	ENST00000296411	ENSG00000164024	protein_coding	11	3'UTR	chr4	+	99062197	99062314	2074	2191	21	0.23951	0.0275352	0.574527	50	118
METAP1	ENST00000296411	ENSG00000164024	protein_coding	11	3'UTR	chr4	+	99062316	99062419	2193	2296	22	0.331479	0.025178	0.69195	50	104
METAP1	ENST00000296411	ENSG00000164024	protein_coding	11	3'UTR	chr4	+	99062420	99062512	2297	2389	23	0.241476	0.0264619	0.518029	50	93
METAP1	ENST00000296411	ENSG00000164024	protein_coding	11	3'UTR	chr4	+	99062514	99062608	2391	2485	24	0.300803	0.0244929	0.639988	50	95
METAP1	ENST00000296411	ENSG00000164024	protein_coding	11	3'UTR	chr4	+	99062611	99062784	2488	2661	25	0.218372	0.0345508	0.456738	68	174
ADH5	ENST00000296412	ENSG00000197894	protein_coding	9	3'UTR	chr4	-	99071183	99071308	2322	2447	22	0.311548	0.0346017	0.325027	52	126
ADH5	ENST00000296412	ENSG00000197894	protein_coding	9	3'UTR	chr4	-	99071309	99071409	2221	2321	21	0.339831	0.0262708	0.355088	50	101
ADH5	ENST00000296412	ENSG00000197894	protein_coding	9	3'UTR	chr4	-	99071410	99071519	2111	2220	20	0.421922	0.024029	0.345768	50	110
ADH5	ENST00000296412	ENSG00000197894	protein_coding	9	3'UTR	chr4	-	99071521	99071636	1994	2109	19	0.355131	0.0364074	0.455497	50	116
ADH5	ENST00000296412	ENSG00000197894	protein_coding	9	3'UTR	chr4	-	99071637	99071725	1905	1993	18	0.357357	0.0277338	0.418086	50	89
ADH5	ENST00000296412	ENSG00000197894	protein_coding	9	3'UTR	chr4	-	99071732	99071843	1787	1898	17	0.451757	0.0210306	0.525274	50	112
ADH5	ENST00000296412	ENSG00000197894	protein_coding	9	3'UTR	chr4	-	99071847	99071951	1679	1783	16	0.419057	0.0279998	0.457495	50	105
ADH5	ENST00000296412	ENSG00000197894	protein_coding	9	3'UTR	chr4	-	99071952	99072039	1591	1678	15	0.349006	0.0317122	0.433269	50	88
ADH5	ENST00000296412	ENSG00000197894	protein_coding	9	3'UTR	chr4	-	99072041	99072180	1450	1589	14	0.398242	0.0234466	0.539605	50	140
ADH5	ENST00000296412	ENSG00000197894	protein_coding	9	3'UTR	chr4	-	99072181	99072280	1350	1449	13	0.310426	0.0277724	0.666894	50	100
ADH5	ENST00000296412	ENSG00000197894	protein_coding	9	3'UTR	chr4	-	99072281	99072370	1260	1349	12	0.390705	0.0247738	0.860635	50	90
ADH5	ENST00000296412	ENSG00000197894	protein_coding	8	CDS	chr4	-	99072604	99072705	1056	1157	10	0.162114	0.0335814	0.689583	50	102
ADH5	ENST00000296412	ENSG00000197894	protein_coding	6	CDS	chr4	-	99076375	99076482	723	830	7	0.167889	0.0326836	0.741833	50	108
ADH5	ENST00000296412	ENSG00000197894	protein_coding	5	CDS	chr4	-	99076776	99076872	484	580	5	0.20786	0.0284247	0.631111	50	97
LAMTOR3	ENST00000499666	ENSG00000109270	protein_coding	7	3'UTR	chr4	-	99881308	99881452	1047	1191	11	0.333349	0.0302184	0.191819	63	145
LAMTOR3	ENST00000499666	ENSG00000109270	protein_coding	7	3'UTR	chr4	-	99881455	99881562	937	1044	10	0.380653	0.0303833	0.586324	50	108
LAMTOR3	ENST00000499666	ENSG00000109270	protein_coding	7	3'UTR	chr4	-	99881565	99881665	834	934	9	0.357866	0.0284274	0.500458	50	101
LAMTOR3	ENST00000499666	ENSG00000109270	protein_coding	7	3'UTR	chr4	-	99881666	99881767	732	833	8	0.377723	0.0250088	0.603839	50	102
LAMTOR3	ENST00000499666	ENSG00000109270	protein_coding	7	3'UTR	chr4	-	99881768	99881883	616	731	7	0.294845	0.0289025	0.313851	50	116
LAMTOR3	ENST00000499666	ENSG00000109270	protein_coding	7	3'UTR	chr4	-	99881884	99881964	535	615	6	0.291669	0.0321007	0.419617	50	81
DNAJB14	ENST00000442697	ENSG00000164031	protein_coding	8	3'UTR	chr4	-	99899765	99899880	2335	2450	22	0.371915	0.0293006	0.0366002	50	116
DNAJB14	ENST00000442697	ENSG00000164031	protein_coding	8	3'UTR	chr4	-	99899884	99900007	2208	2331	21	0.394757	0.0298236	0.487746	50	124
DNAJB14	ENST00000442697	ENSG00000164031	protein_coding	8	3'UTR	chr4	-	99900011	99900246	1969	2204	20	0.397915	0.0275142	0.263875	50	236
DNAJB14	ENST00000442697	ENSG00000164031	protein_coding	8	3'UTR	chr4	-	99900250	99900341	1874	1965	19	0.346175	0.0293282	0.386864	50	92
DNAJB14	ENST00000442697	ENSG00000164031	protein_coding	8	3'UTR	chr4	-	99900342	99900455	1760	1873	18	0.383886	0.0291961	0.402846	50	114
DNAJB14	ENST00000442697	ENSG00000164031	protein_coding	8	3'UTR	chr4	-	99900459	99900545	1670	1756	17	0.349602	0.0298468	0.350987	50	87
DNAJB14	ENST00000442697	ENSG00000164031	protein_coding	8	3'UTR	chr4	-	99900551	99900664	1551	1664	16	0.397182	0.0261114	0.488513	50	114
DNAJB14	ENST00000442697	ENSG00000164031	protein_coding	8	3'UTR	chr4	-	99900665	99900780	1435	1550	15	0.379485	0.0275465	0.304972	50	116
DNAJB14	ENST00000442697	ENSG00000164031	protein_coding	8	3'UTR	chr4	-	99900781	99900873	1342	1434	14	0.372487	0.0287666	0.348212	50	93
DNAJB14	ENST00000442697	ENSG00000164031	protein_coding	8	3'UTR	chr4	-	99900875	99900994	1221	1340	13	0.317441	0.0307997	0.410987	50	120
DNAJB14	ENST00000442697	ENSG00000164031	protein_coding	8	CDS,3'UTR	chr4	-	99900996	99901102	1113	1219	12	0.341867	0.0298142	0.640533	50	107
DNAJB14	ENST00000442697	ENSG00000164031	protein_coding	7	CDS	chr4	-	99903756	99903863	925	1032	10	0.331398	0.0313608	0.299326	50	108
DNAJB14	ENST00000442697	ENSG00000164031	protein_coding	4	CDS	chr4	-	99908795	99908866	529	600	6	0.271906	0.0338925	0.47142	50	72
DNAJB14	ENST00000442697	ENSG00000164031	protein_coding	2	CDS	chr4	-	99930470	99930559	243	332	3	0.306909	0.0349511	0.492353	50	90
DNAJB14	ENST00000442697	ENSG00000164031	protein_coding	1	CDS	chr4	-	99946461	99946552	67	158	1	0.341807	0.0323572	0.499925	50	92
H2AZ1	ENST00000511203	ENSG00000164032	protein_coding	2	other	chr4	-	99948088	99948156	1812	1880	11	0.326292	0.0299324	0.915186	35	69
H2AZ1	ENST00000511203	ENSG00000164032	protein_coding	2	other	chr4	-	99948157	99948287	1681	1811	10	0.295949	0.028061	0.965712	50	131
H2AZ1	ENST00000511203	ENSG00000164032	protein_coding	2	other	chr4	-	99948289	99948393	1575	1679	9	0.315067	0.025762	0.979388	50	105
H2AZ1	ENST00000511203	ENSG00000164032	protein_coding	2	other	chr4	-	99948394	99948497	1471	1574	8	0.219348	0.0301098	0.962961	50	104
H2AZ1	ENST00000511203	ENSG00000164032	protein_coding	1	other	chr4	-	99949306	99949416	884	994	5	0.213308	0.0367964	0.784075	50	111
H2AZ1	ENST00000511203	ENSG00000164032	protein_coding	1	other	chr4	-	99949417	99949535	765	883	4	0.340141	0.0314921	0.57415	50	119
H2AZ1	ENST00000511203	ENSG00000164032	protein_coding	1	other	chr4	-	99949536	99949688	612	764	3	0.331226	0.0334288	0.753621	50	153
H2AZ1	ENST00000511203	ENSG00000164032	protein_coding	1	other	chr4	-	99950174	99950297	3	126	1	0.241489	0.0290422	0.497702	50	124
PPP3CA	ENST00000394854	ENSG00000138814	protein_coding	14	3'UTR	chr4	-	101023459	101023574	4587	4702	45	0.465992	0.0234798	0.500012	51	116
PPP3CA	ENST00000394854	ENSG00000138814	protein_coding	14	3'UTR	chr4	-	101023577	101023676	4485	4584	44	0.383199	0.0243056	0.451409	50	100
PPP3CA	ENST00000394854	ENSG00000138814	protein_coding	14	3'UTR	chr4	-	101023677	101023766	4395	4484	43	0.300489	0.0301533	0.495798	50	90
PPP3CA	ENST00000394854	ENSG00000138814	protein_coding	14	3'UTR	chr4	-	101023768	101023874	4287	4393	42	0.311107	0.0295188	0.487941	50	107
PPP3CA	ENST00000394854	ENSG00000138814	protein_coding	14	3'UTR	chr4	-	101023875	101023963	4198	4286	41	0.260269	0.0312904	0.484542	50	89
PPP3CA	ENST00000394854	ENSG00000138814	protein_coding	14	3'UTR	chr4	-	101023965	101024068	4093	4196	40	0.320949	0.0241633	0.568725	50	104
PPP3CA	ENST00000394854	ENSG00000138814	protein_coding	14	3'UTR	chr4	-	101024069	101024167	3994	4092	39	0.409921	0.0226667	0.754992	50	99
PPP3CA	ENST00000394854	ENSG00000138814	protein_coding	14	3'UTR	chr4	-	101024171	101024273	3888	3990	38	0.584251	0.0195824	0.819455	50	103
PPP3CA	ENST00000394854	ENSG00000138814	protein_coding	14	3'UTR	chr4	-	101024274	101024365	3796	3887	37	0.391753	0.0233667	0.641946	50	92
PPP3CA	ENST00000394854	ENSG00000138814	protein_coding	14	3'UTR	chr4	-	101024366	101024453	3708	3795	36	0.291159	0.0284032	0.381765	50	88
PPP3CA	ENST00000394854	ENSG00000138814	protein_coding	14	3'UTR	chr4	-	101024454	101024540	3621	3707	35	0.243675	0.0276226	0.517709	50	87
PPP3CA	ENST00000394854	ENSG00000138814	protein_coding	14	3'UTR	chr4	-	101024544	101024660	3501	3617	34	0.2083	0.0272296	0.684446	50	117
PPP3CA	ENST00000394854	ENSG00000138814	protein_coding	14	3'UTR	chr4	-	101024661	101024772	3389	3500	33	0.290312	0.026012	0.745541	50	112
PPP3CA	ENST00000394854	ENSG00000138814	protein_coding	14	3'UTR	chr4	-	101024773	101024876	3285	3388	32	0.306695	0.0243757	0.739426	50	104
PPP3CA	ENST00000394854	ENSG00000138814	protein_coding	14	3'UTR	chr4	-	101024879	101024973	3188	3282	31	0.585105	0.0136155	0.848193	50	95
PPP3CA	ENST00000394854	ENSG00000138814	protein_coding	14	3'UTR	chr4	-	101024975	101025099	3062	3186	30	0.27887	0.0290602	0.699299	50	125
PPP3CA	ENST00000394854	ENSG00000138814	protein_coding	14	3'UTR	chr4	-	101025100	101025205	2956	3061	29	0.258881	0.026649	0.752245	50	106
PPP3CA	ENST00000394854	ENSG00000138814	protein_coding	14	3'UTR	chr4	-	101025211	101025303	2858	2950	28	0.349067	0.0244043	0.779967	50	93
PPP3CA	ENST00000394854	ENSG00000138814	protein_coding	14	3'UTR	chr4	-	101025304	101025400	2761	2857	27	0.425222	0.0232392	0.801809	50	97
PPP3CA	ENST00000394854	ENSG00000138814	protein_coding	14	3'UTR	chr4	-	101025403	101025494	2667	2758	26	0.304018	0.0286179	0.772818	50	92
PPP3CA	ENST00000394854	ENSG00000138814	protein_coding	14	3'UTR	chr4	-	101025495	101025608	2553	2666	25	0.267128	0.0280161	0.718353	50	114
PPP3CA	ENST00000394854	ENSG00000138814	protein_coding	14	3'UTR	chr4	-	101025609	101025711	2450	2552	24	0.349577	0.0245476	0.732032	50	103
PPP3CA	ENST00000394854	ENSG00000138814	protein_coding	14	3'UTR	chr4	-	101025713	101025864	2297	2448	23	0.345318	0.0253418	0.874349	50	152
PPP3CA	ENST00000394854	ENSG00000138814	protein_coding	14	CDS,3'UTR	chr4	-	101025865	101025945	2216	2296	22	0.225768	0.0311112	0.691183	50	81
PPP3CA	ENST00000394854	ENSG00000138814	protein_coding	14	CDS	chr4	-	101025946	101026034	2127	2215	21	0.236988	0.0286595	0.667366	50	89
PPP3CA	ENST00000394854	ENSG00000138814	protein_coding	9	CDS	chr4	-	101063234	101063339	1704	1809	17	0.260141	0.0264138	0.531967	50	106
PPP3CA	ENST00000394854	ENSG00000138814	protein_coding	5	CDS	chr4	-	101098398	101098509	1230	1341	12	0.223466	0.0301055	0.719929	50	112
PPP3CA	ENST00000394854	ENSG00000138814	protein_coding	2	CDS	chr4	-	101196004	101196104	801	901	8	0.192862	0.0337357	0.686002	50	101
PPP3CA	ENST00000394854	ENSG00000138814	protein_coding	1	5'UTR	chr4	-	101346830	101346976	551	697	6	0.322754	0.0283381	0.530518	50	147
PPP3CA	ENST00000394854	ENSG00000138814	protein_coding	1	5'UTR	chr4	-	101346979	101347073	454	548	5	0.292556	0.0300055	0.476576	50	95
PPP3CA	ENST00000394854	ENSG00000138814	protein_coding	1	5'UTR	chr4	-	101347075	101347177	350	452	4	0.260379	0.0307933	0.518581	50	103
PPP3CA	ENST00000394854	ENSG00000138814	protein_coding	1	5'UTR	chr4	-	101347180	101347285	242	347	3	0.249983	0.0267625	0.505333	50	106
PPP3CA	ENST00000394854	ENSG00000138814	protein_coding	1	5'UTR	chr4	-	101347290	101347376	151	237	2	0.312707	0.0296768	0.518843	50	87
PPP3CA	ENST00000394854	ENSG00000138814	protein_coding	1	5'UTR	chr4	-	101347378	101347505	22	149	1	0.352055	0.0270939	0.513068	50	128
NFKB1	ENST00000226574	ENSG00000109320	protein_coding	6	CDS	chr4	+	102567023	102567116	732	825	3	0.391727	0.0269818	0.388589	50	94
NFKB1	ENST00000226574	ENSG00000109320	protein_coding	8	CDS	chr4	+	102578900	102578996	1028	1124	6	0.27304	0.0304613	0.336515	50	97
NFKB1	ENST00000226574	ENSG00000109320	protein_coding	14	CDS	chr4	+	102596182	102596263	1782	1863	12	0.289246	0.028098	0.473343	50	82
NFKB1	ENST00000226574	ENSG00000109320	protein_coding	15	CDS	chr4	+	102597554	102597652	1967	2065	14	0.337733	0.0247134	0.447786	50	99
NFKB1	ENST00000226574	ENSG00000109320	protein_coding	17	CDS	chr4	+	102606592	102606676	2286	2370	17	0.341702	0.0311057	0.507983	50	85
NFKB1	ENST00000226574	ENSG00000109320	protein_coding	19	CDS	chr4	+	102607666	102607750	2579	2663	20	0.456563	0.027807	0.729391	50	85
NFKB1	ENST00000226574	ENSG00000109320	protein_coding	20	CDS	chr4	+	102610576	102610680	2666	2770	21	0.343871	0.0297619	0.416628	50	105
NFKB1	ENST00000226574	ENSG00000109320	protein_coding	22	CDS	chr4	+	102612444	102612544	2867	2967	23	0.324891	0.0281036	0.356594	50	101
NFKB1	ENST00000226574	ENSG00000109320	protein_coding	23	CDS	chr4	+	102613467	102613545	3072	3150	25	0.39919	0.0249031	0.379032	50	79
NFKB1	ENST00000226574	ENSG00000109320	protein_coding	24	CDS	chr4	+	102616489	102616575	3242	3328	27	0.29051	0.0299705	0.375831	50	87
NFKB1	ENST00000226574	ENSG00000109320	protein_coding	24	CDS,3'UTR	chr4	+	102616577	102616656	3330	3409	28	0.385162	0.0246908	0.332615	50	80
NFKB1	ENST00000226574	ENSG00000109320	protein_coding	24	3'UTR	chr4	+	102616657	102616749	3410	3502	29	0.389111	0.0254877	0.642919	50	93
NFKB1	ENST00000226574	ENSG00000109320	protein_coding	24	3'UTR	chr4	+	102616753	102616865	3506	3618	30	0.377273	0.0276494	0.396161	50	113
NFKB1	ENST00000226574	ENSG00000109320	protein_coding	24	3'UTR	chr4	+	102616868	102616971	3621	3724	31	0.363971	0.0315014	0.475826	46	104
UBE2D3	ENST00000338145	ENSG00000109332	protein_coding	8	3'UTR	chr4	-	102797252	102797312	836	896	8	0.38579	0.0188814	0.847558	27	61
UBE2D3	ENST00000338145	ENSG00000109332	protein_coding	8	3'UTR	chr4	-	102797313	102797410	738	835	7	0.201099	0.0317313	0.896265	50	98
UBE2D3	ENST00000338145	ENSG00000109332	protein_coding	2	5'UTR	chr4	-	102826533	102826635	163	265	1	0.202896	0.0318429	0.849837	50	103
CISD2	ENST00000273986	ENSG00000145354	protein_coding	1	5'UTR,CDS	chr4	+	102868996	102869109	5	118	1	0.340049	0.021282	0.646607	50	114
CISD2	ENST00000273986	ENSG00000145354	protein_coding	2	CDS	chr4	+	102885245	102885338	226	319	3	0.216355	0.0341388	0.655141	50	94
CISD2	ENST00000273986	ENSG00000145354	protein_coding	3	CDS,3'UTR	chr4	+	102887354	102887439	425	510	5	0.200455	0.0325248	0.570472	50	86
CISD2	ENST00000273986	ENSG00000145354	protein_coding	3	3'UTR	chr4	+	102887440	102887561	511	632	6	0.240199	0.0293675	0.689581	50	122
CISD2	ENST00000273986	ENSG00000145354	protein_coding	3	3'UTR	chr4	+	102887567	102887653	638	724	7	0.314307	0.0301974	0.567892	50	87
CISD2	ENST00000273986	ENSG00000145354	protein_coding	3	3'UTR	chr4	+	102887656	102887760	727	831	8	0.31287	0.0287329	0.486693	50	105
CISD2	ENST00000273986	ENSG00000145354	protein_coding	3	3'UTR	chr4	+	102887762	102887887	833	958	9	0.371786	0.0299369	0.645764	50	126
CISD2	ENST00000273986	ENSG00000145354	protein_coding	3	3'UTR	chr4	+	102887890	102887995	961	1066	10	0.298498	0.0316695	0.328031	50	106
CISD2	ENST00000273986	ENSG00000145354	protein_coding	3	3'UTR	chr4	+	102887996	102888192	1067	1263	11	0.364512	0.031899	0.337165	65	197
SLC9B2	ENST00000362026	ENSG00000164038	protein_coding	3	CDS	chr4	-	103066329	103066390	370	431	3	0.367212	0.0290731	0.427895	35	62
SLC9B2	ENST00000362026	ENSG00000164038	protein_coding	3	CDS	chr4	-	103066391	103066465	295	369	2	0.369477	0.0283156	0.472041	50	75
CENPE	ENST00000265148	ENSG00000138778	protein_coding	49	3'UTR	chr4	-	103105973	103106095	8257	8379	92	0.268644	0.0329092	0.0174021	51	123
CENPE	ENST00000265148	ENSG00000138778	protein_coding	49	3'UTR	chr4	-	103106097	103106218	8134	8255	91	0.298507	0.026454	0.37687	50	122
CENPE	ENST00000265148	ENSG00000138778	protein_coding	48	CDS	chr4	-	103108805	103108904	7934	8033	89	0.275564	0.0305484	0.32895	50	100
CENPE	ENST00000265148	ENSG00000138778	protein_coding	48	CDS	chr4	-	103108905	103108984	7854	7933	88	0.288179	0.0319195	0.803613	50	80
CENPE	ENST00000265148	ENSG00000138778	protein_coding	48	CDS	chr4	-	103108985	103109066	7772	7853	87	0.320898	0.0290235	0.651455	50	82
CENPE	ENST00000265148	ENSG00000138778	protein_coding	47	CDS	chr4	-	103110887	103110975	7601	7689	85	0.261952	0.0336735	0.446528	50	89
CENPE	ENST00000265148	ENSG00000138778	protein_coding	44	CDS	chr4	-	103120153	103120225	7276	7348	81	0.26151	0.0292496	0.333866	50	73
CENPE	ENST00000265148	ENSG00000138778	protein_coding	44	CDS	chr4	-	103120226	103120314	7187	7275	80	0.203325	0.0338485	0.17588	50	89
CENPE	ENST00000265148	ENSG00000138778	protein_coding	43	CDS	chr4	-	103122928	103123008	7030	7110	78	0.331512	0.0275378	0.605547	50	81
CENPE	ENST00000265148	ENSG00000138778	protein_coding	42	CDS	chr4	-	103132701	103132796	6845	6940	76	0.234376	0.0329033	0.394666	50	96
CENPE	ENST00000265148	ENSG00000138778	protein_coding	42	CDS	chr4	-	103132798	103132887	6754	6843	75	0.277883	0.0348925	0.586799	50	90
CENPE	ENST00000265148	ENSG00000138778	protein_coding	41	CDS	chr4	-	103133777	103133863	6576	6662	73	0.322356	0.0293309	0.56277	50	87
CENPE	ENST00000265148	ENSG00000138778	protein_coding	40	CDS	chr4	-	103136201	103136273	6414	6486	71	0.307126	0.0316603	0.669682	50	73
CENPE	ENST00000265148	ENSG00000138778	protein_coding	37	CDS	chr4	-	103140258	103140334	5859	5935	68	0.292591	0.0287969	0.446726	50	77
CENPE	ENST00000265148	ENSG00000138778	protein_coding	37	CDS	chr4	-	103140335	103140413	5780	5858	67	0.285771	0.0320392	0.540588	50	79
CENPE	ENST00000265148	ENSG00000138778	protein_coding	36	CDS	chr4	-	103140814	103140890	5702	5778	66	0.217086	0.0350644	0.515457	50	77
CENPE	ENST00000265148	ENSG00000138778	protein_coding	36	CDS	chr4	-	103140891	103140978	5614	5701	65	0.218385	0.0309642	0.525525	50	88
CENPE	ENST00000265148	ENSG00000138778	protein_coding	36	CDS	chr4	-	103140981	103141055	5537	5611	64	0.302105	0.0283352	0.597718	50	75
CENPE	ENST00000265148	ENSG00000138778	protein_coding	35	CDS	chr4	-	103141778	103141862	5375	5459	62	0.298412	0.0352279	0.422538	50	85
CENPE	ENST00000265148	ENSG00000138778	protein_coding	34	CDS	chr4	-	103143285	103143366	5210	5291	60	0.258402	0.0330078	0.349642	50	82
CENPE	ENST00000265148	ENSG00000138778	protein_coding	33	CDS	chr4	-	103144368	103144457	5043	5132	58	0.237328	0.0345101	0.530039	50	90
CENPE	ENST00000265148	ENSG00000138778	protein_coding	33	CDS	chr4	-	103144459	103144542	4958	5041	57	0.204307	0.0347581	0.152245	50	84
CENPE	ENST00000265148	ENSG00000138778	protein_coding	32	CDS	chr4	-	103145066	103145145	4786	4865	55	0.265729	0.0329993	0.389708	50	80
CENPE	ENST00000265148	ENSG00000138778	protein_coding	32	CDS	chr4	-	103145148	103145225	4706	4783	54	0.251206	0.0361162	0.532661	50	78
CENPE	ENST00000265148	ENSG00000138778	protein_coding	32	CDS	chr4	-	103145228	103145308	4623	4703	53	0.254074	0.0303627	0.344397	50	81
CENPE	ENST00000265148	ENSG00000138778	protein_coding	31	CDS	chr4	-	103145577	103145672	4447	4542	51	0.277781	0.0298076	0.422909	50	96
CENPE	ENST00000265148	ENSG00000138778	protein_coding	30	CDS	chr4	-	103145901	103145990	4276	4365	49	0.232862	0.0300272	0.42596	50	90
CENPE	ENST00000265148	ENSG00000138778	protein_coding	30	CDS	chr4	-	103145991	103146065	4201	4275	48	0.244022	0.0353899	0.417032	50	75
CENPE	ENST00000265148	ENSG00000138778	protein_coding	29	CDS	chr4	-	103147396	103147469	4045	4118	46	0.282303	0.0357736	0.817773	50	74
CENPE	ENST00000265148	ENSG00000138778	protein_coding	29	CDS	chr4	-	103147472	103147549	3965	4042	45	0.271	0.0328158	0.415404	50	78
CENPE	ENST00000265148	ENSG00000138778	protein_coding	29	CDS	chr4	-	103147550	103147642	3872	3964	44	0.285424	0.0330395	0.322781	50	93
CENPE	ENST00000265148	ENSG00000138778	protein_coding	28	CDS	chr4	-	103148916	103148988	3723	3795	42	0.277429	0.036745	0.48496	50	73
CENPE	ENST00000265148	ENSG00000138778	protein_coding	27	CDS	chr4	-	103149190	103149279	3550	3639	40	0.233673	0.0367546	0.527414	50	90
CENPE	ENST00000265148	ENSG00000138778	protein_coding	27	CDS	chr4	-	103149280	103149366	3463	3549	39	0.234487	0.0324678	0.345615	50	87
CENPE	ENST00000265148	ENSG00000138778	protein_coding	26	CDS	chr4	-	103151252	103151331	3308	3387	37	0.288896	0.0331666	0.434416	50	80
CENPE	ENST00000265148	ENSG00000138778	protein_coding	25	CDS	chr4	-	103153089	103153178	3130	3219	35	0.291805	0.0312884	0.403789	50	90
CENPE	ENST00000265148	ENSG00000138778	protein_coding	24	CDS	chr4	-	103158316	103158400	2957	3041	33	0.28756	0.0314282	0.483771	50	85
CENPE	ENST00000265148	ENSG00000138778	protein_coding	23	CDS	chr4	-	103158642	103158715	2797	2870	31	0.295267	0.0312772	0.455582	50	74
CENPE	ENST00000265148	ENSG00000138778	protein_coding	23	CDS	chr4	-	103158716	103158800	2712	2796	30	0.26784	0.0339956	0.45973	50	85
CENPE	ENST00000265148	ENSG00000138778	protein_coding	23	CDS	chr4	-	103158803	103158882	2630	2709	29	0.281754	0.0316541	0.547944	50	80
CENPE	ENST00000265148	ENSG00000138778	protein_coding	22	CDS	chr4	-	103159113	103159192	2443	2522	27	0.276905	0.0347698	0.491624	50	80
CENPE	ENST00000265148	ENSG00000138778	protein_coding	22	CDS	chr4	-	103159193	103159289	2346	2442	26	0.293184	0.030359	0.470805	50	97
CENPE	ENST00000265148	ENSG00000138778	protein_coding	20	CDS	chr4	-	103161089	103161175	2066	2152	23	0.250613	0.031227	0.484753	50	87
CENPE	ENST00000265148	ENSG00000138778	protein_coding	19	CDS	chr4	-	103161340	103161437	1887	1984	21	0.21589	0.0319178	0.373509	50	98
CENPE	ENST00000265148	ENSG00000138778	protein_coding	16	CDS	chr4	-	103174776	103174863	1544	1631	17	0.224498	0.0353037	0.470254	50	88
CENPE	ENST00000265148	ENSG00000138778	protein_coding	14	CDS	chr4	-	103176956	103177036	1277	1357	14	0.28105	0.0331302	0.710028	50	81
CENPE	ENST00000265148	ENSG00000138778	protein_coding	12	CDS	chr4	-	103181351	103181441	1003	1093	11	0.258129	0.0300108	0.320899	50	91
CENPE	ENST00000265148	ENSG00000138778	protein_coding	5	CDS	chr4	-	103195131	103195220	395	484	5	0.316043	0.0313471	0.748392	50	90
TET2	ENST00000540549	ENSG00000168769	protein_coding	3	5'UTR,CDS	chr4	+	105233897	105234138	815	1056	1	0.433134	0.0260279	0.428387	50	242
TET2	ENST00000540549	ENSG00000168769	protein_coding	3	CDS	chr4	+	105234141	105234237	1059	1155	2	0.339378	0.0311477	0.371607	50	97
TET2	ENST00000540549	ENSG00000168769	protein_coding	3	CDS	chr4	+	105234241	105234329	1159	1247	3	0.342592	0.0335809	0.401118	50	89
TET2	ENST00000540549	ENSG00000168769	protein_coding	3	CDS	chr4	+	105234331	105234477	1249	1395	4	0.444279	0.0244476	0.421933	50	147
TET2	ENST00000540549	ENSG00000168769	protein_coding	3	CDS	chr4	+	105234480	105234685	1398	1603	5	0.395262	0.0307784	0.40079	50	206
TET2	ENST00000540549	ENSG00000168769	protein_coding	3	CDS	chr4	+	105234686	105234772	1604	1690	6	0.362923	0.0291163	0.351944	50	87
TET2	ENST00000540549	ENSG00000168769	protein_coding	3	CDS	chr4	+	105234773	105234870	1691	1788	7	0.394833	0.024189	0.483506	50	98
TET2	ENST00000540549	ENSG00000168769	protein_coding	3	CDS	chr4	+	105234873	105234953	1791	1871	8	0.34946	0.0260049	0.162306	50	81
TET2	ENST00000540549	ENSG00000168769	protein_coding	3	CDS	chr4	+	105234954	105235047	1872	1965	9	0.357149	0.0284421	0.260412	50	94
TET2	ENST00000540549	ENSG00000168769	protein_coding	3	CDS	chr4	+	105235051	105235136	1969	2054	10	0.279274	0.0326519	0.252692	50	86
TET2	ENST00000540549	ENSG00000168769	protein_coding	3	CDS	chr4	+	105235137	105235356	2055	2274	11	0.339946	0.0327822	0.392577	50	220
TET2	ENST00000540549	ENSG00000168769	protein_coding	3	CDS	chr4	+	105235357	105235456	2275	2374	12	0.341412	0.0276283	0.337053	50	100
TET2	ENST00000540549	ENSG00000168769	protein_coding	3	CDS	chr4	+	105235457	105235539	2375	2457	13	0.41685	0.0293905	0.589173	50	83
TET2	ENST00000540549	ENSG00000168769	protein_coding	3	CDS	chr4	+	105235542	105235620	2460	2538	14	0.311053	0.0338938	0.157556	50	79
TET2	ENST00000540549	ENSG00000168769	protein_coding	3	CDS	chr4	+	105235623	105235707	2541	2625	15	0.311231	0.0299528	0.32798	50	85
TET2	ENST00000540549	ENSG00000168769	protein_coding	3	CDS	chr4	+	105235710	105235787	2628	2705	16	0.347015	0.0284471	0.32137	50	78
TET2	ENST00000540549	ENSG00000168769	protein_coding	3	CDS	chr4	+	105235788	105235860	2706	2778	17	0.365301	0.030617	0.34145	50	73
TET2	ENST00000540549	ENSG00000168769	protein_coding	3	CDS	chr4	+	105235861	105235963	2779	2881	18	0.363646	0.0290002	0.27477	50	103
TET2	ENST00000540549	ENSG00000168769	protein_coding	3	CDS	chr4	+	105235966	105236053	2884	2971	19	0.322801	0.0292883	0.220195	50	88
TET2	ENST00000540549	ENSG00000168769	protein_coding	3	CDS	chr4	+	105236925	105236995	3843	3913	22	0.324186	0.0316659	0.439777	50	71
TET2	ENST00000540549	ENSG00000168769	protein_coding	3	CDS	chr4	+	105237000	105237088	3918	4006	23	0.306413	0.0286317	0.3931	50	89
TET2	ENST00000540549	ENSG00000168769	protein_coding	3	CDS	chr4	+	105237089	105237173	4007	4091	24	0.304065	0.0330566	0.247663	50	85
TET2	ENST00000540549	ENSG00000168769	protein_coding	10	CDS	chr4	+	105272570	105272682	5049	5161	27	0.373114	0.0290086	0.453356	50	113
TET2	ENST00000540549	ENSG00000168769	protein_coding	10	CDS	chr4	+	105272684	105272783	5163	5262	28	0.410342	0.027241	0.606723	50	100
TET2	ENST00000540549	ENSG00000168769	protein_coding	10	CDS	chr4	+	105272784	105272859	5263	5338	29	0.272597	0.0299454	0.290172	50	76
TET2	ENST00000540549	ENSG00000168769	protein_coding	11	3'UTR	chr4	+	105278967	105279094	9317	9444	33	0.461946	0.0215574	0.523497	50	128
TET2	ENST00000540549	ENSG00000168769	protein_coding	11	3'UTR	chr4	+	105279095	105279192	9445	9542	34	0.455485	0.0247668	0.549018	50	98
TET2	ENST00000540549	ENSG00000168769	protein_coding	11	3'UTR	chr4	+	105279199	105279260	9549	9610	35	0.361925	0.0261084	0.358037	26	62
PPA2	ENST00000341695	ENSG00000138777	protein_coding	1	5'UTR,CDS	chr4	-	105473945	105474055	8	118	1	0.34064	0.0258302	0.515105	50	111
INTS12	ENST00000451321	ENSG00000138785	protein_coding	7	CDS	chr4	-	105682849	105682934	1668	1753	15	0.334437	0.032925	0.288288	50	86
INTS12	ENST00000451321	ENSG00000138785	protein_coding	7	CDS	chr4	-	105682937	105683036	1566	1665	14	0.3326	0.0289026	0.169704	50	100
INTS12	ENST00000451321	ENSG00000138785	protein_coding	7	CDS	chr4	-	105683037	105683116	1486	1565	13	0.309684	0.0286873	0.230183	50	80
INTS12	ENST00000451321	ENSG00000138785	protein_coding	7	CDS	chr4	-	105683121	105683202	1400	1481	12	0.344269	0.0280331	0.35348	50	82
INTS12	ENST00000451321	ENSG00000138785	protein_coding	7	CDS	chr4	-	105683203	105683310	1292	1399	11	0.457338	0.0244293	0.56158	50	108
INTS12	ENST00000451321	ENSG00000138785	protein_coding	5	CDS	chr4	-	105691981	105692071	1042	1132	8	0.331549	0.0316983	0.468125	50	91
INTS12	ENST00000451321	ENSG00000138785	protein_coding	4	CDS	chr4	-	105693353	105693444	832	923	6	0.362688	0.0286131	0.289533	50	92
INTS12	ENST00000451321	ENSG00000138785	protein_coding	3	CDS	chr4	-	105695559	105695638	667	746	4	0.382934	0.0270101	0.260966	50	80
GSTCD	ENST00000515279	ENSG00000138780	protein_coding	1	5'UTR	chr4	+	105708895	105708994	112	211	1	0.382131	0.0312323	0.381983	50	100
GSTCD	ENST00000515279	ENSG00000138780	protein_coding	2	CDS	chr4	+	105717743	105717843	384	484	3	0.33023	0.0276497	0.226743	50	101
GSTCD	ENST00000515279	ENSG00000138780	protein_coding	2	CDS	chr4	+	105717844	105717945	485	586	4	0.317701	0.0301104	0.490204	50	102
GSTCD	ENST00000515279	ENSG00000138780	protein_coding	2	CDS	chr4	+	105717946	105718038	587	679	5	0.348485	0.0284607	0.424024	50	93
GSTCD	ENST00000515279	ENSG00000138780	protein_coding	3	CDS	chr4	+	105719155	105719240	776	861	7	0.389224	0.032251	0.563146	50	86
GSTCD	ENST00000515279	ENSG00000138780	protein_coding	3	CDS	chr4	+	105719241	105719335	862	956	8	0.371316	0.0264648	0.520495	50	95
GSTCD	ENST00000515279	ENSG00000138780	protein_coding	3	CDS	chr4	+	105719336	105719416	957	1037	9	0.270757	0.0300233	0.431179	50	81
GSTCD	ENST00000515279	ENSG00000138780	protein_coding	3	CDS	chr4	+	105719417	105719515	1038	1136	10	0.340192	0.029177	0.377604	50	99
GSTCD	ENST00000515279	ENSG00000138780	protein_coding	4	CDS	chr4	+	105726674	105726763	1244	1333	12	0.30363	0.0307731	0.337532	50	90
GSTCD	ENST00000515279	ENSG00000138780	protein_coding	12	3'UTR	chr4	+	105845586	105845700	2165	2279	18	0.466354	0.0246902	0.423726	50	115
GSTCD	ENST00000515279	ENSG00000138780	protein_coding	12	3'UTR	chr4	+	105845701	105845800	2280	2379	19	0.418737	0.0245183	0.330983	50	100
GSTCD	ENST00000515279	ENSG00000138780	protein_coding	12	3'UTR	chr4	+	105845801	105845883	2380	2462	20	0.345848	0.0302997	0.471266	50	83
GSTCD	ENST00000515279	ENSG00000138780	protein_coding	12	3'UTR	chr4	+	105845885	105845984	2464	2563	21	0.38471	0.0254751	0.438406	50	100
GSTCD	ENST00000515279	ENSG00000138780	protein_coding	12	3'UTR	chr4	+	105845986	105846115	2565	2694	22	0.383407	0.0283989	0.593653	50	130
GSTCD	ENST00000515279	ENSG00000138780	protein_coding	12	3'UTR	chr4	+	105846117	105846220	2696	2799	23	0.479198	0.0211322	0.621855	50	104
GSTCD	ENST00000515279	ENSG00000138780	protein_coding	12	3'UTR	chr4	+	105846221	105846315	2800	2894	24	0.480235	0.025231	0.550181	50	95
GSTCD	ENST00000515279	ENSG00000138780	protein_coding	12	3'UTR	chr4	+	105846316	105846389	2895	2968	25	0.39457	0.0238917	0.441196	50	74
GSTCD	ENST00000515279	ENSG00000138780	protein_coding	12	3'UTR	chr4	+	105846390	105846564	2969	3143	26	0.361073	0.0316914	0.196358	50	175
GSTCD	ENST00000515279	ENSG00000138780	protein_coding	12	3'UTR	chr4	+	105846569	105846666	3148	3245	27	0.426865	0.0261787	0.632956	50	98
GSTCD	ENST00000515279	ENSG00000138780	protein_coding	12	3'UTR	chr4	+	105846668	105846846	3247	3425	28	0.512836	0.0206899	0.595329	50	179
GSTCD	ENST00000515279	ENSG00000138780	protein_coding	12	3'UTR	chr4	+	105846855	105846947	3434	3526	29	0.50721	0.0163461	0.37881	50	93
GSTCD	ENST00000515279	ENSG00000138780	protein_coding	12	3'UTR	chr4	+	105846948	105847088	3527	3667	30	0.373928	0.0287929	0.334172	50	141
GSTCD	ENST00000515279	ENSG00000138780	protein_coding	12	3'UTR	chr4	+	105847525	105847638	4104	4217	32	0.386712	0.0298758	0.347944	56	114
AIMP1	ENST00000672341	ENSG00000164022	protein_coding	4	CDS	chr4	+	106328079	106328167	297	385	4	0.201938	0.0356093	0.608388	50	89
AIMP1	ENST00000672341	ENSG00000164022	protein_coding	5	CDS	chr4	+	106331677	106331769	467	559	6	0.231145	0.0320757	0.849621	50	93
AIMP1	ENST00000672341	ENSG00000164022	protein_coding	5	CDS	chr4	+	106331770	106331873	560	663	7	0.175517	0.0364335	0.479365	50	104
AIMP1	ENST00000672341	ENSG00000164022	protein_coding	7	CDS	chr4	+	106347555	106347664	872	981	10	0.255076	0.0328314	0.620334	50	110
AIMP1	ENST00000672341	ENSG00000164022	protein_coding	7	CDS,3'UTR	chr4	+	106347665	106347737	982	1054	11	0.289459	0.0371382	0.826918	50	73
AIMP1	ENST00000672341	ENSG00000164022	protein_coding	7	3'UTR	chr4	+	106347739	106347855	1056	1172	12	0.361121	0.0299191	0.634952	50	117
AIMP1	ENST00000672341	ENSG00000164022	protein_coding	7	3'UTR	chr4	+	106347856	106347988	1173	1305	13	0.353254	0.0299525	0.328162	50	133
AIMP1	ENST00000672341	ENSG00000164022	protein_coding	7	3'UTR	chr4	+	106347990	106348161	1307	1478	14	0.431079	0.0291706	0.459163	50	172
AIMP1	ENST00000672341	ENSG00000164022	protein_coding	7	3'UTR	chr4	+	106348164	106348265	1481	1582	15	0.400638	0.0288248	0.356013	51	102
PAPSS1	ENST00000265174	ENSG00000138801	protein_coding	12	3'UTR	chr4	-	107613702	107613769	2410	2477	24	0.331248	0.0306102	0.271004	30	68
PAPSS1	ENST00000265174	ENSG00000138801	protein_coding	12	3'UTR	chr4	-	107613772	107613879	2300	2407	23	0.341129	0.0304611	0.509438	50	108
PAPSS1	ENST00000265174	ENSG00000138801	protein_coding	12	3'UTR	chr4	-	107613880	107613983	2196	2299	22	0.40338	0.0292779	0.716112	50	104
PAPSS1	ENST00000265174	ENSG00000138801	protein_coding	12	3'UTR	chr4	-	107613987	107614101	2078	2192	21	0.300358	0.0315138	0.595655	50	115
PAPSS1	ENST00000265174	ENSG00000138801	protein_coding	12	3'UTR	chr4	-	107614104	107614214	1965	2075	20	0.328111	0.0263408	0.695263	50	111
PAPSS1	ENST00000265174	ENSG00000138801	protein_coding	12	CDS,3'UTR	chr4	-	107614217	107614302	1877	1962	19	0.249291	0.0350176	0.48263	50	86
PAPSS1	ENST00000265174	ENSG00000138801	protein_coding	11	CDS	chr4	-	107631637	107631735	1687	1785	17	0.235859	0.0376484	0.882979	50	99
PAPSS1	ENST00000265174	ENSG00000138801	protein_coding	11	CDS	chr4	-	107631736	107631836	1586	1686	16	0.230097	0.0307418	0.515648	50	101
PAPSS1	ENST00000265174	ENSG00000138801	protein_coding	10	CDS	chr4	-	107644887	107644994	1369	1476	14	0.337926	0.030544	0.615987	50	108
PAPSS1	ENST00000265174	ENSG00000138801	protein_coding	9	CDS	chr4	-	107653506	107653626	1157	1277	12	0.221968	0.0349092	0.587886	50	121
PAPSS1	ENST00000265174	ENSG00000138801	protein_coding	8	CDS	chr4	-	107654696	107654787	1064	1155	11	0.238474	0.0321883	0.580006	50	92
PAPSS1	ENST00000265174	ENSG00000138801	protein_coding	6	CDS	chr4	-	107659977	107660063	734	820	8	0.231708	0.0310768	0.524755	50	87
PAPSS1	ENST00000265174	ENSG00000138801	protein_coding	3	CDS	chr4	-	107693817	107693914	323	420	4	0.278146	0.0284878	0.621314	50	98
PAPSS1	ENST00000265174	ENSG00000138801	protein_coding	1	5'UTR,CDS	chr4	-	107720133	107720220	15	102	1	0.345173	0.027963	0.553561	50	88
SGMS2	ENST00000394684	ENSG00000164023	protein_coding	3	5'UTR	chr4	+	107895325	107895437	329	441	2	0.368525	0.0296198	0.566644	50	113
SGMS2	ENST00000394684	ENSG00000164023	protein_coding	3	5'UTR	chr4	+	107895438	107895523	442	527	3	0.320246	0.029353	0.522055	50	86
SGMS2	ENST00000394684	ENSG00000164023	protein_coding	3	5'UTR,CDS	chr4	+	107895525	107895614	529	618	4	0.291226	0.0318003	0.202921	50	90
SGMS2	ENST00000394684	ENSG00000164023	protein_coding	3	CDS	chr4	+	107895615	107895692	619	696	5	0.350215	0.0296729	0.449101	50	78
SGMS2	ENST00000394684	ENSG00000164023	protein_coding	3	CDS	chr4	+	107895698	107895773	702	777	6	0.385398	0.0259614	0.462338	50	76
SGMS2	ENST00000394684	ENSG00000164023	protein_coding	3	CDS	chr4	+	107895775	107895873	779	877	7	0.34091	0.0288053	0.520141	50	99
SGMS2	ENST00000394684	ENSG00000164023	protein_coding	3	CDS	chr4	+	107895876	107895985	880	989	8	0.30341	0.0302521	0.561271	50	110
SGMS2	ENST00000394684	ENSG00000164023	protein_coding	6	CDS	chr4	+	107908602	107908709	1322	1429	12	0.33592	0.0347521	0.363948	50	108
SGMS2	ENST00000394684	ENSG00000164023	protein_coding	7	CDS	chr4	+	107910431	107910534	1533	1636	14	0.299576	0.0312701	0.440658	50	104
SGMS2	ENST00000394684	ENSG00000164023	protein_coding	7	CDS,3'UTR	chr4	+	107910535	107910612	1637	1714	15	0.306006	0.030514	0.349866	50	78
SGMS2	ENST00000394684	ENSG00000164023	protein_coding	7	3'UTR	chr4	+	107910614	107910730	1716	1832	16	0.294231	0.0293161	0.31188	50	117
SGMS2	ENST00000394684	ENSG00000164023	protein_coding	7	3'UTR	chr4	+	107910731	107910824	1833	1926	17	0.422926	0.0232416	0.694791	50	94
SGMS2	ENST00000394684	ENSG00000164023	protein_coding	7	3'UTR	chr4	+	107910826	107910922	1928	2024	18	0.335144	0.0268933	0.394294	50	97
SGMS2	ENST00000394684	ENSG00000164023	protein_coding	7	3'UTR	chr4	+	107910923	107911039	2025	2141	19	0.373431	0.0254055	0.448041	50	117
SGMS2	ENST00000394684	ENSG00000164023	protein_coding	7	3'UTR	chr4	+	107911041	107911173	2143	2275	20	0.400869	0.0287771	0.564089	50	133
SGMS2	ENST00000394684	ENSG00000164023	protein_coding	7	3'UTR	chr4	+	107911174	107911265	2276	2367	21	0.33522	0.0287377	0.500885	50	92
SGMS2	ENST00000394684	ENSG00000164023	protein_coding	7	3'UTR	chr4	+	107911266	107911388	2368	2490	22	0.414638	0.0244774	0.466589	50	123
SGMS2	ENST00000394684	ENSG00000164023	protein_coding	7	3'UTR	chr4	+	107911395	107911503	2497	2605	23	0.470017	0.0229493	0.52075	50	109
SGMS2	ENST00000394684	ENSG00000164023	protein_coding	7	3'UTR	chr4	+	107911508	107911621	2610	2723	24	0.390215	0.0252856	0.575872	50	114
SGMS2	ENST00000394684	ENSG00000164023	protein_coding	7	3'UTR	chr4	+	107911622	107911717	2724	2819	25	0.304404	0.032134	0.501375	50	96
SGMS2	ENST00000394684	ENSG00000164023	protein_coding	7	3'UTR	chr4	+	107911718	107911880	2820	2982	26	0.42223	0.02409	0.349996	50	163
SGMS2	ENST00000394684	ENSG00000164023	protein_coding	7	3'UTR	chr4	+	107911881	107911993	2983	3095	27	0.413186	0.0245429	0.51896	50	113
SGMS2	ENST00000394684	ENSG00000164023	protein_coding	7	3'UTR	chr4	+	107911994	107912100	3096	3202	28	0.410812	0.0245554	0.472354	50	107
SGMS2	ENST00000394684	ENSG00000164023	protein_coding	7	3'UTR	chr4	+	107912101	107912198	3203	3300	29	0.401672	0.0241001	0.395742	50	98
SGMS2	ENST00000394684	ENSG00000164023	protein_coding	7	3'UTR	chr4	+	107912199	107912301	3301	3403	30	0.358966	0.0283742	0.354431	50	103
SGMS2	ENST00000394684	ENSG00000164023	protein_coding	7	3'UTR	chr4	+	107912304	107912533	3406	3635	31	0.409012	0.0261172	0.42103	50	230
SGMS2	ENST00000394684	ENSG00000164023	protein_coding	7	3'UTR	chr4	+	107912854	107912956	3956	4058	33	0.419109	0.0258815	0.713683	50	103
SGMS2	ENST00000394684	ENSG00000164023	protein_coding	7	3'UTR	chr4	+	107912957	107913047	4059	4149	34	0.340403	0.0297106	0.189032	50	91
SGMS2	ENST00000394684	ENSG00000164023	protein_coding	7	3'UTR	chr4	+	107913048	107913162	4150	4264	35	0.377214	0.0312933	0.154406	50	115
SGMS2	ENST00000394684	ENSG00000164023	protein_coding	7	3'UTR	chr4	+	107913164	107913374	4266	4476	36	0.382103	0.0251738	0.317355	50	211
SGMS2	ENST00000394684	ENSG00000164023	protein_coding	7	3'UTR	chr4	+	107913375	107913603	4477	4705	37	0.39881	0.0242625	0.255503	50	229
SGMS2	ENST00000394684	ENSG00000164023	protein_coding	7	3'UTR	chr4	+	107913608	107913704	4710	4806	38	0.409329	0.0287219	0.458796	50	97
SGMS2	ENST00000394684	ENSG00000164023	protein_coding	7	3'UTR	chr4	+	107913705	107913799	4807	4901	39	0.357555	0.030163	0.23808	50	95
SGMS2	ENST00000394684	ENSG00000164023	protein_coding	7	3'UTR	chr4	+	107914694	107914893	5796	5995	41	0.472047	0.022356	0.568631	65	200
HADH	ENST00000309522	ENSG00000138796	protein_coding	8	CDS,3'UTR	chr4	+	108034323	108034415	955	1047	5	0.364301	0.027047	0.47026	50	93
HADH	ENST00000309522	ENSG00000138796	protein_coding	8	3'UTR	chr4	+	108034417	108034539	1049	1171	6	0.367491	0.0274195	0.384301	53	123
RPL34	ENST00000394668	ENSG00000109475	protein_coding	6	3'UTR	chr4	+	108630057	108630172	498	613	6	0.485498	0.0221854	0.775258	50	116
RPL34	ENST00000394668	ENSG00000109475	protein_coding	6	3'UTR	chr4	+	108630173	108630259	614	700	7	0.41522	0.0283351	0.389884	50	87
RPL34	ENST00000394668	ENSG00000109475	protein_coding	6	3'UTR	chr4	+	108630260	108630364	701	805	8	0.428929	0.0276147	0.497955	42	105
OSTC	ENST00000361564	ENSG00000198856	protein_coding	1	5'UTR,CDS	chr4	+	108650605	108650708	7	110	1	0.260558	0.031295	0.712834	50	104
OSTC	ENST00000361564	ENSG00000198856	protein_coding	3	CDS	chr4	+	108657493	108657591	334	432	4	0.210463	0.0287062	0.845324	50	99
OSTC	ENST00000361564	ENSG00000198856	protein_coding	4	3'UTR	chr4	+	108667322	108667404	564	646	6	0.363722	0.0213365	0.856831	50	83
OSTC	ENST00000361564	ENSG00000198856	protein_coding	4	3'UTR	chr4	+	108667405	108667532	647	774	7	0.293314	0.0257658	0.889915	50	128
OSTC	ENST00000361564	ENSG00000198856	protein_coding	4	3'UTR	chr4	+	108667535	108667630	777	872	8	0.275116	0.0296001	0.838901	50	96
OSTC	ENST00000361564	ENSG00000198856	protein_coding	4	3'UTR	chr4	+	108667632	108667731	874	973	9	0.371951	0.0273217	0.845196	50	100
OSTC	ENST00000361564	ENSG00000198856	protein_coding	4	3'UTR	chr4	+	108667736	108667807	978	1049	10	0.241243	0.0344307	0.495262	38	72
SEC24B	ENST00000399100	ENSG00000138802	protein_coding	2	CDS	chr4	+	109463339	109463440	629	730	2	0.353326	0.029958	0.316339	50	102
SEC24B	ENST00000399100	ENSG00000138802	protein_coding	2	CDS	chr4	+	109463441	109463585	731	875	3	0.344418	0.033174	0.497068	50	145
SEC24B	ENST00000399100	ENSG00000138802	protein_coding	3	CDS	chr4	+	109473033	109473159	964	1090	5	0.381832	0.0274091	0.342509	50	127
SEC24B	ENST00000399100	ENSG00000138802	protein_coding	6	CDS	chr4	+	109506394	109506493	1507	1606	8	0.400916	0.0270577	0.333343	50	100
SEC24B	ENST00000399100	ENSG00000138802	protein_coding	13	CDS	chr4	+	109521470	109521568	2304	2402	16	0.444851	0.0263972	0.42016	50	99
SEC24B	ENST00000399100	ENSG00000138802	protein_coding	18	CDS	chr4	+	109530338	109530442	3078	3182	22	0.381323	0.0267299	0.581663	50	105
CASP6	ENST00000265164	ENSG00000138794	protein_coding	5	CDS	chr4	-	109694561	109694653	405	497	4	0.333199	0.0300185	0.355197	50	93
GAR1	ENST00000394631	ENSG00000109534	protein_coding	2	5'UTR,CDS	chr4	+	109816155	109816342	39	226	1	0.269723	0.0381692	0.519715	50	188
GAR1	ENST00000394631	ENSG00000109534	protein_coding	3	CDS	chr4	+	109817996	109818086	323	413	3	0.248076	0.0320545	0.719377	50	91
GAR1	ENST00000394631	ENSG00000109534	protein_coding	7	3'UTR	chr4	+	109824493	109824598	764	869	7	0.431386	0.0232773	0.74839	50	106
GAR1	ENST00000394631	ENSG00000109534	protein_coding	7	3'UTR	chr4	+	109824604	109824716	875	987	8	0.383422	0.0290575	0.750062	50	113
ELOVL6	ENST00000394607	ENSG00000170522	protein_coding	5	3'UTR	chr4	-	110049531	110049688	2612	2769	26	0.472724	0.023263	0.482015	73	158
ELOVL6	ENST00000394607	ENSG00000170522	protein_coding	5	3'UTR	chr4	-	110049690	110049783	2517	2610	25	0.334664	0.031999	0.347111	50	94
ELOVL6	ENST00000394607	ENSG00000170522	protein_coding	5	3'UTR	chr4	-	110049788	110049907	2393	2512	24	0.339639	0.0253122	0.556978	50	120
ELOVL6	ENST00000394607	ENSG00000170522	protein_coding	5	3'UTR	chr4	-	110049908	110050000	2300	2392	23	0.414749	0.0253141	0.418891	50	93
ELOVL6	ENST00000394607	ENSG00000170522	protein_coding	5	3'UTR	chr4	-	110050001	110050093	2207	2299	22	0.399362	0.0234992	0.426243	50	93
ELOVL6	ENST00000394607	ENSG00000170522	protein_coding	5	3'UTR	chr4	-	110050094	110050194	2106	2206	21	0.509624	0.0233776	0.689158	50	101
ELOVL6	ENST00000394607	ENSG00000170522	protein_coding	5	3'UTR	chr4	-	110050195	110050290	2010	2105	20	0.457003	0.0249883	0.638189	50	96
ELOVL6	ENST00000394607	ENSG00000170522	protein_coding	5	3'UTR	chr4	-	110050291	110050383	1917	2009	19	0.325243	0.0276689	0.408466	50	93
ELOVL6	ENST00000394607	ENSG00000170522	protein_coding	5	3'UTR	chr4	-	110050387	110050472	1828	1913	18	0.385122	0.0248615	0.44253	50	86
ELOVL6	ENST00000394607	ENSG00000170522	protein_coding	5	3'UTR	chr4	-	110050473	110050578	1722	1827	17	0.481304	0.0244172	0.626318	50	106
ELOVL6	ENST00000394607	ENSG00000170522	protein_coding	5	3'UTR	chr4	-	110050582	110050732	1568	1718	16	0.456381	0.024278	0.579143	50	151
ELOVL6	ENST00000394607	ENSG00000170522	protein_coding	5	3'UTR	chr4	-	110050733	110050832	1468	1567	15	0.393073	0.0238995	0.293615	50	100
ELOVL6	ENST00000394607	ENSG00000170522	protein_coding	5	3'UTR	chr4	-	110050833	110050916	1384	1467	14	0.334191	0.0321518	0.264452	50	84
ELOVL6	ENST00000394607	ENSG00000170522	protein_coding	5	3'UTR	chr4	-	110050918	110051004	1296	1382	13	0.330588	0.0291204	0.498618	50	87
ELOVL6	ENST00000394607	ENSG00000170522	protein_coding	5	3'UTR	chr4	-	110051005	110051079	1221	1295	12	0.30264	0.0340628	0.272204	50	75
ELOVL6	ENST00000394607	ENSG00000170522	protein_coding	5	3'UTR	chr4	-	110051080	110051176	1124	1220	11	0.428058	0.0267047	0.629029	50	97
ELOVL6	ENST00000394607	ENSG00000170522	protein_coding	5	3'UTR	chr4	-	110051177	110051250	1050	1123	10	0.361402	0.0259354	0.325248	50	74
ELOVL6	ENST00000394607	ENSG00000170522	protein_coding	5	3'UTR	chr4	-	110051257	110051339	961	1043	9	0.324859	0.0299645	0.202142	50	83
ELOVL6	ENST00000394607	ENSG00000170522	protein_coding	5	CDS	chr4	-	110051341	110051431	869	959	8	0.376365	0.0274868	0.326649	50	91
ELOVL6	ENST00000394607	ENSG00000170522	protein_coding	5	CDS	chr4	-	110051432	110051540	760	868	7	0.400818	0.0272285	0.334543	50	109
ELOVL6	ENST00000394607	ENSG00000170522	protein_coding	5	CDS	chr4	-	110051541	110051663	637	759	6	0.401372	0.0253365	0.342081	50	123
ELOVL6	ENST00000394607	ENSG00000170522	protein_coding	5	CDS	chr4	-	110051665	110051757	543	635	5	0.307037	0.0359595	0.422245	50	93
ELOVL6	ENST00000394607	ENSG00000170522	protein_coding	2	5'UTR,CDS	chr4	-	110198283	110198367	133	217	1	0.287726	0.0355102	0.207773	50	85
FAM241A	ENST00000309733	ENSG00000174749	protein_coding	2	CDS	chr4	+	112186782	112186901	370	489	2	0.356367	0.0238249	0.224263	50	120
FAM241A	ENST00000309733	ENSG00000174749	protein_coding	2	CDS,3'UTR	chr4	+	112186906	112187019	494	607	3	0.288459	0.0329004	0.257796	50	114
FAM241A	ENST00000309733	ENSG00000174749	protein_coding	2	3'UTR	chr4	+	112187021	112187127	609	715	4	0.38076	0.0300946	0.222498	50	107
FAM241A	ENST00000309733	ENSG00000174749	protein_coding	2	3'UTR	chr4	+	112187995	112188106	1583	1694	6	0.40679	0.0257146	0.546089	50	112
FAM241A	ENST00000309733	ENSG00000174749	protein_coding	2	3'UTR	chr4	+	112188111	112188274	1699	1862	7	0.354135	0.0260608	0.428858	69	164
AP1AR	ENST00000274000	ENSG00000138660	protein_coding	9	CDS	chr4	+	112266589	112266672	821	904	6	0.250868	0.032293	0.493592	50	84
AP1AR	ENST00000274000	ENSG00000138660	protein_coding	10	CDS	chr4	+	112268190	112268283	995	1088	8	0.383963	0.0284962	0.614988	50	94
AP1AR	ENST00000274000	ENSG00000138660	protein_coding	10	CDS	chr4	+	112268284	112268396	1089	1201	9	0.275191	0.0286718	0.483412	50	113
AP1AR	ENST00000274000	ENSG00000138660	protein_coding	10	CDS,3'UTR	chr4	+	112268397	112268505	1202	1310	10	0.302825	0.03133	0.379714	50	109
AP1AR	ENST00000274000	ENSG00000138660	protein_coding	10	3'UTR	chr4	+	112268511	112268617	1316	1422	11	0.330607	0.0269305	0.312721	50	107
AP1AR	ENST00000274000	ENSG00000138660	protein_coding	10	3'UTR	chr4	+	112268618	112268740	1423	1545	12	0.355178	0.0306478	0.580964	50	123
AP1AR	ENST00000274000	ENSG00000138660	protein_coding	10	3'UTR	chr4	+	112268744	112268852	1549	1657	13	0.30469	0.0268695	0.424522	50	109
AP1AR	ENST00000274000	ENSG00000138660	protein_coding	10	3'UTR	chr4	+	112268858	112268981	1663	1786	14	0.367407	0.0291995	0.503419	50	124
AP1AR	ENST00000274000	ENSG00000138660	protein_coding	10	3'UTR	chr4	+	112268982	112269075	1787	1880	15	0.325531	0.0296574	0.290389	50	94
AP1AR	ENST00000274000	ENSG00000138660	protein_coding	10	3'UTR	chr4	+	112269076	112269201	1881	2006	16	0.358368	0.0298408	0.321781	50	126
AP1AR	ENST00000274000	ENSG00000138660	protein_coding	10	3'UTR	chr4	+	112269204	112269297	2009	2102	17	0.317603	0.0366441	0.402166	50	94
AP1AR	ENST00000274000	ENSG00000138660	protein_coding	10	3'UTR	chr4	+	112269298	112269399	2103	2204	18	0.392219	0.0262707	0.441625	50	102
AP1AR	ENST00000274000	ENSG00000138660	protein_coding	10	3'UTR	chr4	+	112269401	112269498	2206	2303	19	0.291478	0.0329734	0.387416	50	98
AP1AR	ENST00000274000	ENSG00000138660	protein_coding	10	3'UTR	chr4	+	112269502	112269637	2307	2442	20	0.395358	0.024342	0.514427	50	136
AP1AR	ENST00000274000	ENSG00000138660	protein_coding	10	3'UTR	chr4	+	112269638	112269877	2443	2682	21	0.400202	0.0307748	0.475184	50	240
AP1AR	ENST00000274000	ENSG00000138660	protein_coding	10	3'UTR	chr4	+	112269881	112269953	2686	2758	22	0.405018	0.0248557	0.4975	27	73
TIFA	ENST00000361717	ENSG00000145365	protein_coding	2	3'UTR	chr4	-	112277114	112277225	1475	1586	9	0.375699	0.0300431	0.657984	52	112
TIFA	ENST00000361717	ENSG00000145365	protein_coding	2	3'UTR	chr4	-	112277226	112277336	1364	1474	8	0.313931	0.0297986	0.408946	50	111
TIFA	ENST00000361717	ENSG00000145365	protein_coding	2	3'UTR	chr4	-	112277337	112277466	1234	1363	7	0.381926	0.0234817	0.529993	50	130
TIFA	ENST00000361717	ENSG00000145365	protein_coding	2	3'UTR	chr4	-	112277467	112277602	1098	1233	6	0.317468	0.0271103	0.654216	50	136
TIFA	ENST00000361717	ENSG00000145365	protein_coding	2	3'UTR	chr4	-	112277607	112277711	989	1093	5	0.390942	0.0276845	0.532909	50	105
TIFA	ENST00000361717	ENSG00000145365	protein_coding	2	3'UTR	chr4	-	112277712	112277842	858	988	4	0.3649	0.0249477	0.475195	50	131
TIFA	ENST00000361717	ENSG00000145365	protein_coding	2	CDS,3'UTR	chr4	-	112277845	112277932	768	855	3	0.29371	0.0316611	0.269177	50	88
TIFA	ENST00000361717	ENSG00000145365	protein_coding	2	CDS	chr4	-	112277935	112278019	681	765	2	0.340745	0.0326961	0.479152	50	85
ZGRF1	ENST00000505019	ENSG00000138658	protein_coding	6	CDS	chr4	-	112618051	112618146	2021	2116	15	0.290353	0.0368017	0.284414	50	96
ZGRF1	ENST00000505019	ENSG00000138658	protein_coding	6	CDS	chr4	-	112618149	112618247	1920	2018	14	0.351021	0.0300315	0.408097	50	99
ZGRF1	ENST00000505019	ENSG00000138658	protein_coding	6	CDS	chr4	-	112618248	112618427	1740	1919	13	0.361344	0.0299076	0.295791	50	180
ZGRF1	ENST00000505019	ENSG00000138658	protein_coding	6	CDS	chr4	-	112618429	112618531	1636	1738	12	0.28097	0.0373506	0.0721882	50	103
ZGRF1	ENST00000505019	ENSG00000138658	protein_coding	6	CDS	chr4	-	112618535	112618708	1459	1632	11	0.362132	0.0321668	0.309228	50	174
ZGRF1	ENST00000505019	ENSG00000138658	protein_coding	6	CDS	chr4	-	112618711	112618802	1365	1456	10	0.330213	0.0290941	0.120745	50	92
ZGRF1	ENST00000505019	ENSG00000138658	protein_coding	6	CDS	chr4	-	112618805	112618902	1265	1362	9	0.333354	0.0325869	0.0235595	50	98
ZGRF1	ENST00000505019	ENSG00000138658	protein_coding	6	CDS	chr4	-	112618903	112619165	1002	1264	8	0.391929	0.0299502	0.326364	50	263
ZGRF1	ENST00000505019	ENSG00000138658	protein_coding	6	CDS	chr4	-	112619166	112619395	772	1001	7	0.38047	0.02976	0.329498	50	230
ZGRF1	ENST00000505019	ENSG00000138658	protein_coding	6	CDS	chr4	-	112619396	112619500	667	771	6	0.429245	0.0235933	0.42616	50	105
ZGRF1	ENST00000505019	ENSG00000138658	protein_coding	6	CDS	chr4	-	112619501	112619605	562	666	5	0.373423	0.0278755	0.348651	50	105
ZGRF1	ENST00000505019	ENSG00000138658	protein_coding	5	CDS	chr4	-	112620046	112620146	332	432	3	0.385823	0.030115	0.29561	50	101
LARP7	ENST00000509061	ENSG00000174720	protein_coding	4	CDS	chr4	+	112644702	112644785	357	440	2	0.320272	0.0315998	0.619054	50	84
LARP7	ENST00000509061	ENSG00000174720	protein_coding	7	CDS	chr4	+	112646829	112646936	750	857	6	0.250118	0.0312761	0.436599	50	108
LARP7	ENST00000509061	ENSG00000174720	protein_coding	9	CDS	chr4	+	112647240	112647307	1012	1079	9	0.244208	0.0327925	0.519751	50	68
LARP7	ENST00000509061	ENSG00000174720	protein_coding	9	CDS	chr4	+	112647308	112647383	1080	1155	10	0.301809	0.0281348	0.60093	50	76
LARP7	ENST00000509061	ENSG00000174720	protein_coding	9	CDS	chr4	+	112647384	112647472	1156	1244	11	0.286307	0.0322125	0.784457	50	89
LARP7	ENST00000509061	ENSG00000174720	protein_coding	10	CDS	chr4	+	112647692	112647773	1324	1405	13	0.301224	0.0326124	0.628317	50	82
LARP7	ENST00000509061	ENSG00000174720	protein_coding	11	CDS	chr4	+	112649561	112649640	1493	1572	15	0.330951	0.0252685	0.378212	50	80
LARP7	ENST00000509061	ENSG00000174720	protein_coding	13	CDS	chr4	+	112653087	112653186	1751	1850	18	0.260576	0.0299071	0.447588	50	100
LARP7	ENST00000509061	ENSG00000174720	protein_coding	15	CDS,3'UTR	chr4	+	112657280	112657359	2026	2105	21	0.382177	0.0273678	0.60487	50	80
LARP7	ENST00000509061	ENSG00000174720	protein_coding	15	3'UTR	chr4	+	112657360	112657485	2106	2231	22	0.330976	0.0326094	0.357764	56	126
ARSJ	ENST00000315366	ENSG00000180801	protein_coding	1	5'UTR,CDS	chr4	-	113978756	113978867	781	892	2	0.411271	0.0211482	0.583145	53	112
ARSJ	ENST00000315366	ENSG00000180801	protein_coding	1	5'UTR	chr4	-	113978874	113979001	647	774	1	0.39556	0.0266797	0.632818	50	128
SNHG8	ENST00000654083	ENSG00000269893	lncRNA	1	lncRNA	chr4	+	118278762	118278865	55	158	1	0.306755	0.0327222	0.713148	50	104
SNHG8	ENST00000654083	ENSG00000269893	lncRNA	1	lncRNA	chr4	+	118278868	118278979	161	272	2	0.271995	0.0272224	0.733634	50	112
SNHG8	ENST00000654083	ENSG00000269893	lncRNA	1	lncRNA	chr4	+	118278980	118279102	273	395	3	0.395192	0.0214165	0.829456	50	123
SNORA24	ENST00000384096	ENSG00000275994	snoRNA	1	snoRNA	chr4	+	118279190	118279320	1	131	1	0.540818	0.0256748	0.961515	63	131
SNHG8	ENST00000654083	ENSG00000269893	lncRNA	3	lncRNA	chr4	+	118279634	118279740	484	590	5	0.297774	0.0296687	0.770283	50	107
SNHG8	ENST00000654083	ENSG00000269893	lncRNA	3	lncRNA	chr4	+	118279745	118279821	595	671	6	0.309369	0.0274052	0.590522	35	77
METTL14	ENST00000388822	ENSG00000145388	protein_coding	1	5'UTR,CDS	chr4	+	118685477	118685582	86	191	1	0.288483	0.0348682	0.0817844	50	106
METTL14	ENST00000388822	ENSG00000145388	protein_coding	11	3'UTR	chr4	+	118710461	118710565	1673	1777	11	0.321973	0.0298677	0.316136	50	105
METTL14	ENST00000388822	ENSG00000145388	protein_coding	11	3'UTR	chr4	+	118710566	118710676	1778	1888	12	0.345501	0.0309844	0.429817	50	111
METTL14	ENST00000388822	ENSG00000145388	protein_coding	11	3'UTR	chr4	+	118710678	118710794	1890	2006	13	0.316579	0.0297762	0.411057	50	117
METTL14	ENST00000388822	ENSG00000145388	protein_coding	11	3'UTR	chr4	+	118710796	118711072	2008	2284	14	0.398226	0.0300313	0.464149	50	277
METTL14	ENST00000388822	ENSG00000145388	protein_coding	11	3'UTR	chr4	+	118711073	118711141	2285	2353	15	0.326586	0.0312422	0.297243	36	69
SEC24D	ENST00000280551	ENSG00000150961	protein_coding	23	3'UTR	chr4	-	118723230	118723289	3552	3611	8	0.346093	0.0253475	0.322856	29	60
SEC24D	ENST00000280551	ENSG00000150961	protein_coding	23	3'UTR	chr4	-	118723294	118723464	3377	3547	7	0.425949	0.0318053	0.558298	50	171
SEC24D	ENST00000280551	ENSG00000150961	protein_coding	1	5'UTR	chr4	-	118835942	118836037	90	185	1	0.454112	0.0218399	0.515902	50	96
USP53	ENST00000692078	ENSG00000145390	protein_coding	14	CDS	chr4	+	119268334	119268418	2304	2388	5	0.323331	0.0310786	0.258341	50	85
USP53	ENST00000692078	ENSG00000145390	protein_coding	16	CDS	chr4	+	119271716	119271927	2958	3169	8	0.296806	0.0307952	0.130437	50	212
USP53	ENST00000692078	ENSG00000145390	protein_coding	16	CDS	chr4	+	119271928	119272033	3170	3275	9	0.33959	0.0316252	0.325165	50	106
USP53	ENST00000692078	ENSG00000145390	protein_coding	19	3'UTR	chr4	+	119294036	119294279	5149	5392	12	0.424166	0.0284006	0.590085	33	244
C4orf3	ENST00000504110	ENSG00000164096	protein_coding	2	3'UTR	chr4	-	119298494	119298594	496	596	5	0.308077	0.0292506	0.606201	50	101
C4orf3	ENST00000504110	ENSG00000164096	protein_coding	2	3'UTR	chr4	-	119298595	119298693	397	495	4	0.314562	0.0301774	0.691604	50	99
C4orf3	ENST00000504110	ENSG00000164096	protein_coding	1	CDS	chr4	-	119300380	119300493	153	266	2	0.288993	0.0373769	0.865943	50	114
C4orf3	ENST00000504110	ENSG00000164096	protein_coding	1	5'UTR,CDS	chr4	-	119300494	119300617	29	152	1	0.245397	0.0354854	0.537422	50	124
MAD2L1	ENST00000296509	ENSG00000164109	protein_coding	5	3'UTR	chr4	-	120059446	120059522	1328	1404	13	0.361192	0.0252638	0.712157	37	77
MAD2L1	ENST00000296509	ENSG00000164109	protein_coding	5	3'UTR	chr4	-	120059527	120059645	1205	1323	12	0.231656	0.0334097	0.578821	50	119
MAD2L1	ENST00000296509	ENSG00000164109	protein_coding	5	3'UTR	chr4	-	120059647	120059735	1115	1203	11	0.311117	0.028127	0.701889	50	89
MAD2L1	ENST00000296509	ENSG00000164109	protein_coding	5	3'UTR	chr4	-	120059736	120059847	1003	1114	10	0.247444	0.0286235	0.611409	50	112
MAD2L1	ENST00000296509	ENSG00000164109	protein_coding	5	3'UTR	chr4	-	120059849	120059969	881	1001	9	0.332514	0.0248302	0.866582	50	121
MAD2L1	ENST00000296509	ENSG00000164109	protein_coding	5	3'UTR	chr4	-	120059975	120060093	757	875	8	0.319348	0.0240801	0.872777	50	119
MAD2L1	ENST00000296509	ENSG00000164109	protein_coding	5	CDS,3'UTR	chr4	-	120060094	120060181	669	756	7	0.186885	0.0322345	0.743571	50	88
MAD2L1	ENST00000296509	ENSG00000164109	protein_coding	5	CDS	chr4	-	120060182	120060287	563	668	6	0.238489	0.0346478	0.803018	50	106
MAD2L1	ENST00000296509	ENSG00000164109	protein_coding	4	CDS	chr4	-	120060876	120060970	463	557	5	0.223789	0.0327386	0.798612	50	95
MAD2L1	ENST00000296509	ENSG00000164109	protein_coding	1	5'UTR,CDS	chr4	-	120066693	120066820	29	156	1	0.28614	0.032636	0.794429	50	128
ANXA5	ENST00000296511	ENSG00000164111	protein_coding	13	3'UTR	chr4	-	121668001	121668131	1453	1583	15	0.317918	0.0301039	0.910245	70	131
ANXA5	ENST00000296511	ENSG00000164111	protein_coding	13	3'UTR	chr4	-	121668135	121668244	1340	1449	14	0.33825	0.0275714	0.9572	50	110
ANXA5	ENST00000296511	ENSG00000164111	protein_coding	13	3'UTR	chr4	-	121668249	121668349	1235	1335	13	0.271461	0.0272899	0.934635	50	101
ANXA5	ENST00000296511	ENSG00000164111	protein_coding	13	3'UTR	chr4	-	121668352	121668446	1138	1232	12	0.217472	0.0281544	0.92505	50	95
ANXA5	ENST00000296511	ENSG00000164111	protein_coding	1	5'UTR	chr4	-	121696873	121696980	1	108	1	0.262007	0.0256958	0.898432	50	108
EXOSC9	ENST00000243498	ENSG00000123737	protein_coding	1	5'UTR,CDS	chr4	+	121801352	121801448	30	126	1	0.333029	0.0270105	0.43568	50	97
EXOSC9	ENST00000243498	ENSG00000123737	protein_coding	9	CDS	chr4	+	121813266	121813347	962	1043	10	0.2239	0.0307597	0.422369	50	82
EXOSC9	ENST00000243498	ENSG00000123737	protein_coding	10	CDS	chr4	+	121813929	121814044	1140	1255	12	0.24823	0.0343142	0.703638	50	116
CCNA2	ENST00000274026	ENSG00000145386	protein_coding	8	3'UTR	chr4	-	121816444	121816528	2664	2748	27	0.391734	0.0250874	0.680672	44	85
CCNA2	ENST00000274026	ENSG00000145386	protein_coding	8	3'UTR	chr4	-	121816529	121816630	2562	2663	26	0.47146	0.0193812	0.80038	50	102
CCNA2	ENST00000274026	ENSG00000145386	protein_coding	8	3'UTR	chr4	-	121816632	121816745	2447	2560	25	0.330913	0.0255492	0.740366	50	114
CCNA2	ENST00000274026	ENSG00000145386	protein_coding	8	3'UTR	chr4	-	121816749	121816881	2311	2443	24	0.379318	0.0205952	0.753973	50	133
EXOSC9	ENST00000243498	ENSG00000123737	protein_coding	12	CDS,3'UTR	chr4	+	121816835	121816937	1401	1503	15	0.463371	0.00530486	0.52184	50	103
CCNA2	ENST00000274026	ENSG00000145386	protein_coding	8	3'UTR	chr4	-	121816883	121816980	2212	2309	23	0.30546	0.0234455	0.659047	50	98
CCNA2	ENST00000274026	ENSG00000145386	protein_coding	8	3'UTR	chr4	-	121816981	121817079	2113	2211	22	0.338281	0.0277163	0.764663	50	99
CCNA2	ENST00000274026	ENSG00000145386	protein_coding	8	3'UTR	chr4	-	121817080	121817185	2007	2112	21	0.45126	0.019229	0.838293	50	106
CCNA2	ENST00000274026	ENSG00000145386	protein_coding	8	3'UTR	chr4	-	121817187	121817279	1913	2005	20	0.279432	0.0277175	0.63935	50	93
CCNA2	ENST00000274026	ENSG00000145386	protein_coding	8	3'UTR	chr4	-	121817280	121817388	1804	1912	19	0.355613	0.0262768	0.664874	50	109
CCNA2	ENST00000274026	ENSG00000145386	protein_coding	8	3'UTR	chr4	-	121817390	121817524	1668	1802	18	0.241077	0.0272023	0.718508	50	135
CCNA2	ENST00000274026	ENSG00000145386	protein_coding	8	3'UTR	chr4	-	121817525	121817636	1556	1667	17	0.205377	0.0339555	0.638443	50	112
CCNA2	ENST00000274026	ENSG00000145386	protein_coding	7	CDS	chr4	-	121818074	121818149	1400	1475	15	0.201886	0.0361775	0.742169	50	76
CCNA2	ENST00000274026	ENSG00000145386	protein_coding	5	CDS	chr4	-	121819427	121819520	1109	1202	12	0.275186	0.0287502	0.848599	50	94
CCNA2	ENST00000274026	ENSG00000145386	protein_coding	4	CDS	chr4	-	121820583	121820694	897	1008	10	0.175589	0.0328451	0.779228	50	112
CCNA2	ENST00000274026	ENSG00000145386	protein_coding	3	CDS	chr4	-	121820998	121821086	718	806	8	0.241047	0.0334395	0.740986	50	89
CCNA2	ENST00000274026	ENSG00000145386	protein_coding	2	CDS	chr4	-	121822504	121822583	532	611	6	0.282988	0.027713	0.789545	50	80
CCNA2	ENST00000274026	ENSG00000145386	protein_coding	1	CDS	chr4	-	121823448	121823534	350	436	4	0.329845	0.0262407	0.861994	50	87
CCNA2	ENST00000274026	ENSG00000145386	protein_coding	1	5'UTR,CDS	chr4	-	121823535	121823639	245	349	3	0.252594	0.027262	0.61296	50	105
CCNA2	ENST00000274026	ENSG00000145386	protein_coding	1	5'UTR	chr4	-	121823640	121823757	127	244	2	0.25047	0.0261124	0.820935	50	118
CCNA2	ENST00000274026	ENSG00000145386	protein_coding	1	5'UTR	chr4	-	121823762	121823881	3	122	1	0.374467	0.0253073	0.855304	50	120
BBS7	ENST00000264499	ENSG00000138686	protein_coding	5	CDS	chr4	-	121859037	121859134	547	644	5	0.304476	0.0331803	0.234413	50	98
BBS7	ENST00000264499	ENSG00000138686	protein_coding	4	CDS	chr4	-	121861549	121861643	363	457	3	0.35029	0.0293977	0.46756	50	95
KIAA1109	ENST00000264501	ENSG00000138688	protein_coding	9	CDS	chr4	+	122187926	122188019	1032	1125	6	0.420724	0.0290383	0.310188	50	94
KIAA1109	ENST00000264501	ENSG00000138688	protein_coding	12	CDS	chr4	+	122196668	122196765	1459	1556	10	0.305613	0.0345688	0.33131	50	98
KIAA1109	ENST00000264501	ENSG00000138688	protein_coding	26	CDS	chr4	+	122229995	122230103	3480	3588	17	0.410507	0.0267032	0.549719	50	109
KIAA1109	ENST00000264501	ENSG00000138688	protein_coding	26	CDS	chr4	+	122230104	122230203	3589	3688	18	0.308432	0.0299753	0.191392	50	100
KIAA1109	ENST00000264501	ENSG00000138688	protein_coding	29	CDS	chr4	+	122239943	122240034	4634	4725	21	0.328729	0.0311503	0.249934	50	92
KIAA1109	ENST00000264501	ENSG00000138688	protein_coding	29	CDS	chr4	+	122240035	122240140	4726	4831	22	0.430825	0.0222664	0.434786	50	106
KIAA1109	ENST00000264501	ENSG00000138688	protein_coding	36	CDS	chr4	+	122249524	122249629	5925	6030	25	0.371414	0.0295394	0.391865	50	106
KIAA1109	ENST00000264501	ENSG00000138688	protein_coding	42	CDS	chr4	+	122258737	122258825	7029	7117	29	0.359513	0.0266443	0.396155	50	89
KIAA1109	ENST00000264501	ENSG00000138688	protein_coding	47	CDS	chr4	+	122271152	122271304	8001	8153	31	0.455789	0.0271633	0.599742	50	153
KIAA1109	ENST00000264501	ENSG00000138688	protein_coding	48	CDS	chr4	+	122272232	122272331	8646	8745	33	0.33845	0.0294613	0.403556	50	100
KIAA1109	ENST00000264501	ENSG00000138688	protein_coding	61	CDS	chr4	+	122315519	122315612	10743	10836	36	0.384523	0.0279596	0.314426	50	94
FGF2	ENST00000644866	ENSG00000138685	protein_coding	1	CDS	chr4	+	122827258	122827350	428	520	1	0.429806	0.0245662	0.359893	50	93
FGF2	ENST00000644866	ENSG00000138685	protein_coding	3	3'UTR	chr4	+	122892913	122893178	1329	1594	4	0.537164	0.0126819	0.195602	64	266
SPATA5	ENST00000274008	ENSG00000145375	protein_coding	1	CDS	chr4	+	122923173	122923276	96	199	1	0.392554	0.0311671	0.304728	50	104
SPATA5	ENST00000274008	ENSG00000145375	protein_coding	5	CDS	chr4	+	122934155	122934257	629	731	6	0.354814	0.0321392	0.550652	50	103
SPATA5	ENST00000274008	ENSG00000145375	protein_coding	5	CDS	chr4	+	122934258	122934343	732	817	7	0.320805	0.0286265	0.397957	50	86
SPATA5	ENST00000274008	ENSG00000145375	protein_coding	5	CDS	chr4	+	122934345	122934445	819	919	8	0.326331	0.0284556	0.471295	50	101
SPATA5	ENST00000274008	ENSG00000145375	protein_coding	5	CDS	chr4	+	122934446	122934539	920	1013	9	0.264037	0.0339166	0.266072	50	94
SPATA5	ENST00000274008	ENSG00000145375	protein_coding	5	CDS	chr4	+	122934540	122934628	1014	1102	10	0.315021	0.0320397	0.342173	50	89
SPATA5	ENST00000274008	ENSG00000145375	protein_coding	5	CDS	chr4	+	122934629	122934714	1103	1188	11	0.311563	0.0339335	0.415282	50	86
SPATA5	ENST00000274008	ENSG00000145375	protein_coding	8	CDS	chr4	+	122938128	122938229	1402	1503	14	0.380488	0.0263193	0.498896	50	102
SPATA5	ENST00000274008	ENSG00000145375	protein_coding	9	CDS	chr4	+	122947329	122947432	1620	1723	16	0.350365	0.0271015	0.233063	50	104
SPATA5	ENST00000274008	ENSG00000145375	protein_coding	10	CDS	chr4	+	122979276	122979383	1824	1931	18	0.337233	0.0299343	0.298544	50	108
SPATA5	ENST00000274008	ENSG00000145375	protein_coding	11	CDS	chr4	+	123028288	123028388	2037	2137	20	0.312457	0.0292825	0.447165	50	101
SPATA5	ENST00000274008	ENSG00000145375	protein_coding	16	3'UTR	chr4	+	123318669	123318758	7352	7441	25	0.54925	0.0155363	0.571511	40	90
ANKRD50	ENST00000504087	ENSG00000151458	protein_coding	4	CDS	chr4	-	124669190	124669280	5035	5125	29	0.338217	0.0323724	0.332989	50	91
ANKRD50	ENST00000504087	ENSG00000151458	protein_coding	4	CDS	chr4	-	124669281	124669358	4957	5034	28	0.367235	0.0257932	0.297301	50	78
ANKRD50	ENST00000504087	ENSG00000151458	protein_coding	4	CDS	chr4	-	124669359	124669459	4856	4956	27	0.305224	0.034164	0.100965	50	101
ANKRD50	ENST00000504087	ENSG00000151458	protein_coding	4	CDS	chr4	-	124669461	124669555	4760	4854	26	0.409232	0.0296855	0.380638	50	95
ANKRD50	ENST00000504087	ENSG00000151458	protein_coding	4	CDS	chr4	-	124669558	124669818	4497	4757	25	0.336927	0.0314677	0.28587	50	261
ANKRD50	ENST00000504087	ENSG00000151458	protein_coding	4	CDS	chr4	-	124670573	124670672	3643	3742	23	0.344249	0.0340843	0.392041	50	100
ANKRD50	ENST00000504087	ENSG00000151458	protein_coding	4	CDS	chr4	-	124670673	124670780	3535	3642	22	0.31211	0.0323334	0.110722	50	108
ANKRD50	ENST00000504087	ENSG00000151458	protein_coding	4	CDS	chr4	-	124670782	124670906	3409	3533	21	0.355144	0.0275523	0.540609	50	125
ANKRD50	ENST00000504087	ENSG00000151458	protein_coding	4	CDS	chr4	-	124670908	124671009	3306	3407	20	0.3519	0.027711	0.527567	50	102
ANKRD50	ENST00000504087	ENSG00000151458	protein_coding	4	CDS	chr4	-	124671010	124671124	3191	3305	19	0.35483	0.0252272	0.304849	50	115
ANKRD50	ENST00000504087	ENSG00000151458	protein_coding	4	CDS	chr4	-	124671127	124671226	3089	3188	18	0.340462	0.0310132	0.230094	50	100
ANKRD50	ENST00000504087	ENSG00000151458	protein_coding	4	CDS	chr4	-	124671228	124671328	2987	3087	17	0.329415	0.0330398	0.418844	50	101
ANKRD50	ENST00000504087	ENSG00000151458	protein_coding	4	CDS	chr4	-	124671330	124671451	2864	2985	16	0.407026	0.0242409	0.598455	50	122
ANKRD50	ENST00000504087	ENSG00000151458	protein_coding	4	CDS	chr4	-	124671452	124671625	2690	2863	15	0.348668	0.0308942	0.522438	50	174
ANKRD50	ENST00000504087	ENSG00000151458	protein_coding	4	CDS	chr4	-	124671626	124671892	2423	2689	14	0.388391	0.0295264	0.369531	50	267
ANKRD50	ENST00000504087	ENSG00000151458	protein_coding	4	CDS	chr4	-	124671894	124671984	2331	2421	13	0.401875	0.029068	0.463006	50	91
ANKRD50	ENST00000504087	ENSG00000151458	protein_coding	2	CDS	chr4	-	124710020	124710110	1440	1530	11	0.366318	0.029673	0.378662	50	91
ANKRD50	ENST00000504087	ENSG00000151458	protein_coding	2	CDS	chr4	-	124710112	124710227	1323	1438	10	0.378903	0.0218494	0.430762	50	116
ANKRD50	ENST00000504087	ENSG00000151458	protein_coding	2	CDS	chr4	-	124710228	124710357	1193	1322	9	0.365391	0.0242931	0.533059	50	130
ANKRD50	ENST00000504087	ENSG00000151458	protein_coding	2	CDS	chr4	-	124710359	124710460	1090	1191	8	0.365511	0.027278	0.464364	50	102
ANKRD50	ENST00000504087	ENSG00000151458	protein_coding	2	5'UTR,CDS	chr4	-	124710461	124710544	1006	1089	7	0.370666	0.0291279	0.464938	50	84
ANKRD50	ENST00000504087	ENSG00000151458	protein_coding	2	5'UTR	chr4	-	124710545	124710657	893	1005	6	0.360937	0.0279506	0.334674	50	113
ANKRD50	ENST00000504087	ENSG00000151458	protein_coding	2	5'UTR	chr4	-	124710663	124710745	805	887	5	0.380069	0.0305607	0.545979	50	83
ANKRD50	ENST00000504087	ENSG00000151458	protein_coding	2	5'UTR	chr4	-	124710746	124710843	707	804	4	0.410777	0.0273902	0.541694	50	98
ANKRD50	ENST00000504087	ENSG00000151458	protein_coding	2	5'UTR	chr4	-	124710845	124710959	591	705	3	0.307487	0.0328213	0.310065	50	115
ANKRD50	ENST00000504087	ENSG00000151458	protein_coding	2	5'UTR	chr4	-	124710960	124711048	502	590	2	0.329907	0.0315805	0.15859	50	89
ANKRD50	ENST00000504087	ENSG00000151458	protein_coding	2	5'UTR	chr4	-	124711050	124711163	387	500	1	0.389585	0.0284992	0.435475	50	114
PLK4	ENST00000270861	ENSG00000142731	protein_coding	1	5'UTR	chr4	+	127880933	127881037	41	145	1	0.359308	0.025098	0.51066	50	105
PLK4	ENST00000270861	ENSG00000142731	protein_coding	1	5'UTR,CDS	chr4	+	127881040	127881141	148	249	2	0.393358	0.0267699	0.710745	50	102
PLK4	ENST00000270861	ENSG00000142731	protein_coding	5	CDS	chr4	+	127885777	127885863	649	735	7	0.368535	0.0296543	0.671028	50	87
PLK4	ENST00000270861	ENSG00000142731	protein_coding	5	CDS	chr4	+	127885864	127885957	736	829	8	0.324183	0.0304144	0.529744	50	94
PLK4	ENST00000270861	ENSG00000142731	protein_coding	5	CDS	chr4	+	127885958	127886050	830	922	9	0.340817	0.0276797	0.543212	50	93
PLK4	ENST00000270861	ENSG00000142731	protein_coding	5	CDS	chr4	+	127886053	127886154	925	1026	10	0.310969	0.0284259	0.365506	50	102
PLK4	ENST00000270861	ENSG00000142731	protein_coding	5	CDS	chr4	+	127886155	127886249	1027	1121	11	0.33127	0.028008	0.422902	50	95
PLK4	ENST00000270861	ENSG00000142731	protein_coding	5	CDS	chr4	+	127886250	127886347	1122	1219	12	0.296221	0.0281409	0.290546	50	98
PLK4	ENST00000270861	ENSG00000142731	protein_coding	5	CDS	chr4	+	127886348	127886447	1220	1319	13	0.301469	0.028512	0.520316	50	100
PLK4	ENST00000270861	ENSG00000142731	protein_coding	5	CDS	chr4	+	127886450	127886542	1322	1414	14	0.248978	0.0314885	0.524195	50	93
PLK4	ENST00000270861	ENSG00000142731	protein_coding	5	CDS	chr4	+	127886543	127886630	1415	1502	15	0.288358	0.0295404	0.502872	50	88
PLK4	ENST00000270861	ENSG00000142731	protein_coding	5	CDS	chr4	+	127886632	127886715	1504	1587	16	0.30876	0.0282547	0.509578	50	84
PLK4	ENST00000270861	ENSG00000142731	protein_coding	7	CDS	chr4	+	127889915	127889995	1751	1831	19	0.358129	0.0288277	0.408119	50	81
PLK4	ENST00000270861	ENSG00000142731	protein_coding	7	CDS	chr4	+	127889998	127890076	1834	1912	20	0.334158	0.0271404	0.248913	50	79
PLK4	ENST00000270861	ENSG00000142731	protein_coding	7	CDS	chr4	+	127890077	127890178	1913	2014	21	0.355511	0.026213	0.566657	50	102
PLK4	ENST00000270861	ENSG00000142731	protein_coding	10	CDS	chr4	+	127892395	127892512	2311	2428	25	0.331967	0.0268564	0.665484	50	118
PLK4	ENST00000270861	ENSG00000142731	protein_coding	11	CDS	chr4	+	127893289	127893374	2435	2520	26	0.255153	0.0313383	0.429356	50	86
PLK4	ENST00000270861	ENSG00000142731	protein_coding	13	CDS	chr4	+	127893793	127893876	2716	2799	29	0.313085	0.0284709	0.295794	50	84
PLK4	ENST00000270861	ENSG00000142731	protein_coding	16	CDS,3'UTR	chr4	+	127898495	127898600	3109	3214	33	0.342247	0.029766	0.325839	50	106
PLK4	ENST00000270861	ENSG00000142731	protein_coding	16	3'UTR	chr4	+	127898601	127898699	3215	3313	34	0.335156	0.0281744	0.274875	50	99
PLK4	ENST00000270861	ENSG00000142731	protein_coding	16	3'UTR	chr4	+	127898701	127898784	3315	3398	35	0.322579	0.0311376	0.406419	50	84
PLK4	ENST00000270861	ENSG00000142731	protein_coding	16	3'UTR	chr4	+	127898785	127898860	3399	3474	36	0.404566	0.0271357	0.164121	31	76
LARP1B	ENST00000649983	ENSG00000138709	protein_coding	4	CDS	chr4	+	128077791	128077863	829	901	2	0.302867	0.0299462	0.23064	50	73
LARP1B	ENST00000649983	ENSG00000138709	protein_coding	4	CDS	chr4	+	128077866	128077951	904	989	3	0.286764	0.0339149	0.317241	50	86
LARP1B	ENST00000649983	ENSG00000138709	protein_coding	9	CDS	chr4	+	128107159	128107296	1617	1754	9	0.371979	0.0269218	0.250252	71	138
PGRMC2	ENST00000520121	ENSG00000164040	protein_coding	3	3'UTR	chr4	-	128270144	128270225	2802	2883	17	0.292153	0.030677	0.63118	43	82
PGRMC2	ENST00000520121	ENSG00000164040	protein_coding	3	3'UTR	chr4	-	128270228	128270338	2689	2799	16	0.430791	0.0225873	0.833628	50	111
PGRMC2	ENST00000520121	ENSG00000164040	protein_coding	3	3'UTR	chr4	-	128270339	128270425	2602	2688	15	0.392287	0.0217015	0.773916	50	87
PGRMC2	ENST00000520121	ENSG00000164040	protein_coding	3	3'UTR	chr4	-	128270428	128270526	2501	2599	14	0.293695	0.0251258	0.672807	50	99
PGRMC2	ENST00000520121	ENSG00000164040	protein_coding	3	3'UTR	chr4	-	128270527	128270618	2409	2500	13	0.296885	0.0295869	0.590911	50	92
PGRMC2	ENST00000520121	ENSG00000164040	protein_coding	3	3'UTR	chr4	-	128270619	128270719	2308	2408	12	0.314662	0.0263491	0.710814	50	101
PGRMC2	ENST00000520121	ENSG00000164040	protein_coding	3	3'UTR	chr4	-	128270722	128270823	2204	2305	11	0.258313	0.0269509	0.675004	50	102
PGRMC2	ENST00000520121	ENSG00000164040	protein_coding	3	3'UTR	chr4	-	128270828	128270935	2092	2199	10	0.493471	0.0266415	0.979949	50	108
PGRMC2	ENST00000520121	ENSG00000164040	protein_coding	3	3'UTR	chr4	-	128270936	128271049	1978	2091	9	0.27628	0.0271725	0.734417	50	114
PGRMC2	ENST00000520121	ENSG00000164040	protein_coding	3	3'UTR	chr4	-	128271050	128271160	1867	1977	8	0.421837	0.021587	0.913184	50	111
PGRMC2	ENST00000520121	ENSG00000164040	protein_coding	3	3'UTR	chr4	-	128271161	128271258	1769	1866	7	0.251306	0.0301316	0.733256	50	98
PGRMC2	ENST00000520121	ENSG00000164040	protein_coding	3	CDS,3'UTR	chr4	-	128271259	128271341	1686	1768	6	0.237099	0.0288786	0.780947	50	83
PGRMC2	ENST00000520121	ENSG00000164040	protein_coding	2	CDS	chr4	-	128272374	128272477	1498	1601	4	0.188825	0.0345143	0.773647	50	104
PGRMC2	ENST00000520121	ENSG00000164040	protein_coding	1	CDS	chr4	-	128287439	128287523	1307	1391	2	0.266599	0.0254844	0.695074	50	85
PGRMC2	ENST00000520121	ENSG00000164040	protein_coding	1	CDS	chr4	-	128287525	128287693	1137	1305	1	0.342909	0.0258515	0.480817	50	169
JADE1	ENST00000226319	ENSG00000077684	protein_coding	4	CDS	chr4	+	128846401	128846510	369	478	3	0.311819	0.0258616	0.448221	50	110
JADE1	ENST00000226319	ENSG00000077684	protein_coding	5	CDS	chr4	+	128849054	128849162	575	683	5	0.27218	0.0306065	0.659989	50	109
JADE1	ENST00000226319	ENSG00000077684	protein_coding	7	CDS	chr4	+	128855632	128855743	903	1014	8	0.373208	0.0252775	0.611474	50	112
JADE1	ENST00000226319	ENSG00000077684	protein_coding	9	CDS	chr4	+	128861734	128861831	1216	1313	11	0.32455	0.026465	0.52568	50	98
JADE1	ENST00000226319	ENSG00000077684	protein_coding	9	CDS	chr4	+	128861832	128861929	1314	1411	12	0.327032	0.0256478	0.614093	50	98
JADE1	ENST00000226319	ENSG00000077684	protein_coding	9	CDS	chr4	+	128861933	128862038	1415	1520	13	0.267516	0.0244194	0.467426	50	106
JADE1	ENST00000226319	ENSG00000077684	protein_coding	9	CDS	chr4	+	128862040	128862133	1522	1615	14	0.235129	0.0294777	0.512249	50	94
JADE1	ENST00000226319	ENSG00000077684	protein_coding	10	CDS	chr4	+	128867868	128867962	1720	1814	16	0.287957	0.0327327	0.558452	50	95
JADE1	ENST00000226319	ENSG00000077684	protein_coding	11	CDS	chr4	+	128871451	128871544	1922	2015	18	0.312243	0.0264637	0.34008	50	94
JADE1	ENST00000226319	ENSG00000077684	protein_coding	11	CDS	chr4	+	128871548	128871654	2019	2125	19	0.296437	0.0283051	0.383618	50	107
JADE1	ENST00000226319	ENSG00000077684	protein_coding	11	CDS	chr4	+	128871657	128871749	2128	2220	20	0.302703	0.0283082	0.609198	50	93
JADE1	ENST00000226319	ENSG00000077684	protein_coding	11	CDS	chr4	+	128871752	128871832	2223	2303	21	0.358434	0.0259251	0.622631	50	81
JADE1	ENST00000226319	ENSG00000077684	protein_coding	11	CDS	chr4	+	128871835	128871920	2306	2391	22	0.426544	0.0218116	0.502422	50	86
JADE1	ENST00000226319	ENSG00000077684	protein_coding	11	CDS	chr4	+	128871922	128872007	2393	2478	23	0.346715	0.0293697	0.346313	50	86
JADE1	ENST00000226319	ENSG00000077684	protein_coding	11	CDS	chr4	+	128872008	128872097	2479	2568	24	0.326712	0.0280999	0.578188	50	90
JADE1	ENST00000226319	ENSG00000077684	protein_coding	11	CDS	chr4	+	128872098	128872188	2569	2659	25	0.264766	0.0290566	0.528419	50	91
JADE1	ENST00000226319	ENSG00000077684	protein_coding	11	CDS,3'UTR	chr4	+	128872189	128872273	2660	2744	26	0.27139	0.0315424	0.573862	50	85
JADE1	ENST00000226319	ENSG00000077684	protein_coding	11	3'UTR	chr4	+	128872276	128872378	2747	2849	27	0.351132	0.0274099	0.765831	50	103
JADE1	ENST00000226319	ENSG00000077684	protein_coding	11	3'UTR	chr4	+	128872382	128872495	2853	2966	28	0.258791	0.0318444	0.365825	50	114
JADE1	ENST00000226319	ENSG00000077684	protein_coding	11	3'UTR	chr4	+	128872497	128872574	2968	3045	29	0.385832	0.0276078	0.384895	50	78
JADE1	ENST00000226319	ENSG00000077684	protein_coding	11	3'UTR	chr4	+	128872580	128872668	3051	3139	30	0.394431	0.0234921	0.515523	50	89
JADE1	ENST00000226319	ENSG00000077684	protein_coding	11	3'UTR	chr4	+	128872669	128872778	3140	3249	31	0.42401	0.0211785	0.614213	50	110
JADE1	ENST00000226319	ENSG00000077684	protein_coding	11	3'UTR	chr4	+	128872780	128872880	3251	3351	32	0.294965	0.0305053	0.570599	50	101
JADE1	ENST00000226319	ENSG00000077684	protein_coding	11	3'UTR	chr4	+	128872882	128873019	3353	3490	33	0.343119	0.0292156	0.564315	50	138
JADE1	ENST00000226319	ENSG00000077684	protein_coding	11	3'UTR	chr4	+	128873021	128873118	3492	3589	34	0.523971	0.0187877	0.606575	50	98
JADE1	ENST00000226319	ENSG00000077684	protein_coding	11	3'UTR	chr4	+	128873121	128873207	3592	3678	35	0.477123	0.0267183	0.697314	50	87
JADE1	ENST00000226319	ENSG00000077684	protein_coding	11	3'UTR	chr4	+	128873212	128873403	3683	3874	36	0.389538	0.024879	0.367143	50	192
JADE1	ENST00000226319	ENSG00000077684	protein_coding	11	3'UTR	chr4	+	128873406	128873510	3877	3981	37	0.318372	0.0282452	0.435219	50	105
JADE1	ENST00000226319	ENSG00000077684	protein_coding	11	3'UTR	chr4	+	128873511	128873639	3982	4110	38	0.341024	0.0262474	0.452296	50	129
JADE1	ENST00000226319	ENSG00000077684	protein_coding	11	3'UTR	chr4	+	128873640	128873735	4111	4206	39	0.346164	0.0287213	0.537955	50	96
JADE1	ENST00000226319	ENSG00000077684	protein_coding	11	3'UTR	chr4	+	128873736	128873846	4207	4317	40	0.28695	0.0310648	0.480575	50	111
JADE1	ENST00000226319	ENSG00000077684	protein_coding	11	3'UTR	chr4	+	128873847	128873937	4318	4408	41	0.406835	0.024222	0.537612	50	91
JADE1	ENST00000226319	ENSG00000077684	protein_coding	11	3'UTR	chr4	+	128873938	128874053	4409	4524	42	0.292232	0.032002	0.460542	50	116
JADE1	ENST00000226319	ENSG00000077684	protein_coding	11	3'UTR	chr4	+	128874057	128874168	4528	4639	43	0.319958	0.025479	0.426677	50	112
JADE1	ENST00000226319	ENSG00000077684	protein_coding	11	3'UTR	chr4	+	128874178	128874287	4649	4758	44	0.39563	0.0253722	0.722243	50	110
JADE1	ENST00000226319	ENSG00000077684	protein_coding	11	3'UTR	chr4	+	128874288	128874383	4759	4854	45	0.332904	0.0277615	0.32769	50	96
JADE1	ENST00000226319	ENSG00000077684	protein_coding	11	3'UTR	chr4	+	128874384	128874480	4855	4951	46	0.371719	0.0255979	0.612105	50	97
JADE1	ENST00000226319	ENSG00000077684	protein_coding	11	3'UTR	chr4	+	128874481	128874575	4952	5046	47	0.418497	0.0232159	0.418532	50	95
JADE1	ENST00000226319	ENSG00000077684	protein_coding	11	3'UTR	chr4	+	128874576	128874683	5047	5154	48	0.368623	0.0264498	0.449882	50	108
JADE1	ENST00000226319	ENSG00000077684	protein_coding	11	3'UTR	chr4	+	128874685	128874793	5156	5264	49	0.338273	0.0303406	0.471212	50	109
JADE1	ENST00000226319	ENSG00000077684	protein_coding	11	3'UTR	chr4	+	128874794	128874917	5265	5388	50	0.288047	0.0303825	0.323412	50	124
JADE1	ENST00000226319	ENSG00000077684	protein_coding	11	3'UTR	chr4	+	128874918	128875037	5389	5508	51	0.371543	0.0273635	0.539854	50	120
JADE1	ENST00000226319	ENSG00000077684	protein_coding	11	3'UTR	chr4	+	128875039	128875106	5510	5577	52	0.393335	0.0294341	0.481315	29	68
SCLT1	ENST00000281142	ENSG00000151466	protein_coding	1	5'UTR,CDS	chr4	-	129093077	129093174	366	463	2	0.311286	0.0327244	0.448222	50	98
SCLT1	ENST00000281142	ENSG00000151466	protein_coding	1	5'UTR	chr4	-	129093175	129093301	239	365	1	0.346518	0.0310628	0.470874	50	127
PABPC4L	ENST00000421491	ENSG00000254535	protein_coding	2	CDS	chr4	-	134200089	134200179	1139	1229	6	0.346817	0.0323027	0.355296	50	91
PABPC4L	ENST00000421491	ENSG00000254535	protein_coding	2	CDS	chr4	-	134200181	134200286	1032	1137	5	0.319834	0.0311267	0.336918	50	106
PABPC4L	ENST00000421491	ENSG00000254535	protein_coding	2	CDS	chr4	-	134200287	134200400	918	1031	4	0.360428	0.029724	0.370613	50	114
PABPC4L	ENST00000421491	ENSG00000254535	protein_coding	2	CDS	chr4	-	134200401	134200510	808	917	3	0.313014	0.0324256	0.140912	50	110
PABPC4L	ENST00000421491	ENSG00000254535	protein_coding	2	CDS	chr4	-	134200523	134200786	532	795	2	0.342664	0.0280141	0.318192	50	264
SLC7A11	ENST00000280612	ENSG00000151012	protein_coding	12	3'UTR	chr4	-	138164199	138164303	9439	9543	89	0.348466	0.0290108	0.175453	37	105
SLC7A11	ENST00000280612	ENSG00000151012	protein_coding	12	3'UTR	chr4	-	138164305	138164434	9308	9437	88	0.410104	0.0270872	0.626219	50	130
SLC7A11	ENST00000280612	ENSG00000151012	protein_coding	12	3'UTR	chr4	-	138164436	138164550	9192	9306	87	0.282854	0.0297364	0.463589	50	115
SLC7A11	ENST00000280612	ENSG00000151012	protein_coding	12	3'UTR	chr4	-	138164553	138164644	9098	9189	86	0.325914	0.0304221	0.458664	50	92
SLC7A11	ENST00000280612	ENSG00000151012	protein_coding	12	3'UTR	chr4	-	138164645	138164747	8995	9097	85	0.30743	0.0275063	0.490586	50	103
SLC7A11	ENST00000280612	ENSG00000151012	protein_coding	12	3'UTR	chr4	-	138164748	138164842	8900	8994	84	0.349223	0.0241404	0.573921	50	95
SLC7A11	ENST00000280612	ENSG00000151012	protein_coding	12	3'UTR	chr4	-	138164843	138164947	8795	8899	83	0.337376	0.0279797	0.647168	50	105
SLC7A11	ENST00000280612	ENSG00000151012	protein_coding	12	3'UTR	chr4	-	138164951	138165057	8685	8791	82	0.347167	0.0253897	0.522828	50	107
SLC7A11	ENST00000280612	ENSG00000151012	protein_coding	12	3'UTR	chr4	-	138165059	138165183	8559	8683	81	0.395696	0.0279722	0.763023	50	125
SLC7A11	ENST00000280612	ENSG00000151012	protein_coding	12	3'UTR	chr4	-	138165184	138165308	8434	8558	80	0.413849	0.0279259	0.581574	50	125
SLC7A11	ENST00000280612	ENSG00000151012	protein_coding	12	3'UTR	chr4	-	138165312	138165412	8330	8430	79	0.356245	0.0276252	0.600767	50	101
SLC7A11	ENST00000280612	ENSG00000151012	protein_coding	12	3'UTR	chr4	-	138165413	138165523	8219	8329	78	0.346302	0.0274562	0.401528	50	111
SLC7A11	ENST00000280612	ENSG00000151012	protein_coding	12	3'UTR	chr4	-	138165527	138165627	8115	8215	77	0.344704	0.0306924	0.439571	50	101
SLC7A11	ENST00000280612	ENSG00000151012	protein_coding	12	3'UTR	chr4	-	138165629	138165735	8007	8113	76	0.418799	0.027195	0.640243	50	107
SLC7A11	ENST00000280612	ENSG00000151012	protein_coding	12	3'UTR	chr4	-	138165736	138165849	7893	8006	75	0.29285	0.0311423	0.381289	50	114
SLC7A11	ENST00000280612	ENSG00000151012	protein_coding	12	3'UTR	chr4	-	138165850	138165938	7804	7892	74	0.4124	0.0293054	0.607028	50	89
SLC7A11	ENST00000280612	ENSG00000151012	protein_coding	12	3'UTR	chr4	-	138165939	138166030	7712	7803	73	0.295019	0.0324882	0.378913	50	92
SLC7A11	ENST00000280612	ENSG00000151012	protein_coding	12	3'UTR	chr4	-	138166032	138166122	7620	7710	72	0.423711	0.0282957	0.72755	50	91
SLC7A11	ENST00000280612	ENSG00000151012	protein_coding	12	3'UTR	chr4	-	138166125	138166232	7510	7617	71	0.347683	0.0304194	0.518734	50	108
SLC7A11	ENST00000280612	ENSG00000151012	protein_coding	12	3'UTR	chr4	-	138166233	138166351	7391	7509	70	0.316279	0.0286788	0.436656	50	119
SLC7A11	ENST00000280612	ENSG00000151012	protein_coding	12	3'UTR	chr4	-	138166352	138166463	7279	7390	69	0.460132	0.018706	0.679348	50	112
SLC7A11	ENST00000280612	ENSG00000151012	protein_coding	12	3'UTR	chr4	-	138166464	138166570	7172	7278	68	0.329348	0.0291141	0.444356	50	107
SLC7A11	ENST00000280612	ENSG00000151012	protein_coding	12	3'UTR	chr4	-	138166578	138166669	7073	7164	67	0.444116	0.0257953	0.576992	50	92
SLC7A11	ENST00000280612	ENSG00000151012	protein_coding	12	3'UTR	chr4	-	138166670	138166771	6971	7072	66	0.448285	0.0249651	0.436677	50	102
SLC7A11	ENST00000280612	ENSG00000151012	protein_coding	12	3'UTR	chr4	-	138166772	138166887	6855	6970	65	0.311503	0.0276112	0.510986	50	116
SLC7A11	ENST00000280612	ENSG00000151012	protein_coding	12	3'UTR	chr4	-	138166888	138166974	6768	6854	64	0.380879	0.0299684	0.591603	50	87
SLC7A11	ENST00000280612	ENSG00000151012	protein_coding	12	3'UTR	chr4	-	138166976	138167101	6641	6766	63	0.38159	0.0261883	0.407391	50	126
SLC7A11	ENST00000280612	ENSG00000151012	protein_coding	12	3'UTR	chr4	-	138167103	138167285	6457	6639	62	0.511986	0.0219985	0.445429	50	183
SLC7A11	ENST00000280612	ENSG00000151012	protein_coding	12	3'UTR	chr4	-	138167286	138167379	6363	6456	61	0.659688	0.0202446	0.782294	50	94
SLC7A11	ENST00000280612	ENSG00000151012	protein_coding	12	3'UTR	chr4	-	138167380	138167496	6246	6362	60	0.492581	0.0226903	0.470331	50	117
SLC7A11	ENST00000280612	ENSG00000151012	protein_coding	12	3'UTR	chr4	-	138167500	138167599	6143	6242	59	0.340916	0.0301565	0.256513	50	100
SLC7A11	ENST00000280612	ENSG00000151012	protein_coding	12	3'UTR	chr4	-	138167600	138167706	6036	6142	58	0.325941	0.0296842	0.401895	50	107
SLC7A11	ENST00000280612	ENSG00000151012	protein_coding	12	3'UTR	chr4	-	138167709	138167813	5929	6033	57	0.342968	0.0325014	0.531052	50	105
SLC7A11	ENST00000280612	ENSG00000151012	protein_coding	12	3'UTR	chr4	-	138167814	138167920	5822	5928	56	0.322697	0.0301299	0.441065	50	107
SLC7A11	ENST00000280612	ENSG00000151012	protein_coding	12	3'UTR	chr4	-	138167923	138168030	5712	5819	55	0.371983	0.0261597	0.451596	50	108
SLC7A11	ENST00000280612	ENSG00000151012	protein_coding	12	3'UTR	chr4	-	138168031	138168133	5609	5711	54	0.327397	0.0244328	0.539395	50	103
SLC7A11	ENST00000280612	ENSG00000151012	protein_coding	12	3'UTR	chr4	-	138168134	138168240	5502	5608	53	0.374342	0.0255732	0.619085	50	107
SLC7A11	ENST00000280612	ENSG00000151012	protein_coding	12	3'UTR	chr4	-	138168241	138168345	5397	5501	52	0.39086	0.02821	0.64616	50	105
SLC7A11	ENST00000280612	ENSG00000151012	protein_coding	12	3'UTR	chr4	-	138168346	138168446	5296	5396	51	0.362971	0.0253675	0.422509	50	101
SLC7A11	ENST00000280612	ENSG00000151012	protein_coding	12	3'UTR	chr4	-	138168447	138168540	5202	5295	50	0.330964	0.029467	0.432445	50	94
SLC7A11	ENST00000280612	ENSG00000151012	protein_coding	12	3'UTR	chr4	-	138168541	138168644	5098	5201	49	0.40375	0.0308366	0.596007	50	104
SLC7A11	ENST00000280612	ENSG00000151012	protein_coding	12	3'UTR	chr4	-	138168646	138168743	4999	5096	48	0.486014	0.0205823	0.812163	50	98
SLC7A11	ENST00000280612	ENSG00000151012	protein_coding	12	3'UTR	chr4	-	138168746	138168852	4890	4996	47	0.389943	0.0280201	0.435734	50	107
SLC7A11	ENST00000280612	ENSG00000151012	protein_coding	12	3'UTR	chr4	-	138168853	138168948	4794	4889	46	0.353616	0.0269283	0.428657	50	96
SLC7A11	ENST00000280612	ENSG00000151012	protein_coding	12	3'UTR	chr4	-	138168951	138169057	4685	4791	45	0.37221	0.0275398	0.504242	50	107
SLC7A11	ENST00000280612	ENSG00000151012	protein_coding	12	3'UTR	chr4	-	138169058	138169153	4589	4684	44	0.378137	0.0304948	0.54624	50	96
SLC7A11	ENST00000280612	ENSG00000151012	protein_coding	12	3'UTR	chr4	-	138169158	138169249	4493	4584	43	0.401216	0.024852	0.588385	50	92
SLC7A11	ENST00000280612	ENSG00000151012	protein_coding	12	3'UTR	chr4	-	138169252	138169334	4408	4490	42	0.309839	0.0304384	0.497045	50	83
SLC7A11	ENST00000280612	ENSG00000151012	protein_coding	12	3'UTR	chr4	-	138169338	138169431	4311	4404	41	0.388706	0.0270967	0.500607	50	94
SLC7A11	ENST00000280612	ENSG00000151012	protein_coding	12	3'UTR	chr4	-	138169432	138169535	4207	4310	40	0.319453	0.0290805	0.331362	50	104
SLC7A11	ENST00000280612	ENSG00000151012	protein_coding	12	3'UTR	chr4	-	138169539	138169667	4075	4203	39	0.350447	0.0279919	0.591049	50	129
SLC7A11	ENST00000280612	ENSG00000151012	protein_coding	12	3'UTR	chr4	-	138169668	138169780	3962	4074	38	0.354157	0.0223699	0.469669	50	113
SLC7A11	ENST00000280612	ENSG00000151012	protein_coding	12	3'UTR	chr4	-	138169781	138169887	3855	3961	37	0.332974	0.0267635	0.547324	50	107
SLC7A11	ENST00000280612	ENSG00000151012	protein_coding	12	3'UTR	chr4	-	138169896	138169992	3750	3846	36	0.265417	0.0338082	0.386582	50	97
SLC7A11	ENST00000280612	ENSG00000151012	protein_coding	12	3'UTR	chr4	-	138169993	138170078	3664	3749	35	0.35839	0.0285645	0.392128	50	86
SLC7A11	ENST00000280612	ENSG00000151012	protein_coding	12	3'UTR	chr4	-	138170079	138170189	3553	3663	34	0.347273	0.0302337	0.38053	50	111
SLC7A11	ENST00000280612	ENSG00000151012	protein_coding	12	3'UTR	chr4	-	138170192	138170377	3365	3550	33	0.563364	0.0191076	0.598772	50	186
SLC7A11	ENST00000280612	ENSG00000151012	protein_coding	12	3'UTR	chr4	-	138170378	138170491	3251	3364	32	0.468341	0.0257004	0.618236	50	114
SLC7A11	ENST00000280612	ENSG00000151012	protein_coding	12	3'UTR	chr4	-	138170492	138170585	3157	3250	31	0.521025	0.0246463	0.757024	50	94
SLC7A11	ENST00000280612	ENSG00000151012	protein_coding	12	3'UTR	chr4	-	138170587	138170703	3039	3155	30	0.332462	0.0255929	0.436364	50	117
SLC7A11	ENST00000280612	ENSG00000151012	protein_coding	12	3'UTR	chr4	-	138170704	138170795	2947	3038	29	0.356628	0.0282221	0.526238	50	92
SLC7A11	ENST00000280612	ENSG00000151012	protein_coding	12	3'UTR	chr4	-	138170799	138170885	2857	2943	28	0.433836	0.030585	0.75993	50	87
SLC7A11	ENST00000280612	ENSG00000151012	protein_coding	12	3'UTR	chr4	-	138170887	138171009	2733	2855	27	0.318426	0.0306967	0.457736	50	123
SLC7A11	ENST00000280612	ENSG00000151012	protein_coding	12	3'UTR	chr4	-	138171013	138171091	2651	2729	26	0.282229	0.0310936	0.102889	50	79
SLC7A11	ENST00000280612	ENSG00000151012	protein_coding	12	3'UTR	chr4	-	138171092	138171181	2561	2650	25	0.31913	0.028846	0.330008	50	90
SLC7A11	ENST00000280612	ENSG00000151012	protein_coding	12	3'UTR	chr4	-	138171183	138171301	2441	2559	24	0.257562	0.0279814	0.47875	50	119
SLC7A11	ENST00000280612	ENSG00000151012	protein_coding	12	3'UTR	chr4	-	138171304	138171411	2331	2438	23	0.335913	0.0252775	0.573613	50	108
SLC7A11	ENST00000280612	ENSG00000151012	protein_coding	12	3'UTR	chr4	-	138171415	138171503	2239	2327	22	0.336326	0.0276665	0.391485	50	89
SLC7A11	ENST00000280612	ENSG00000151012	protein_coding	12	3'UTR	chr4	-	138171507	138171618	2124	2235	21	0.264291	0.0278998	0.61017	50	112
SLC7A11	ENST00000280612	ENSG00000151012	protein_coding	12	3'UTR	chr4	-	138171619	138171711	2031	2123	20	0.272861	0.0334811	0.597545	50	93
SLC7A11	ENST00000280612	ENSG00000151012	protein_coding	12	3'UTR	chr4	-	138171712	138171817	1925	2030	19	0.433569	0.0244541	0.824966	50	106
SLC7A11	ENST00000280612	ENSG00000151012	protein_coding	12	3'UTR	chr4	-	138171822	138171924	1818	1920	18	0.266428	0.0327844	0.431918	50	103
SLC7A11	ENST00000280612	ENSG00000151012	protein_coding	12	CDS,3'UTR	chr4	-	138171925	138172013	1729	1817	17	0.28474	0.0333087	0.526201	50	89
SLC7A11	ENST00000280612	ENSG00000151012	protein_coding	1	CDS	chr4	-	138241828	138241931	419	522	5	0.243493	0.0297664	0.563455	50	104
SLC7A11	ENST00000280612	ENSG00000151012	protein_coding	1	CDS	chr4	-	138241932	138242031	319	418	4	0.207377	0.0325863	0.766361	50	100
SLC7A11	ENST00000280612	ENSG00000151012	protein_coding	1	5'UTR,CDS	chr4	-	138242034	138242138	212	316	3	0.237151	0.0309319	0.482601	50	105
SLC7A11	ENST00000280612	ENSG00000151012	protein_coding	1	5'UTR	chr4	-	138242139	138242225	125	211	2	0.216193	0.0374742	0.474303	50	87
SLC7A11	ENST00000280612	ENSG00000151012	protein_coding	1	5'UTR	chr4	-	138242226	138242332	18	124	1	0.238618	0.0381126	0.252802	50	107
NOCT	ENST00000280614	ENSG00000151014	protein_coding	2	CDS	chr4	+	139043125	139043209	443	527	2	0.311945	0.0281142	0.225747	50	85
NOCT	ENST00000280614	ENSG00000151014	protein_coding	2	CDS	chr4	+	139043211	139043306	529	624	3	0.364884	0.0286575	0.371527	50	96
NOCT	ENST00000280614	ENSG00000151014	protein_coding	3	CDS	chr4	+	139044696	139044787	719	810	5	0.316855	0.029896	0.565245	50	92
NOCT	ENST00000280614	ENSG00000151014	protein_coding	3	CDS	chr4	+	139044788	139044870	811	893	6	0.295242	0.0308591	0.593657	50	83
NOCT	ENST00000280614	ENSG00000151014	protein_coding	3	CDS	chr4	+	139044874	139044965	897	988	7	0.335784	0.0291296	0.515656	50	92
NOCT	ENST00000280614	ENSG00000151014	protein_coding	3	CDS	chr4	+	139044966	139045059	989	1082	8	0.298295	0.0264928	0.461446	50	94
NOCT	ENST00000280614	ENSG00000151014	protein_coding	3	CDS	chr4	+	139045061	139045154	1084	1177	9	0.335507	0.0290162	0.366034	50	94
NOCT	ENST00000280614	ENSG00000151014	protein_coding	3	CDS	chr4	+	139045155	139045236	1178	1259	10	0.353319	0.029044	0.401237	50	82
NOCT	ENST00000280614	ENSG00000151014	protein_coding	3	CDS	chr4	+	139045239	139045327	1262	1350	11	0.316665	0.0272883	0.383011	50	89
NOCT	ENST00000280614	ENSG00000151014	protein_coding	3	CDS	chr4	+	139045328	139045417	1351	1440	12	0.310765	0.033946	0.48723	50	90
NOCT	ENST00000280614	ENSG00000151014	protein_coding	3	CDS,3'UTR	chr4	+	139045418	139045560	1441	1583	13	0.374457	0.02778	0.532601	50	143
NOCT	ENST00000280614	ENSG00000151014	protein_coding	3	3'UTR	chr4	+	139045563	139045656	1586	1679	14	0.484172	0.0216449	0.654908	50	94
NOCT	ENST00000280614	ENSG00000151014	protein_coding	3	3'UTR	chr4	+	139045657	139045760	1680	1783	15	0.495904	0.0195493	0.558533	50	104
NOCT	ENST00000280614	ENSG00000151014	protein_coding	3	3'UTR	chr4	+	139045762	139045862	1785	1885	16	0.447845	0.0218637	0.640912	50	101
NOCT	ENST00000280614	ENSG00000151014	protein_coding	3	3'UTR	chr4	+	139045863	139045939	1886	1962	17	0.49094	0.0188089	0.843522	42	77
ELF2	ENST00000686138	ENSG00000109381	protein_coding	10	3'UTR	chr4	-	139057996	139058102	3166	3272	20	0.419155	0.0255443	0.480249	35	107
ELF2	ENST00000686138	ENSG00000109381	protein_coding	10	3'UTR	chr4	-	139058107	139058223	3045	3161	19	0.408616	0.0267313	0.577511	50	117
ELF2	ENST00000686138	ENSG00000109381	protein_coding	10	3'UTR	chr4	-	139058225	139058364	2904	3043	18	0.431771	0.0215724	0.177733	50	140
ELF2	ENST00000686138	ENSG00000109381	protein_coding	10	3'UTR	chr4	-	139058804	139058887	2381	2464	16	0.436733	0.0256539	0.442552	50	84
ELF2	ENST00000686138	ENSG00000109381	protein_coding	10	3'UTR	chr4	-	139058888	139058977	2291	2380	15	0.400447	0.0276453	0.40033	50	90
ELF2	ENST00000686138	ENSG00000109381	protein_coding	10	CDS,3'UTR	chr4	-	139058979	139059074	2194	2289	14	0.355908	0.0268676	0.168285	50	96
ELF2	ENST00000686138	ENSG00000109381	protein_coding	10	CDS	chr4	-	139059075	139059157	2111	2193	13	0.298897	0.03065	0.384414	50	83
ELF2	ENST00000686138	ENSG00000109381	protein_coding	10	CDS	chr4	-	139059158	139059250	2018	2110	12	0.390809	0.030216	0.517659	50	93
ELF2	ENST00000686138	ENSG00000109381	protein_coding	10	CDS	chr4	-	139059251	139059482	1786	2017	11	0.35449	0.0309509	0.220129	50	232
ELF2	ENST00000686138	ENSG00000109381	protein_coding	9	CDS	chr4	-	139060356	139060449	1535	1628	9	0.364098	0.0289832	0.418366	50	94
ELF2	ENST00000686138	ENSG00000109381	protein_coding	9	CDS	chr4	-	139060450	139060552	1432	1534	8	0.352724	0.0283628	0.17266	50	103
ELF2	ENST00000686138	ENSG00000109381	protein_coding	8	CDS	chr4	-	139061898	139061989	1185	1276	6	0.347962	0.031884	0.316395	50	92
ELF2	ENST00000686138	ENSG00000109381	protein_coding	5	CDS	chr4	-	139073476	139073563	746	833	2	0.341507	0.033961	0.0902627	50	88
NDUFC1	ENST00000539387	ENSG00000109390	protein_coding	5	3'UTR	chr4	-	139289956	139290079	563	686	4	0.298336	0.0317318	0.51525	59	124
NAA15	ENST00000296543	ENSG00000164134	protein_coding	1	5'UTR,CDS	chr4	+	139301693	139301796	189	292	1	0.323501	0.0332979	0.673046	50	104
NAA15	ENST00000296543	ENSG00000164134	protein_coding	5	CDS	chr4	+	139342853	139342954	703	804	6	0.243727	0.0314731	0.647736	50	102
NAA15	ENST00000296543	ENSG00000164134	protein_coding	11	CDS	chr4	+	139357412	139357509	1387	1484	13	0.229253	0.0312874	0.481326	50	98
NAA15	ENST00000296543	ENSG00000164134	protein_coding	12	CDS	chr4	+	139359792	139359870	1580	1658	15	0.216879	0.0336881	0.490129	50	79
NAA15	ENST00000296543	ENSG00000164134	protein_coding	14	CDS	chr4	+	139361767	139361861	1856	1950	18	0.212927	0.0367725	0.625383	50	95
NAA15	ENST00000296543	ENSG00000164134	protein_coding	15	CDS	chr4	+	139370220	139370292	2036	2108	20	0.248146	0.0343759	0.648043	50	73
NAA15	ENST00000296543	ENSG00000164134	protein_coding	15	CDS	chr4	+	139370293	139370373	2109	2189	21	0.261094	0.0299116	0.488423	50	81
NAA15	ENST00000296543	ENSG00000164134	protein_coding	20	CDS	chr4	+	139387894	139388009	2684	2799	27	0.273536	0.0262257	0.540939	50	116
NAA15	ENST00000296543	ENSG00000164134	protein_coding	20	CDS,3'UTR	chr4	+	139388011	139388100	2801	2890	28	0.202952	0.0319657	0.518222	50	90
NAA15	ENST00000296543	ENSG00000164134	protein_coding	20	3'UTR	chr4	+	139388101	139388202	2891	2992	29	0.35826	0.027037	0.847856	50	102
NAA15	ENST00000296543	ENSG00000164134	protein_coding	20	3'UTR	chr4	+	139388205	139388304	2995	3094	30	0.270043	0.028549	0.709109	50	100
NAA15	ENST00000296543	ENSG00000164134	protein_coding	20	3'UTR	chr4	+	139388305	139388395	3095	3185	31	0.303837	0.0257412	0.614135	50	91
NAA15	ENST00000296543	ENSG00000164134	protein_coding	20	3'UTR	chr4	+	139388396	139388505	3186	3295	32	0.381473	0.0251168	0.843725	50	110
NAA15	ENST00000296543	ENSG00000164134	protein_coding	20	3'UTR	chr4	+	139388507	139388613	3297	3403	33	0.315369	0.0304885	0.601169	50	107
NAA15	ENST00000296543	ENSG00000164134	protein_coding	20	3'UTR	chr4	+	139388614	139388709	3404	3499	34	0.357288	0.0273765	0.533323	50	96
NAA15	ENST00000296543	ENSG00000164134	protein_coding	20	3'UTR	chr4	+	139388710	139388807	3500	3597	35	0.331003	0.0239572	0.51189	50	98
NAA15	ENST00000296543	ENSG00000164134	protein_coding	20	3'UTR	chr4	+	139388808	139388894	3598	3684	36	0.379266	0.0228794	0.627957	50	87
NAA15	ENST00000296543	ENSG00000164134	protein_coding	20	3'UTR	chr4	+	139388895	139388979	3685	3769	37	0.39254	0.0249007	0.807286	50	85
NAA15	ENST00000296543	ENSG00000164134	protein_coding	20	3'UTR	chr4	+	139388980	139389067	3770	3857	38	0.344595	0.0254874	0.64751	50	88
NAA15	ENST00000296543	ENSG00000164134	protein_coding	20	3'UTR	chr4	+	139389069	139389169	3859	3959	39	0.322547	0.0275116	0.453802	50	101
NAA15	ENST00000296543	ENSG00000164134	protein_coding	20	3'UTR	chr4	+	139389175	139389292	3965	4082	40	0.467491	0.0230851	0.37067	50	118
NAA15	ENST00000296543	ENSG00000164134	protein_coding	20	3'UTR	chr4	+	139389294	139389470	4084	4260	41	0.387223	0.0276961	0.441386	64	177
SETD7	ENST00000274031	ENSG00000145391	protein_coding	8	3'UTR	chr4	-	139506120	139506195	6651	6726	65	0.359702	0.034519	0.218131	33	76
SETD7	ENST00000274031	ENSG00000145391	protein_coding	8	3'UTR	chr4	-	139506198	139506305	6541	6648	64	0.310954	0.0294444	0.430489	50	108
SETD7	ENST00000274031	ENSG00000145391	protein_coding	8	3'UTR	chr4	-	139506310	139506420	6426	6536	63	0.370008	0.0267989	0.623464	50	111
SETD7	ENST00000274031	ENSG00000145391	protein_coding	8	3'UTR	chr4	-	139506423	139506527	6319	6423	62	0.336431	0.0264582	0.401754	50	105
SETD7	ENST00000274031	ENSG00000145391	protein_coding	8	3'UTR	chr4	-	139506529	139506629	6217	6317	61	0.362279	0.0298968	0.3554	50	101
SETD7	ENST00000274031	ENSG00000145391	protein_coding	8	3'UTR	chr4	-	139506630	139506762	6084	6216	60	0.443674	0.0251477	0.411901	50	133
SETD7	ENST00000274031	ENSG00000145391	protein_coding	8	3'UTR	chr4	-	139506767	139506851	5995	6079	59	0.347127	0.0303651	0.48606	50	85
SETD7	ENST00000274031	ENSG00000145391	protein_coding	8	3'UTR	chr4	-	139506856	139506931	5915	5990	58	0.352072	0.0239306	0.525924	50	76
SETD7	ENST00000274031	ENSG00000145391	protein_coding	8	3'UTR	chr4	-	139506932	139507032	5814	5914	57	0.467799	0.0323666	0.956318	50	101
SETD7	ENST00000274031	ENSG00000145391	protein_coding	8	3'UTR	chr4	-	139507034	139507133	5713	5812	56	0.475723	0.0236147	0.651381	50	100
SETD7	ENST00000274031	ENSG00000145391	protein_coding	8	3'UTR	chr4	-	139507134	139507224	5622	5712	55	0.342688	0.0302417	0.557438	50	91
SETD7	ENST00000274031	ENSG00000145391	protein_coding	8	3'UTR	chr4	-	139507228	139507346	5500	5618	54	0.466123	0.0175336	0.639162	50	119
SETD7	ENST00000274031	ENSG00000145391	protein_coding	8	3'UTR	chr4	-	139507347	139507437	5409	5499	53	0.485856	0.0209957	0.566746	50	91
SETD7	ENST00000274031	ENSG00000145391	protein_coding	8	3'UTR	chr4	-	139507438	139507546	5300	5408	52	0.404744	0.026042	0.339497	50	109
SETD7	ENST00000274031	ENSG00000145391	protein_coding	8	3'UTR	chr4	-	139507548	139507654	5192	5298	51	0.386042	0.0256633	0.577226	50	107
SETD7	ENST00000274031	ENSG00000145391	protein_coding	8	3'UTR	chr4	-	139507655	139507761	5085	5191	50	0.411467	0.0248006	0.609408	50	107
SETD7	ENST00000274031	ENSG00000145391	protein_coding	8	3'UTR	chr4	-	139507762	139507875	4971	5084	49	0.278659	0.0290906	0.488791	50	114
SETD7	ENST00000274031	ENSG00000145391	protein_coding	8	3'UTR	chr4	-	139507876	139507987	4859	4970	48	0.389491	0.0225705	0.683259	50	112
SETD7	ENST00000274031	ENSG00000145391	protein_coding	8	3'UTR	chr4	-	139507989	139508083	4763	4857	47	0.333744	0.027494	0.555274	50	95
SETD7	ENST00000274031	ENSG00000145391	protein_coding	8	3'UTR	chr4	-	139508084	139508181	4665	4762	46	0.401139	0.029216	0.641559	50	98
SETD7	ENST00000274031	ENSG00000145391	protein_coding	8	3'UTR	chr4	-	139508182	139508266	4580	4664	45	0.494106	0.0235126	0.760005	50	85
SETD7	ENST00000274031	ENSG00000145391	protein_coding	8	3'UTR	chr4	-	139508267	139508374	4472	4579	44	0.40257	0.0239591	0.721843	50	108
SETD7	ENST00000274031	ENSG00000145391	protein_coding	8	3'UTR	chr4	-	139508378	139508461	4385	4468	43	0.311835	0.0283522	0.238946	50	84
SETD7	ENST00000274031	ENSG00000145391	protein_coding	8	3'UTR	chr4	-	139508462	139508566	4280	4384	42	0.364557	0.0255457	0.497019	50	105
SETD7	ENST00000274031	ENSG00000145391	protein_coding	8	3'UTR	chr4	-	139508567	139508663	4183	4279	41	0.390348	0.0231574	0.52697	50	97
SETD7	ENST00000274031	ENSG00000145391	protein_coding	8	3'UTR	chr4	-	139508664	139508768	4078	4182	40	0.322173	0.0259125	0.425178	50	105
SETD7	ENST00000274031	ENSG00000145391	protein_coding	8	3'UTR	chr4	-	139508769	139508876	3970	4077	39	0.359534	0.0233465	0.349817	50	108
SETD7	ENST00000274031	ENSG00000145391	protein_coding	8	3'UTR	chr4	-	139508880	139508978	3868	3966	38	0.305258	0.0291706	0.166337	50	99
SETD7	ENST00000274031	ENSG00000145391	protein_coding	8	3'UTR	chr4	-	139508980	139509103	3743	3866	37	0.366811	0.0241128	0.432004	50	124
SETD7	ENST00000274031	ENSG00000145391	protein_coding	8	3'UTR	chr4	-	139509104	139509199	3647	3742	36	0.429095	0.0218605	0.658718	50	96
SETD7	ENST00000274031	ENSG00000145391	protein_coding	8	3'UTR	chr4	-	139509201	139509293	3553	3645	35	0.284268	0.0258276	0.55669	50	93
SETD7	ENST00000274031	ENSG00000145391	protein_coding	8	3'UTR	chr4	-	139509296	139509395	3451	3550	34	0.370899	0.0234682	0.729599	50	100
SETD7	ENST00000274031	ENSG00000145391	protein_coding	8	3'UTR	chr4	-	139509398	139509513	3333	3448	33	0.375978	0.025639	0.617708	50	116
SETD7	ENST00000274031	ENSG00000145391	protein_coding	8	3'UTR	chr4	-	139509514	139509628	3218	3332	32	0.471901	0.0190621	0.746826	50	115
SETD7	ENST00000274031	ENSG00000145391	protein_coding	8	3'UTR	chr4	-	139509629	139509741	3105	3217	31	0.340074	0.0249628	0.594945	50	113
SETD7	ENST00000274031	ENSG00000145391	protein_coding	8	3'UTR	chr4	-	139509743	139509837	3009	3103	30	0.293788	0.0278762	0.46164	50	95
SETD7	ENST00000274031	ENSG00000145391	protein_coding	8	3'UTR	chr4	-	139509841	139509952	2894	3005	29	0.505866	0.0210981	0.758981	50	112
SETD7	ENST00000274031	ENSG00000145391	protein_coding	8	3'UTR	chr4	-	139509954	139510052	2794	2892	28	0.365261	0.0225992	0.463956	50	99
SETD7	ENST00000274031	ENSG00000145391	protein_coding	8	3'UTR	chr4	-	139510053	139510159	2687	2793	27	0.271523	0.0280185	0.377095	50	107
SETD7	ENST00000274031	ENSG00000145391	protein_coding	8	3'UTR	chr4	-	139510163	139510289	2557	2683	26	0.398111	0.0190942	0.550566	50	127
SETD7	ENST00000274031	ENSG00000145391	protein_coding	8	3'UTR	chr4	-	139510290	139510395	2451	2556	25	0.364195	0.0216866	0.664182	50	106
SETD7	ENST00000274031	ENSG00000145391	protein_coding	8	3'UTR	chr4	-	139510400	139510486	2360	2446	24	0.242339	0.0292919	0.451619	50	87
SETD7	ENST00000274031	ENSG00000145391	protein_coding	8	3'UTR	chr4	-	139510487	139510571	2275	2359	23	0.323706	0.0286805	0.597908	50	85
SETD7	ENST00000274031	ENSG00000145391	protein_coding	8	3'UTR	chr4	-	139510574	139510655	2191	2272	22	0.447536	0.0228449	0.662577	50	82
SETD7	ENST00000274031	ENSG00000145391	protein_coding	8	3'UTR	chr4	-	139510658	139510748	2098	2188	21	0.308762	0.0287649	0.377184	50	91
SETD7	ENST00000274031	ENSG00000145391	protein_coding	8	3'UTR	chr4	-	139510749	139510853	1993	2097	20	0.292011	0.0295308	0.348617	50	105
SETD7	ENST00000274031	ENSG00000145391	protein_coding	8	3'UTR	chr4	-	139510857	139510969	1877	1989	19	0.474197	0.0231092	0.720097	50	113
SETD7	ENST00000274031	ENSG00000145391	protein_coding	8	3'UTR	chr4	-	139510972	139511077	1769	1874	18	0.267431	0.0311712	0.291098	50	106
SETD7	ENST00000274031	ENSG00000145391	protein_coding	8	3'UTR	chr4	-	139511078	139511185	1661	1768	17	0.265531	0.0289864	0.662911	50	108
SETD7	ENST00000274031	ENSG00000145391	protein_coding	8	3'UTR	chr4	-	139511186	139511303	1543	1660	16	0.433394	0.0181581	0.733239	50	118
SETD7	ENST00000274031	ENSG00000145391	protein_coding	8	3'UTR	chr4	-	139511304	139511422	1424	1542	15	0.385289	0.024226	0.765452	50	119
SETD7	ENST00000274031	ENSG00000145391	protein_coding	8	3'UTR	chr4	-	139511424	139511520	1326	1422	14	0.292943	0.0307207	0.6086	50	97
SETD7	ENST00000274031	ENSG00000145391	protein_coding	8	3'UTR	chr4	-	139511522	139511612	1234	1324	13	0.401861	0.0271424	0.72766	50	91
SETD7	ENST00000274031	ENSG00000145391	protein_coding	8	CDS,3'UTR	chr4	-	139511615	139511716	1130	1231	12	0.37627	0.0280889	0.623795	50	102
SETD7	ENST00000274031	ENSG00000145391	protein_coding	8	CDS	chr4	-	139511717	139511807	1039	1129	11	0.356015	0.0261739	0.52137	50	91
SETD7	ENST00000274031	ENSG00000145391	protein_coding	7	CDS	chr4	-	139517936	139518028	859	951	9	0.355148	0.0299485	0.693239	50	93
SETD7	ENST00000274031	ENSG00000145391	protein_coding	4	CDS	chr4	-	139529040	139529141	534	635	6	0.293143	0.0351427	0.882856	50	102
SETD7	ENST00000274031	ENSG00000145391	protein_coding	3	CDS	chr4	-	139533200	139533297	322	419	4	0.267612	0.0303919	0.580885	50	98
SETD7	ENST00000274031	ENSG00000145391	protein_coding	1	5'UTR,CDS	chr4	-	139556127	139556217	3	93	1	0.288794	0.0285183	0.579296	50	91
MGST2	ENST00000616265	ENSG00000085871	protein_coding	5	CDS,3'UTR	chr4	+	139704064	139704147	612	695	4	0.29129	0.0336758	0.387925	43	84
SCOC	ENST00000506322	ENSG00000153130	protein_coding	5	CDS	chr4	+	140380996	140381082	403	489	3	0.286804	0.0324437	0.401986	50	87
SCOC	ENST00000506322	ENSG00000153130	protein_coding	5	CDS,3'UTR	chr4	+	140381083	140381181	490	588	4	0.292399	0.0274683	0.519414	50	99
SCOC	ENST00000506322	ENSG00000153130	protein_coding	5	3'UTR	chr4	+	140381182	140381278	589	685	5	0.270728	0.0283443	0.544517	49	97
TBC1D9	ENST00000442267	ENSG00000109436	protein_coding	5	CDS	chr4	-	140679091	140679193	940	1042	4	0.449429	0.0208984	0.270684	50	103
TBC1D9	ENST00000442267	ENSG00000109436	protein_coding	4	CDS	chr4	-	140679622	140679734	810	922	3	0.389225	0.0275199	0.352313	50	113
TBC1D9	ENST00000442267	ENSG00000109436	protein_coding	4	CDS	chr4	-	140679737	140679832	712	807	2	0.343724	0.0293821	0.274727	50	96
ZNF330	ENST00000262990	ENSG00000109445	protein_coding	1	5'UTR	chr4	+	141220942	141221050	48	156	1	0.349922	0.030698	0.467798	50	109
ZNF330	ENST00000262990	ENSG00000109445	protein_coding	2	CDS	chr4	+	141222411	141222487	260	336	3	0.244638	0.0375316	0.350203	50	77
ZNF330	ENST00000262990	ENSG00000109445	protein_coding	9	CDS	chr4	+	141232543	141232628	809	894	8	0.356948	0.0289802	0.343692	50	86
ZNF330	ENST00000262990	ENSG00000109445	protein_coding	10	CDS	chr4	+	141233817	141233913	1011	1107	10	0.226302	0.0349886	0.325049	50	97
ZNF330	ENST00000262990	ENSG00000109445	protein_coding	10	CDS,3'UTR	chr4	+	141233914	141234045	1108	1239	11	0.284362	0.0345457	0.680878	50	132
ZNF330	ENST00000262990	ENSG00000109445	protein_coding	10	3'UTR	chr4	+	141234048	141234158	1242	1352	12	0.296589	0.0283799	0.453067	50	111
ZNF330	ENST00000262990	ENSG00000109445	protein_coding	10	3'UTR	chr4	+	141234159	141234275	1353	1469	13	0.312141	0.029964	0.39746	50	117
ZNF330	ENST00000262990	ENSG00000109445	protein_coding	10	3'UTR	chr4	+	141234277	141234376	1471	1570	14	0.370943	0.0313168	0.503647	44	100
INPP4B	ENST00000262992	ENSG00000109452	protein_coding	26	CDS,3'UTR	chr4	-	142028760	142028853	3050	3143	28	0.333199	0.0323248	0.268845	54	94
INPP4B	ENST00000262992	ENSG00000109452	protein_coding	25	CDS	chr4	-	142082068	142082155	2864	2951	26	0.423492	0.0226079	0.712921	50	88
INPP4B	ENST00000262992	ENSG00000109452	protein_coding	21	CDS	chr4	-	142122130	142122228	2381	2479	21	0.356471	0.0309396	0.442351	50	99
INPP4B	ENST00000262992	ENSG00000109452	protein_coding	19	CDS	chr4	-	142124653	142124747	2080	2174	18	0.38913	0.0270139	0.445536	50	95
INPP4B	ENST00000262992	ENSG00000109452	protein_coding	17	CDS	chr4	-	142160393	142160468	1799	1874	15	0.35339	0.0265173	0.571277	50	76
INPP4B	ENST00000262992	ENSG00000109452	protein_coding	16	CDS	chr4	-	142173636	142173724	1613	1701	13	0.365541	0.0284751	0.39395	50	89
INPP4B	ENST00000262992	ENSG00000109452	protein_coding	16	CDS	chr4	-	142173726	142173799	1538	1611	12	0.256693	0.0301305	0.384218	50	74
INPP4B	ENST00000262992	ENSG00000109452	protein_coding	12	CDS	chr4	-	142237873	142237971	1075	1173	7	0.245776	0.0327384	0.331826	50	99
INPP4B	ENST00000262992	ENSG00000109452	protein_coding	6	CDS	chr4	-	142405230	142405324	483	577	1	0.320123	0.033655	0.443483	50	95
USP38	ENST00000307017	ENSG00000170185	protein_coding	9	CDS	chr4	+	143214692	143214789	3250	3347	2	0.321791	0.0307564	0.22908	50	98
USP38	ENST00000307017	ENSG00000170185	protein_coding	9	CDS	chr4	+	143214792	143214885	3350	3443	3	0.344095	0.0248084	0.393919	50	94
USP38	ENST00000307017	ENSG00000170185	protein_coding	10	CDS	chr4	+	143220319	143220423	3526	3630	5	0.441527	0.0262438	0.598321	50	105
USP38	ENST00000307017	ENSG00000170185	protein_coding	10	CDS,3'UTR	chr4	+	143220426	143220559	3633	3766	6	0.342467	0.0303665	0.422317	68	134
SMARCA5	ENST00000283131	ENSG00000153147	protein_coding	1	5'UTR	chr4	+	143513703	143513816	2	115	1	0.319322	0.0296892	0.466068	50	114
SMARCA5	ENST00000283131	ENSG00000153147	protein_coding	1	5'UTR	chr4	+	143513818	143513909	117	208	2	0.292438	0.0276963	0.634705	50	92
SMARCA5	ENST00000283131	ENSG00000153147	protein_coding	1	5'UTR,CDS	chr4	+	143513910	143513987	209	286	3	0.24839	0.0281793	0.531968	50	78
SMARCA5	ENST00000283131	ENSG00000153147	protein_coding	1	CDS	chr4	+	143513989	143514083	288	382	4	0.287225	0.0272348	0.759398	50	95
SMARCA5	ENST00000283131	ENSG00000153147	protein_coding	3	CDS	chr4	+	143521511	143521587	558	634	7	0.273405	0.0319549	0.67947	50	77
SMARCA5	ENST00000283131	ENSG00000153147	protein_coding	7	CDS	chr4	+	143527882	143527993	1039	1150	12	0.253327	0.0326589	0.710694	50	112
SMARCA5	ENST00000283131	ENSG00000153147	protein_coding	11	CDS	chr4	+	143536508	143536602	1548	1642	17	0.227976	0.0293625	0.512349	50	95
SMARCA5	ENST00000283131	ENSG00000153147	protein_coding	12	CDS	chr4	+	143538604	143538711	1733	1840	19	0.22806	0.0283544	0.46575	50	108
SMARCA5	ENST00000283131	ENSG00000153147	protein_coding	13	CDS	chr4	+	143538787	143538883	1842	1938	20	0.272734	0.0311501	0.834572	50	97
SMARCA5	ENST00000283131	ENSG00000153147	protein_coding	15	CDS	chr4	+	143543526	143543620	2144	2238	23	0.299547	0.0323425	0.693981	50	95
SMARCA5	ENST00000283131	ENSG00000153147	protein_coding	18	CDS	chr4	+	143545478	143545567	2515	2604	27	0.315614	0.0285366	0.73518	50	90
SMARCA5	ENST00000283131	ENSG00000153147	protein_coding	21	CDS	chr4	+	143547397	143547486	2889	2978	31	0.19579	0.0338879	0.343295	50	90
SMARCA5	ENST00000283131	ENSG00000153147	protein_coding	22	CDS	chr4	+	143547993	143548097	3061	3165	33	0.241612	0.0336125	0.619873	50	105
SMARCA5	ENST00000283131	ENSG00000153147	protein_coding	24	CDS,3'UTR	chr4	+	143553146	143553248	3344	3446	36	0.311996	0.0324982	0.828707	50	103
SMARCA5	ENST00000283131	ENSG00000153147	protein_coding	24	3'UTR	chr4	+	143553249	143553354	3447	3552	37	0.303999	0.026749	0.490889	50	106
SMARCA5	ENST00000283131	ENSG00000153147	protein_coding	24	3'UTR	chr4	+	143553356	143553490	3554	3688	38	0.484542	0.0223015	0.521036	50	135
SMARCA5	ENST00000283131	ENSG00000153147	protein_coding	24	3'UTR	chr4	+	143553491	143553586	3689	3784	39	0.505999	0.0249506	0.497806	50	96
SMARCA5	ENST00000283131	ENSG00000153147	protein_coding	24	3'UTR	chr4	+	143553589	143553709	3787	3907	40	0.443519	0.0250476	0.43957	50	121
SMARCA5	ENST00000283131	ENSG00000153147	protein_coding	24	3'UTR	chr4	+	143553710	143553889	3908	4087	41	0.414818	0.0258697	0.535208	72	180
ABCE1	ENST00000296577	ENSG00000164163	protein_coding	2	5'UTR,CDS	chr4	+	145104387	145104479	111	203	2	0.238422	0.0348011	0.662218	50	93
ABCE1	ENST00000296577	ENSG00000164163	protein_coding	6	CDS	chr4	+	145110161	145110239	600	678	7	0.205088	0.0314121	0.588137	50	79
ABCE1	ENST00000296577	ENSG00000164163	protein_coding	11	CDS	chr4	+	145119982	145120076	1109	1203	12	0.219507	0.0288259	0.804938	50	95
ABCE1	ENST00000296577	ENSG00000164163	protein_coding	14	CDS	chr4	+	145123032	145123116	1411	1495	15	0.264689	0.0326471	0.754572	50	85
ABCE1	ENST00000296577	ENSG00000164163	protein_coding	17	CDS	chr4	+	145125019	145125100	1806	1887	19	0.229813	0.0326552	0.721435	50	82
ABCE1	ENST00000296577	ENSG00000164163	protein_coding	18	CDS,3'UTR	chr4	+	145127527	145127635	1890	1998	20	0.219676	0.0335438	0.687845	50	109
ABCE1	ENST00000296577	ENSG00000164163	protein_coding	18	3'UTR	chr4	+	145127636	145127726	1999	2089	21	0.294795	0.0265193	0.636963	50	91
ABCE1	ENST00000296577	ENSG00000164163	protein_coding	18	3'UTR	chr4	+	145127728	145127823	2091	2186	22	0.299161	0.0286943	0.661974	50	96
ABCE1	ENST00000296577	ENSG00000164163	protein_coding	18	3'UTR	chr4	+	145127824	145127941	2187	2304	23	0.29957	0.0253141	0.583814	50	118
ABCE1	ENST00000296577	ENSG00000164163	protein_coding	18	3'UTR	chr4	+	145127944	145128035	2307	2398	24	0.381102	0.0203348	0.776554	50	92
ABCE1	ENST00000296577	ENSG00000164163	protein_coding	18	3'UTR	chr4	+	145128037	145128150	2400	2513	25	0.292385	0.0247749	0.772489	50	114
ABCE1	ENST00000296577	ENSG00000164163	protein_coding	18	3'UTR	chr4	+	145128159	145128258	2522	2621	26	0.347975	0.0284536	0.764275	50	100
ABCE1	ENST00000296577	ENSG00000164163	protein_coding	18	3'UTR	chr4	+	145128259	145128366	2622	2729	27	0.273463	0.0301501	0.516058	50	108
ABCE1	ENST00000296577	ENSG00000164163	protein_coding	18	3'UTR	chr4	+	145128371	145128476	2734	2839	28	0.321281	0.0260538	0.629832	50	106
ABCE1	ENST00000296577	ENSG00000164163	protein_coding	18	3'UTR	chr4	+	145128477	145128551	2840	2914	29	0.309797	0.0317324	0.601227	50	75
ABCE1	ENST00000296577	ENSG00000164163	protein_coding	18	3'UTR	chr4	+	145128554	145128657	2917	3020	30	0.329968	0.0261135	0.588118	50	104
ABCE1	ENST00000296577	ENSG00000164163	protein_coding	18	3'UTR	chr4	+	145128659	145128763	3022	3126	31	0.263885	0.0319438	0.700064	50	105
ABCE1	ENST00000296577	ENSG00000164163	protein_coding	18	3'UTR	chr4	+	145128765	145128859	3128	3222	32	0.209983	0.0329996	0.395306	50	95
ABCE1	ENST00000296577	ENSG00000164163	protein_coding	18	3'UTR	chr4	+	145128862	145128942	3225	3305	33	0.381404	0.0252073	0.559819	50	81
ABCE1	ENST00000296577	ENSG00000164163	protein_coding	18	3'UTR	chr4	+	145128944	145129061	3307	3424	34	0.334889	0.0293285	0.4371	50	118
ABCE1	ENST00000296577	ENSG00000164163	protein_coding	18	3'UTR	chr4	+	145129062	145129120	3425	3483	35	0.410989	0.0275155	0.470008	27	59
OTUD4	ENST00000447906	ENSG00000164164	protein_coding	21	3'UTR	chr4	-	145133952	145134170	7221	7439	55	0.419523	0.0276248	0.529638	37	219
OTUD4	ENST00000447906	ENSG00000164164	protein_coding	21	3'UTR	chr4	-	145134172	145134291	7100	7219	54	0.367222	0.0305799	0.396425	50	120
OTUD4	ENST00000447906	ENSG00000164164	protein_coding	21	3'UTR	chr4	-	145134292	145134416	6975	7099	53	0.477188	0.023574	0.535447	50	125
OTUD4	ENST00000447906	ENSG00000164164	protein_coding	21	3'UTR	chr4	-	145134418	145134514	6877	6973	52	0.419413	0.0267898	0.524962	50	97
OTUD4	ENST00000447906	ENSG00000164164	protein_coding	21	3'UTR	chr4	-	145134517	145134687	6704	6874	51	0.358988	0.0314957	0.14495	50	171
OTUD4	ENST00000447906	ENSG00000164164	protein_coding	21	3'UTR	chr4	-	145134689	145134799	6592	6702	50	0.392541	0.0236999	0.366746	50	111
OTUD4	ENST00000447906	ENSG00000164164	protein_coding	21	3'UTR	chr4	-	145134800	145134908	6483	6591	49	0.39164	0.0251386	0.536524	50	109
OTUD4	ENST00000447906	ENSG00000164164	protein_coding	21	3'UTR	chr4	-	145134915	145135026	6365	6476	48	0.463029	0.021828	0.473644	50	112
OTUD4	ENST00000447906	ENSG00000164164	protein_coding	21	3'UTR	chr4	-	145135028	145135159	6232	6363	47	0.346486	0.0239473	0.315194	50	132
OTUD4	ENST00000447906	ENSG00000164164	protein_coding	21	3'UTR	chr4	-	145135161	145135268	6123	6230	46	0.397565	0.0234479	0.415663	50	108
OTUD4	ENST00000447906	ENSG00000164164	protein_coding	21	3'UTR	chr4	-	145135269	145135387	6004	6122	45	0.405005	0.0245274	0.226416	50	119
OTUD4	ENST00000447906	ENSG00000164164	protein_coding	21	3'UTR	chr4	-	145135390	145135491	5900	6001	44	0.392948	0.0272712	0.43195	50	102
OTUD4	ENST00000447906	ENSG00000164164	protein_coding	21	3'UTR	chr4	-	145135494	145135610	5781	5897	43	0.405065	0.0251035	0.500029	50	117
OTUD4	ENST00000447906	ENSG00000164164	protein_coding	21	3'UTR	chr4	-	145135611	145135727	5664	5780	42	0.330494	0.0232804	0.372066	50	117
OTUD4	ENST00000447906	ENSG00000164164	protein_coding	21	3'UTR	chr4	-	145135729	145135848	5543	5662	41	0.300826	0.0293614	0.266163	50	120
OTUD4	ENST00000447906	ENSG00000164164	protein_coding	21	3'UTR	chr4	-	145135852	145135984	5407	5539	40	0.341238	0.0296764	0.213898	50	133
OTUD4	ENST00000447906	ENSG00000164164	protein_coding	21	3'UTR	chr4	-	145135988	145136150	5241	5403	39	0.362291	0.0267575	0.265945	50	163
OTUD4	ENST00000447906	ENSG00000164164	protein_coding	21	3'UTR	chr4	-	145136154	145136266	5125	5237	38	0.461294	0.0201904	0.365534	50	113
OTUD4	ENST00000447906	ENSG00000164164	protein_coding	21	3'UTR	chr4	-	145136269	145136555	4836	5122	37	0.381293	0.0249812	0.470619	50	287
OTUD4	ENST00000447906	ENSG00000164164	protein_coding	21	3'UTR	chr4	-	145136556	145136651	4740	4835	36	0.325925	0.0259092	0.61545	50	96
OTUD4	ENST00000447906	ENSG00000164164	protein_coding	21	3'UTR	chr4	-	145136652	145136767	4624	4739	35	0.307864	0.0312723	0.110213	50	116
OTUD4	ENST00000447906	ENSG00000164164	protein_coding	21	3'UTR	chr4	-	145136769	145137039	4352	4622	34	0.358674	0.0280963	0.21992	50	271
OTUD4	ENST00000447906	ENSG00000164164	protein_coding	21	3'UTR	chr4	-	145137043	145137174	4217	4348	33	0.361458	0.028241	0.342126	50	132
OTUD4	ENST00000447906	ENSG00000164164	protein_coding	21	3'UTR	chr4	-	145137176	145137287	4104	4215	32	0.428753	0.0292092	0.570019	50	112
OTUD4	ENST00000447906	ENSG00000164164	protein_coding	21	3'UTR	chr4	-	145137288	145137376	4015	4103	31	0.423363	0.0252637	0.344527	50	89
OTUD4	ENST00000447906	ENSG00000164164	protein_coding	21	CDS,3'UTR	chr4	-	145137377	145137495	3896	4014	30	0.332058	0.02773	0.368665	50	119
OTUD4	ENST00000447906	ENSG00000164164	protein_coding	21	CDS	chr4	-	145137499	145137604	3787	3892	29	0.307775	0.0310673	0.382074	50	106
OTUD4	ENST00000447906	ENSG00000164164	protein_coding	21	CDS	chr4	-	145137611	145137708	3683	3780	28	0.237667	0.0332825	0.327902	50	98
OTUD4	ENST00000447906	ENSG00000164164	protein_coding	21	CDS	chr4	-	145137710	145137799	3592	3681	27	0.317368	0.0280758	0.546723	50	90
OTUD4	ENST00000447906	ENSG00000164164	protein_coding	21	CDS	chr4	-	145137800	145137879	3512	3591	26	0.338616	0.0284681	0.485435	50	80
OTUD4	ENST00000447906	ENSG00000164164	protein_coding	21	CDS	chr4	-	145137881	145137964	3427	3510	25	0.363403	0.0273177	0.51049	50	84
OTUD4	ENST00000447906	ENSG00000164164	protein_coding	21	CDS	chr4	-	145137965	145138061	3330	3426	24	0.39223	0.0283671	0.466548	50	97
OTUD4	ENST00000447906	ENSG00000164164	protein_coding	21	CDS	chr4	-	145138070	145138274	3117	3321	23	0.399182	0.0228684	0.389922	50	205
OTUD4	ENST00000447906	ENSG00000164164	protein_coding	21	CDS	chr4	-	145138275	145138381	3010	3116	22	0.341807	0.0273555	0.41719	50	107
OTUD4	ENST00000447906	ENSG00000164164	protein_coding	21	CDS	chr4	-	145138382	145138476	2915	3009	21	0.433669	0.0228811	0.462282	50	95
OTUD4	ENST00000447906	ENSG00000164164	protein_coding	21	CDS	chr4	-	145138477	145138575	2816	2914	20	0.320375	0.0271752	0.353497	50	99
OTUD4	ENST00000447906	ENSG00000164164	protein_coding	15	CDS	chr4	-	145144347	145144434	2039	2126	16	0.301341	0.0281618	0.304923	50	88
OTUD4	ENST00000447906	ENSG00000164164	protein_coding	14	CDS	chr4	-	145146267	145146354	1951	2038	15	0.327847	0.0325603	0.441792	50	88
OTUD4	ENST00000447906	ENSG00000164164	protein_coding	13	CDS	chr4	-	145150529	145150617	1771	1859	13	0.344293	0.0303393	0.271712	50	89
OTUD4	ENST00000447906	ENSG00000164164	protein_coding	13	CDS	chr4	-	145150618	145150689	1699	1770	12	0.322667	0.0339068	0.359066	50	72
OTUD4	ENST00000447906	ENSG00000164164	protein_coding	9	CDS	chr4	-	145155575	145155676	1317	1418	8	0.331713	0.0238807	0.331657	50	102
OTUD4	ENST00000447906	ENSG00000164164	protein_coding	1	5'UTR,CDS	chr4	-	145179919	145180013	577	671	1	0.478353	0.0206024	0.607377	50	95
SMAD1	ENST00000302085	ENSG00000170365	protein_coding	7	3'UTR	chr4	+	145558431	145558541	2257	2367	2	0.335631	0.0278568	0.120055	51	111
ZNF827	ENST00000503462	ENSG00000151612	protein_coding	14	3'UTR	chr4	-	145759069	145759247	5605	5783	26	0.399494	0.0273096	0.310234	50	179
ZNF827	ENST00000503462	ENSG00000151612	protein_coding	14	3'UTR	chr4	-	145759262	145759416	5436	5590	25	0.375981	0.0284346	0.204367	50	155
ZNF827	ENST00000503462	ENSG00000151612	protein_coding	14	3'UTR	chr4	-	145759417	145759562	5290	5435	24	0.431067	0.0276695	0.399586	50	146
ZNF827	ENST00000503462	ENSG00000151612	protein_coding	14	3'UTR	chr4	-	145759563	145759773	5079	5289	23	0.458058	0.0277457	0.579063	50	211
ZNF827	ENST00000503462	ENSG00000151612	protein_coding	14	3'UTR	chr4	-	145759774	145759931	4921	5078	22	0.385959	0.0257059	0.394324	50	158
ZNF827	ENST00000503462	ENSG00000151612	protein_coding	14	3'UTR	chr4	-	145759935	145760027	4825	4917	21	0.563925	0.0213121	0.823996	50	93
ZNF827	ENST00000503462	ENSG00000151612	protein_coding	14	CDS	chr4	-	145761274	145761350	3502	3578	18	0.334852	0.029965	0.476066	50	77
ZNF827	ENST00000503462	ENSG00000151612	protein_coding	6	CDS	chr4	-	145849408	145849492	2074	2158	10	0.354982	0.0295957	0.401959	50	85
ZNF827	ENST00000503462	ENSG00000151612	protein_coding	5	CDS	chr4	-	145870264	145870388	1861	1985	8	0.356062	0.0299588	0.180141	50	125
ZNF827	ENST00000503462	ENSG00000151612	protein_coding	2	CDS	chr4	-	145902264	145902338	944	1018	5	0.356862	0.025961	0.333187	50	75
ZNF827	ENST00000503462	ENSG00000151612	protein_coding	2	CDS	chr4	-	145902732	145902873	409	550	3	0.385097	0.0265601	0.410007	50	142
ZNF827	ENST00000503462	ENSG00000151612	protein_coding	2	CDS	chr4	-	145902886	145903036	246	396	2	0.443334	0.0246143	0.416694	50	151
ZNF827	ENST00000503462	ENSG00000151612	protein_coding	2	CDS	chr4	-	145903038	145903168	114	244	1	0.375025	0.0284456	0.472274	50	131
LSM6	ENST00000296581	ENSG00000164167	protein_coding	4	3'UTR	chr4	+	146189661	146189840	352	531	4	0.375815	0.0283003	0.628213	68	180
TMEM184C	ENST00000296582	ENSG00000164168	protein_coding	1	5'UTR	chr4	+	147617552	147617733	156	337	1	0.379953	0.0305013	0.366592	50	182
TMEM184C	ENST00000296582	ENSG00000164168	protein_coding	1	5'UTR	chr4	+	147617736	147617824	340	428	2	0.318311	0.029732	0.202219	50	89
TMEM184C	ENST00000296582	ENSG00000164168	protein_coding	9	CDS	chr4	+	147633810	147633910	1485	1585	9	0.322991	0.0287366	0.18034	50	101
ARHGAP10	ENST00000336498	ENSG00000071205	protein_coding	8	CDS	chr4	+	147875045	147875122	941	1018	7	0.390682	0.0277498	0.46804	50	78
LRBA	ENST00000651943	ENSG00000198589	protein_coding	57	3'UTR	chr4	-	150265152	150265215	9368	9431	35	0.305337	0.0336508	0.15571	29	64
LRBA	ENST00000651943	ENSG00000198589	protein_coding	57	3'UTR	chr4	-	150265619	150265706	8877	8964	33	0.382902	0.0278621	0.595197	50	88
LRBA	ENST00000651943	ENSG00000198589	protein_coding	57	CDS,3'UTR	chr4	-	150265707	150265806	8777	8876	32	0.322385	0.0308422	0.278605	50	100
LRBA	ENST00000651943	ENSG00000198589	protein_coding	55	CDS	chr4	-	150282460	150282559	8509	8608	30	0.40606	0.0271257	0.523852	50	100
LRBA	ENST00000651943	ENSG00000198589	protein_coding	53	CDS	chr4	-	150302654	150302784	8160	8290	27	0.350683	0.0279656	0.550338	50	131
LRBA	ENST00000651943	ENSG00000198589	protein_coding	36	CDS	chr4	-	150735273	150735362	5952	6041	23	0.322385	0.0347766	0.427319	50	90
LRBA	ENST00000651943	ENSG00000198589	protein_coding	24	CDS	chr4	-	150850766	150850883	4147	4264	18	0.334164	0.0316655	0.440455	50	118
LRBA	ENST00000651943	ENSG00000198589	protein_coding	22	CDS	chr4	-	150867681	150867783	2956	3058	14	0.315985	0.034066	0.32663	50	103
LRBA	ENST00000651943	ENSG00000198589	protein_coding	3	CDS	chr4	-	150928922	150929021	563	662	3	0.325699	0.031485	0.324668	50	100
LRBA	ENST00000651943	ENSG00000198589	protein_coding	2	CDS	chr4	-	151014508	151014619	326	437	1	0.429235	0.0275516	0.531165	50	112
RPS3A	ENST00000274065	ENSG00000145425	protein_coding	2	CDS	chr4	+	151100492	151100584	95	187	2	0.249694	0.0269633	0.970324	50	93
RPS3A	ENST00000274065	ENSG00000145425	protein_coding	4	CDS	chr4	+	151102888	151102990	397	499	5	0.268525	0.0280875	0.97135	50	103
RPS3A	ENST00000274065	ENSG00000145425	protein_coding	4	CDS	chr4	+	151102991	151103076	500	585	6	0.190752	0.0309863	0.945004	50	86
RPS3A	ENST00000274065	ENSG00000145425	protein_coding	6	CDS,3'UTR	chr4	+	151104559	151104637	786	864	9	0.257791	0.0261823	0.804959	42	79
SH3D19	ENST00000304527	ENSG00000109686	protein_coding	21	3'UTR	chr4	-	151120561	151120618	4936	4993	37	0.385265	0.0351466	0.430254	28	58
SH3D19	ENST00000304527	ENSG00000109686	protein_coding	21	3'UTR	chr4	-	151121332	151121424	4130	4222	35	0.409249	0.0243268	0.430635	50	93
SH3D19	ENST00000304527	ENSG00000109686	protein_coding	21	3'UTR	chr4	-	151121425	151121531	4023	4129	34	0.352405	0.0244375	0.392588	50	107
SH3D19	ENST00000304527	ENSG00000109686	protein_coding	21	3'UTR	chr4	-	151121532	151121634	3920	4022	33	0.332624	0.0290244	0.316757	50	103
SH3D19	ENST00000304527	ENSG00000109686	protein_coding	21	3'UTR	chr4	-	151121637	151121742	3812	3917	32	0.391996	0.0260734	0.390097	50	106
SH3D19	ENST00000304527	ENSG00000109686	protein_coding	21	3'UTR	chr4	-	151121745	151121844	3710	3809	31	0.292433	0.0316561	0.387126	50	100
SH3D19	ENST00000304527	ENSG00000109686	protein_coding	21	3'UTR	chr4	-	151121845	151121939	3615	3709	30	0.409094	0.0280803	0.489767	50	95
SH3D19	ENST00000304527	ENSG00000109686	protein_coding	21	3'UTR	chr4	-	151121943	151122040	3514	3611	29	0.414026	0.0271047	0.509037	50	98
SH3D19	ENST00000304527	ENSG00000109686	protein_coding	21	CDS,3'UTR	chr4	-	151122041	151122130	3424	3513	28	0.446611	0.0213084	0.489003	50	90
SH3D19	ENST00000304527	ENSG00000109686	protein_coding	19	CDS	chr4	-	151128213	151128318	3100	3205	25	0.44933	0.024081	0.631357	50	106
SH3D19	ENST00000304527	ENSG00000109686	protein_coding	8	CDS	chr4	-	151165621	151165685	1796	1860	16	0.378326	0.0272864	0.346779	50	65
SH3D19	ENST00000304527	ENSG00000109686	protein_coding	7	CDS	chr4	-	151174880	151174962	1492	1574	14	0.326199	0.0262067	0.097971	50	83
SH3D19	ENST00000304527	ENSG00000109686	protein_coding	7	CDS	chr4	-	151174963	151175058	1396	1491	13	0.289117	0.03077	0.450816	50	96
SH3D19	ENST00000304527	ENSG00000109686	protein_coding	7	CDS	chr4	-	151175059	151175129	1325	1395	12	0.392162	0.0288627	0.649157	50	71
SH3D19	ENST00000304527	ENSG00000109686	protein_coding	7	CDS	chr4	-	151175134	151175227	1227	1320	11	0.388859	0.028629	0.635447	50	94
SH3D19	ENST00000304527	ENSG00000109686	protein_coding	7	CDS	chr4	-	151175228	151175297	1157	1226	10	0.344501	0.0295029	0.508144	50	70
SH3D19	ENST00000304527	ENSG00000109686	protein_coding	7	5'UTR,CDS	chr4	-	151175302	151175389	1065	1152	9	0.221072	0.0310104	0.118954	50	88
SH3D19	ENST00000304527	ENSG00000109686	protein_coding	7	5'UTR	chr4	-	151175391	151175470	984	1063	8	0.318983	0.0286585	0.295337	50	80
SH3D19	ENST00000304527	ENSG00000109686	protein_coding	7	5'UTR	chr4	-	151175472	151175541	913	982	7	0.281458	0.0286265	0.282773	50	70
SH3D19	ENST00000304527	ENSG00000109686	protein_coding	7	5'UTR	chr4	-	151175542	151175634	820	912	6	0.262169	0.0306932	0.287738	50	93
SH3D19	ENST00000304527	ENSG00000109686	protein_coding	6	5'UTR	chr4	-	151176575	151176654	638	717	4	0.319476	0.0375277	0.452818	50	80
FBXW7	ENST00000281708	ENSG00000109670	protein_coding	14	3'UTR	chr4	-	152321770	152321889	4294	4413	14	0.499051	0.0269554	0.577392	49	120
FBXW7	ENST00000281708	ENSG00000109670	protein_coding	14	CDS,3'UTR	chr4	-	152322824	152322924	3259	3359	12	0.433554	0.0238878	0.513287	50	101
FBXW7	ENST00000281708	ENSG00000109670	protein_coding	14	CDS	chr4	-	152322926	152323050	3133	3257	11	0.342718	0.029621	0.427133	50	125
FBXW7	ENST00000281708	ENSG00000109670	protein_coding	14	CDS	chr4	-	152323051	152323145	3038	3132	10	0.372854	0.0293307	0.513955	50	95
FBXW7	ENST00000281708	ENSG00000109670	protein_coding	12	CDS	chr4	-	152326018	152326137	2691	2810	8	0.310566	0.0307747	0.359568	50	120
FBXW7	ENST00000281708	ENSG00000109670	protein_coding	11	CDS	chr4	-	152328244	152328334	2470	2560	6	0.279374	0.0313413	0.333926	50	91
FBXW7	ENST00000281708	ENSG00000109670	protein_coding	4	CDS	chr4	-	152411405	152411513	1469	1577	4	0.3309	0.0325941	0.342406	50	109
FBXW7	ENST00000281708	ENSG00000109670	protein_coding	4	CDS	chr4	-	152411514	152411599	1383	1468	3	0.360675	0.0281307	0.490176	50	86
FBXW7	ENST00000281708	ENSG00000109670	protein_coding	4	CDS	chr4	-	152411600	152411688	1294	1382	2	0.294927	0.0332551	0.223534	50	89
FBXW7	ENST00000281708	ENSG00000109670	protein_coding	4	CDS	chr4	-	152411691	152411788	1194	1291	1	0.395968	0.0284887	0.450843	50	98
ARFIP1	ENST00000451320	ENSG00000164144	protein_coding	8	CDS	chr4	+	152888185	152888263	1008	1086	6	0.305694	0.038417	0.492278	50	79
ARFIP1	ENST00000451320	ENSG00000164144	protein_coding	9	CDS,3'UTR	chr4	+	152910122	152910220	1189	1287	8	0.403077	0.0321444	0.455016	50	99
ARFIP1	ENST00000451320	ENSG00000164144	protein_coding	9	3'UTR	chr4	+	152910221	152910339	1288	1406	9	0.346111	0.028956	0.109079	50	119
ARFIP1	ENST00000451320	ENSG00000164144	protein_coding	9	3'UTR	chr4	+	152910340	152910449	1407	1516	10	0.344315	0.035945	0.421232	50	110
ARFIP1	ENST00000451320	ENSG00000164144	protein_coding	9	3'UTR	chr4	+	152910450	152910620	1517	1687	11	0.301066	0.0340325	0.281744	50	171
ARFIP1	ENST00000451320	ENSG00000164144	protein_coding	9	3'UTR	chr4	+	152910625	152910723	1692	1790	12	0.412039	0.0270459	0.516203	50	99
ARFIP1	ENST00000451320	ENSG00000164144	protein_coding	9	3'UTR	chr4	+	152910724	152910832	1791	1899	13	0.433573	0.0287519	0.422106	50	109
ARFIP1	ENST00000451320	ENSG00000164144	protein_coding	9	3'UTR	chr4	+	152910833	152910937	1900	2004	14	0.370194	0.0255086	0.384402	50	105
ARFIP1	ENST00000451320	ENSG00000164144	protein_coding	9	3'UTR	chr4	+	152910938	152911066	2005	2133	15	0.355604	0.0302328	0.454523	50	129
ARFIP1	ENST00000451320	ENSG00000164144	protein_coding	9	3'UTR	chr4	+	152911068	152911276	2135	2343	16	0.457481	0.0268883	0.583094	50	209
ARFIP1	ENST00000451320	ENSG00000164144	protein_coding	9	3'UTR	chr4	+	152911281	152911418	2348	2485	17	0.465171	0.024765	0.631941	50	138
ARFIP1	ENST00000451320	ENSG00000164144	protein_coding	9	3'UTR	chr4	+	152911419	152911554	2486	2621	18	0.425455	0.0264329	0.532898	50	136
ARFIP1	ENST00000451320	ENSG00000164144	protein_coding	9	3'UTR	chr4	+	152911556	152911678	2623	2745	19	0.402514	0.0288359	0.51959	55	123
TMEM131L	ENST00000409959	ENSG00000121210	protein_coding	1	CDS	chr4	+	153466409	153466505	50	146	1	0.419273	0.0240961	0.405022	50	97
DCHS2	ENST00000357232	ENSG00000197410	protein_coding	3	CDS	chr4	-	154366258	154366421	2709	2872	2	0.365927	0.0272584	0.423183	73	164
PLRG1	ENST00000499023	ENSG00000171566	protein_coding	15	3'UTR	chr4	-	154536519	154536608	1714	1803	18	0.388578	0.0303898	0.666442	44	90
PLRG1	ENST00000499023	ENSG00000171566	protein_coding	15	CDS,3'UTR	chr4	-	154536610	154536716	1606	1712	17	0.456115	0.0220187	0.857166	50	107
PLRG1	ENST00000499023	ENSG00000171566	protein_coding	14	CDS	chr4	-	154537337	154537451	1412	1526	15	0.214982	0.0358111	0.383499	50	115
PLRG1	ENST00000499023	ENSG00000171566	protein_coding	9	CDS	chr4	-	154540810	154540912	802	904	9	0.24496	0.0345201	0.686205	50	103
PLRG1	ENST00000499023	ENSG00000171566	protein_coding	7	CDS	chr4	-	154544456	154544528	603	675	7	0.258581	0.0316569	0.605329	50	73
PLRG1	ENST00000499023	ENSG00000171566	protein_coding	3	CDS	chr4	-	154547740	154547835	227	322	3	0.244959	0.0334174	0.515721	50	96
MAP9	ENST00000311277	ENSG00000164114	protein_coding	4	CDS	chr4	-	155373219	155373318	558	657	1	0.40702	0.031307	0.401694	50	100
GASK1B	ENST00000585682	ENSG00000164125	protein_coding	5	3'UTR	chr4	-	158124672	158124770	4579	4677	33	0.306327	0.0334642	0.590625	38	99
GASK1B	ENST00000585682	ENSG00000164125	protein_coding	5	3'UTR	chr4	-	158124771	158124889	4460	4578	32	0.361969	0.0292796	0.582865	50	119
GASK1B	ENST00000585682	ENSG00000164125	protein_coding	5	3'UTR	chr4	-	158124893	158124984	4365	4456	31	0.350153	0.0310334	0.403583	50	92
GASK1B	ENST00000585682	ENSG00000164125	protein_coding	5	3'UTR	chr4	-	158124985	158125083	4266	4364	30	0.382337	0.0324095	0.477493	50	99
GASK1B	ENST00000585682	ENSG00000164125	protein_coding	5	3'UTR	chr4	-	158125087	158125211	4138	4262	29	0.385405	0.0277742	0.516286	50	125
GASK1B	ENST00000585682	ENSG00000164125	protein_coding	5	3'UTR	chr4	-	158125214	158125326	4023	4135	28	0.362402	0.028996	0.516755	50	113
GASK1B	ENST00000585682	ENSG00000164125	protein_coding	5	3'UTR	chr4	-	158125328	158125446	3903	4021	27	0.398212	0.0247061	0.517283	50	119
GASK1B	ENST00000585682	ENSG00000164125	protein_coding	5	3'UTR	chr4	-	158125448	158125545	3804	3901	26	0.38131	0.0244844	0.333039	50	98
GASK1B	ENST00000585682	ENSG00000164125	protein_coding	5	3'UTR	chr4	-	158125547	158125711	3638	3802	25	0.405053	0.0249936	0.320473	50	165
GASK1B	ENST00000585682	ENSG00000164125	protein_coding	5	3'UTR	chr4	-	158125717	158125823	3526	3632	24	0.344037	0.0283918	0.4505	50	107
GASK1B	ENST00000585682	ENSG00000164125	protein_coding	5	3'UTR	chr4	-	158125824	158125930	3419	3525	23	0.341778	0.0279682	0.433751	50	107
GASK1B	ENST00000585682	ENSG00000164125	protein_coding	5	3'UTR	chr4	-	158125931	158126035	3314	3418	22	0.310654	0.0329458	0.498309	50	105
GASK1B	ENST00000585682	ENSG00000164125	protein_coding	5	3'UTR	chr4	-	158126037	158126199	3150	3312	21	0.367867	0.0292834	0.433246	50	163
GASK1B	ENST00000585682	ENSG00000164125	protein_coding	5	3'UTR	chr4	-	158126201	158126295	3054	3148	20	0.367878	0.0273905	0.544556	50	95
GASK1B	ENST00000585682	ENSG00000164125	protein_coding	5	3'UTR	chr4	-	158126297	158126380	2969	3052	19	0.316537	0.029061	0.271408	50	84
GASK1B	ENST00000585682	ENSG00000164125	protein_coding	5	3'UTR	chr4	-	158126382	158126496	2853	2967	18	0.336453	0.0280067	0.273062	50	115
GASK1B	ENST00000585682	ENSG00000164125	protein_coding	5	3'UTR	chr4	-	158126500	158126611	2738	2849	17	0.398299	0.0238297	0.393725	50	112
GASK1B	ENST00000585682	ENSG00000164125	protein_coding	5	3'UTR	chr4	-	158126613	158126720	2629	2736	16	0.325616	0.0284139	0.264981	50	108
GASK1B	ENST00000585682	ENSG00000164125	protein_coding	5	3'UTR	chr4	-	158126724	158126819	2530	2625	15	0.307124	0.028555	0.304637	50	96
GASK1B	ENST00000585682	ENSG00000164125	protein_coding	5	3'UTR	chr4	-	158126821	158126918	2431	2528	14	0.377845	0.0294727	0.657475	50	98
GASK1B	ENST00000585682	ENSG00000164125	protein_coding	5	3'UTR	chr4	-	158126919	158127015	2334	2430	13	0.338922	0.0296288	0.443166	50	97
GASK1B	ENST00000585682	ENSG00000164125	protein_coding	5	3'UTR	chr4	-	158127016	158127109	2240	2333	12	0.294356	0.0319194	0.253831	50	94
GASK1B	ENST00000585682	ENSG00000164125	protein_coding	5	3'UTR	chr4	-	158127116	158127216	2133	2233	11	0.32367	0.0237613	0.291932	50	101
GASK1B	ENST00000585682	ENSG00000164125	protein_coding	5	3'UTR	chr4	-	158127217	158127311	2038	2132	10	0.292772	0.0320821	0.59436	50	95
GASK1B	ENST00000585682	ENSG00000164125	protein_coding	5	CDS,3'UTR	chr4	-	158127314	158127420	1929	2035	9	0.232373	0.0314883	0.323295	50	107
GASK1B	ENST00000585682	ENSG00000164125	protein_coding	5	CDS	chr4	-	158127421	158127506	1843	1928	8	0.267487	0.0328752	0.463866	50	86
GASK1B	ENST00000585682	ENSG00000164125	protein_coding	4	CDS	chr4	-	158130790	158130888	1632	1730	6	0.221732	0.0321128	0.372405	50	99
GASK1B	ENST00000585682	ENSG00000164125	protein_coding	4	CDS	chr4	-	158130889	158130990	1530	1631	5	0.295003	0.0292997	0.517736	50	102
GASK1B	ENST00000585682	ENSG00000164125	protein_coding	3	CDS	chr4	-	158155694	158155789	1329	1424	3	0.338708	0.0272607	0.562514	50	96
C4orf46	ENST00000379205	ENSG00000205208	protein_coding	2	3'UTR	chr4	-	158667108	158667226	2815	2933	22	0.436542	0.0235691	0.287835	54	119
C4orf46	ENST00000379205	ENSG00000205208	protein_coding	2	3'UTR	chr4	-	158667228	158667351	2690	2813	21	0.392101	0.026561	0.489375	50	124
C4orf46	ENST00000379205	ENSG00000205208	protein_coding	2	3'UTR	chr4	-	158667654	158667782	2259	2387	19	0.443203	0.0222234	0.352243	50	129
C4orf46	ENST00000379205	ENSG00000205208	protein_coding	2	3'UTR	chr4	-	158667785	158667891	2150	2256	18	0.419347	0.0220785	0.284416	50	107
C4orf46	ENST00000379205	ENSG00000205208	protein_coding	2	3'UTR	chr4	-	158667892	158667987	2054	2149	17	0.473885	0.0245935	0.42531	50	96
C4orf46	ENST00000379205	ENSG00000205208	protein_coding	2	3'UTR	chr4	-	158667989	158668104	1937	2052	16	0.383682	0.0283578	0.464647	50	116
C4orf46	ENST00000379205	ENSG00000205208	protein_coding	2	3'UTR	chr4	-	158668106	158668205	1836	1935	15	0.371172	0.0297929	0.46647	50	100
C4orf46	ENST00000379205	ENSG00000205208	protein_coding	2	3'UTR	chr4	-	158668209	158668345	1696	1832	14	0.345703	0.0331814	0.579673	50	137
C4orf46	ENST00000379205	ENSG00000205208	protein_coding	2	3'UTR	chr4	-	158668346	158668464	1577	1695	13	0.324016	0.0318202	0.634838	50	119
C4orf46	ENST00000379205	ENSG00000205208	protein_coding	2	3'UTR	chr4	-	158668466	158668589	1452	1575	12	0.22585	0.0341078	0.464492	50	124
C4orf46	ENST00000379205	ENSG00000205208	protein_coding	2	3'UTR	chr4	-	158668590	158668722	1319	1451	11	0.282679	0.0288697	0.564417	50	133
C4orf46	ENST00000379205	ENSG00000205208	protein_coding	2	3'UTR	chr4	-	158668724	158668866	1175	1317	10	0.360714	0.0278802	0.659879	50	143
C4orf46	ENST00000379205	ENSG00000205208	protein_coding	2	3'UTR	chr4	-	158668867	158668990	1051	1174	9	0.368992	0.0307976	0.722813	50	124
C4orf46	ENST00000379205	ENSG00000205208	protein_coding	2	3'UTR	chr4	-	158668998	158669105	936	1043	8	0.34782	0.0265973	0.456727	50	108
C4orf46	ENST00000379205	ENSG00000205208	protein_coding	2	3'UTR	chr4	-	158669106	158669196	845	935	7	0.284415	0.0327161	0.377338	50	91
C4orf46	ENST00000379205	ENSG00000205208	protein_coding	2	3'UTR	chr4	-	158669197	158669310	731	844	6	0.314828	0.0238223	0.457753	50	114
C4orf46	ENST00000379205	ENSG00000205208	protein_coding	2	3'UTR	chr4	-	158669311	158669404	637	730	5	0.414752	0.027539	0.687893	50	94
C4orf46	ENST00000379205	ENSG00000205208	protein_coding	2	3'UTR	chr4	-	158669405	158669529	512	636	4	0.279877	0.0263911	0.477417	50	125
C4orf46	ENST00000379205	ENSG00000205208	protein_coding	2	CDS,3'UTR	chr4	-	158669532	158669638	403	509	3	0.297958	0.0355189	0.541441	50	107
C4orf46	ENST00000379205	ENSG00000205208	protein_coding	2	CDS	chr4	-	158669640	158669733	308	401	2	0.31669	0.0319871	0.484329	50	94
PPID	ENST00000307720	ENSG00000171497	protein_coding	10	3'UTR	chr4	-	158709238	158709386	1571	1719	16	0.450126	0.0207919	0.46828	69	149
PPID	ENST00000307720	ENSG00000171497	protein_coding	10	3'UTR	chr4	-	158709388	158709474	1483	1569	15	0.542168	0.025632	0.799535	50	87
PPID	ENST00000307720	ENSG00000171497	protein_coding	10	3'UTR	chr4	-	158709475	158709596	1361	1482	14	0.401982	0.0248607	0.690968	50	122
PPID	ENST00000307720	ENSG00000171497	protein_coding	10	3'UTR	chr4	-	158709599	158709727	1230	1358	13	0.398661	0.0225749	0.776867	50	129
PPID	ENST00000307720	ENSG00000171497	protein_coding	10	CDS,3'UTR	chr4	-	158709730	158709814	1143	1227	12	0.2754	0.0331788	0.620303	50	85
PPID	ENST00000307720	ENSG00000171497	protein_coding	6	CDS	chr4	-	158715308	158715395	762	849	8	0.295322	0.0277389	0.6348	50	88
PPID	ENST00000307720	ENSG00000171497	protein_coding	4	CDS	chr4	-	158717100	158717199	443	542	5	0.226313	0.0324356	0.468192	50	100
PPID	ENST00000307720	ENSG00000171497	protein_coding	1	5'UTR,CDS	chr4	-	158723259	158723338	59	138	1	0.314378	0.0292845	0.368252	50	80
FNIP2	ENST00000264433	ENSG00000052795	protein_coding	13	CDS	chr4	+	158868273	158868513	1824	2064	1	0.370628	0.030222	0.349989	50	241
RAPGEF2	ENST00000264431	ENSG00000109756	protein_coding	2	CDS	chr4	+	159304342	159304431	480	569	1	0.352659	0.0226998	0.274191	50	90
RAPGEF2	ENST00000264431	ENSG00000109756	protein_coding	3	CDS	chr4	+	159314656	159314748	677	769	3	0.246571	0.0347529	0.136259	50	93
RAPGEF2	ENST00000264431	ENSG00000109756	protein_coding	6	CDS	chr4	+	159329872	159329961	1100	1189	7	0.234721	0.0321053	0.353368	50	90
RAPGEF2	ENST00000264431	ENSG00000109756	protein_coding	7	CDS	chr4	+	159330378	159330484	1283	1389	9	0.321621	0.0279734	0.42481	50	107
RAPGEF2	ENST00000264431	ENSG00000109756	protein_coding	9	CDS	chr4	+	159331709	159331820	1591	1702	12	0.272208	0.0302239	0.698026	50	112
RAPGEF2	ENST00000264431	ENSG00000109756	protein_coding	11	CDS	chr4	+	159332506	159332601	1880	1975	15	0.317881	0.0282495	0.301766	50	96
RAPGEF2	ENST00000264431	ENSG00000109756	protein_coding	11	CDS	chr4	+	159332602	159332682	1976	2056	16	0.333172	0.0271568	0.358054	50	81
RAPGEF2	ENST00000264431	ENSG00000109756	protein_coding	13	CDS	chr4	+	159339126	159339222	2242	2338	19	0.288677	0.0264903	0.18629	50	97
RAPGEF2	ENST00000264431	ENSG00000109756	protein_coding	13	CDS	chr4	+	159339228	159339315	2344	2431	20	0.363229	0.0270053	0.245549	50	88
RAPGEF2	ENST00000264431	ENSG00000109756	protein_coding	14	CDS	chr4	+	159341614	159341715	2521	2622	22	0.422291	0.0247865	0.426108	50	102
RAPGEF2	ENST00000264431	ENSG00000109756	protein_coding	14	CDS	chr4	+	159341716	159341802	2623	2709	23	0.309319	0.032346	0.361607	50	87
RAPGEF2	ENST00000264431	ENSG00000109756	protein_coding	14	CDS	chr4	+	159341805	159341890	2712	2797	24	0.283286	0.0325391	0.34977	50	86
RAPGEF2	ENST00000264431	ENSG00000109756	protein_coding	15	CDS	chr4	+	159343016	159343096	2892	2972	26	0.282772	0.0290624	0.439755	50	81
RAPGEF2	ENST00000264431	ENSG00000109756	protein_coding	18	CDS	chr4	+	159345133	159345231	3242	3340	29	0.36968	0.0280987	0.525692	50	99
RAPGEF2	ENST00000264431	ENSG00000109756	protein_coding	18	CDS	chr4	+	159345233	159345325	3342	3434	30	0.305081	0.0321333	0.281274	50	93
RAPGEF2	ENST00000264431	ENSG00000109756	protein_coding	19	CDS	chr4	+	159346867	159346949	3517	3599	32	0.401649	0.0286326	0.530659	50	83
RAPGEF2	ENST00000264431	ENSG00000109756	protein_coding	21	CDS	chr4	+	159352752	159352850	3869	3967	34	0.37375	0.025206	0.564257	50	99
RAPGEF2	ENST00000264431	ENSG00000109756	protein_coding	22	CDS	chr4	+	159353535	159353643	4076	4184	36	0.335104	0.0265865	0.547583	50	109
RAPGEF2	ENST00000264431	ENSG00000109756	protein_coding	22	CDS	chr4	+	159353645	159353736	4186	4277	37	0.272791	0.0287942	0.518221	50	92
RAPGEF2	ENST00000264431	ENSG00000109756	protein_coding	22	CDS	chr4	+	159353742	159353827	4283	4368	38	0.342199	0.0270074	0.393656	50	86
RAPGEF2	ENST00000264431	ENSG00000109756	protein_coding	22	CDS	chr4	+	159353831	159353917	4372	4458	39	0.385605	0.0280024	0.595768	50	87
RAPGEF2	ENST00000264431	ENSG00000109756	protein_coding	22	CDS	chr4	+	159353925	159354009	4466	4550	40	0.359285	0.0260013	0.266083	50	85
RAPGEF2	ENST00000264431	ENSG00000109756	protein_coding	24	3'UTR	chr4	+	159358579	159358667	5359	5447	43	0.424403	0.0283856	0.613184	50	89
RAPGEF2	ENST00000264431	ENSG00000109756	protein_coding	24	3'UTR	chr4	+	159358668	159358789	5448	5569	44	0.415777	0.0269468	0.583708	50	122
RAPGEF2	ENST00000264431	ENSG00000109756	protein_coding	24	3'UTR	chr4	+	159358790	159358886	5570	5666	45	0.482333	0.0201187	0.765219	50	97
RAPGEF2	ENST00000264431	ENSG00000109756	protein_coding	24	3'UTR	chr4	+	159358888	159358986	5668	5766	46	0.362055	0.0264072	0.612623	50	99
RAPGEF2	ENST00000264431	ENSG00000109756	protein_coding	24	3'UTR	chr4	+	159358987	159359108	5767	5888	47	0.48901	0.0197463	0.816042	50	122
RAPGEF2	ENST00000264431	ENSG00000109756	protein_coding	24	3'UTR	chr4	+	159359113	159359258	5893	6038	48	0.382936	0.0244555	0.645226	50	146
RAPGEF2	ENST00000264431	ENSG00000109756	protein_coding	24	3'UTR	chr4	+	159359260	159359349	6040	6129	49	0.365423	0.0262102	0.315686	50	90
RAPGEF2	ENST00000264431	ENSG00000109756	protein_coding	24	3'UTR	chr4	+	159359350	159359439	6130	6219	50	0.520104	0.0248414	0.662044	50	90
RAPGEF2	ENST00000264431	ENSG00000109756	protein_coding	24	3'UTR	chr4	+	159359441	159359559	6221	6339	51	0.38644	0.0236341	0.372618	50	119
RAPGEF2	ENST00000264431	ENSG00000109756	protein_coding	24	3'UTR	chr4	+	159359564	159359672	6344	6452	52	0.47944	0.0273766	0.706655	50	109
RAPGEF2	ENST00000264431	ENSG00000109756	protein_coding	24	3'UTR	chr4	+	159359673	159359840	6453	6620	53	0.434841	0.0298164	0.75228	70	168
NAF1	ENST00000274054	ENSG00000145414	protein_coding	8	CDS	chr4	-	163129084	163129202	1343	1461	7	0.327401	0.0354384	0.353413	67	119
NAF1	ENST00000274054	ENSG00000145414	protein_coding	8	CDS	chr4	-	163129204	163129288	1257	1341	6	0.304628	0.0337688	0.412371	50	85
NAF1	ENST00000274054	ENSG00000145414	protein_coding	1	5'UTR,CDS	chr4	-	163166710	163166838	53	181	1	0.354387	0.0286673	0.277706	50	129
TMA16	ENST00000358572	ENSG00000198498	protein_coding	2	CDS	chr4	+	163507037	163507112	120	195	2	0.292219	0.0307271	0.674436	50	76
TMA16	ENST00000358572	ENSG00000198498	protein_coding	5	CDS	chr4	+	163515329	163515432	368	471	5	0.30223	0.0351485	0.612625	50	104
TMA16	ENST00000358572	ENSG00000198498	protein_coding	7	CDS	chr4	+	163519364	163519445	574	655	7	0.270498	0.0311786	0.493898	50	82
TMA16	ENST00000358572	ENSG00000198498	protein_coding	7	CDS,3'UTR	chr4	+	163519447	163519552	657	762	8	0.297317	0.0318282	0.469379	50	106
TMA16	ENST00000358572	ENSG00000198498	protein_coding	7	3'UTR	chr4	+	163519555	163519666	765	876	9	0.372879	0.0262197	0.479159	50	112
TMA16	ENST00000358572	ENSG00000198498	protein_coding	7	3'UTR	chr4	+	163519667	163519783	877	993	10	0.265737	0.0318722	0.130523	50	117
TMA16	ENST00000358572	ENSG00000198498	protein_coding	7	3'UTR	chr4	+	163519784	163519907	994	1117	11	0.369244	0.0283167	0.538124	50	124
TMA16	ENST00000358572	ENSG00000198498	protein_coding	7	3'UTR	chr4	+	163519909	163520011	1119	1221	12	0.369339	0.0265503	0.641856	50	103
TMA16	ENST00000358572	ENSG00000198498	protein_coding	7	3'UTR	chr4	+	163520013	163520113	1223	1323	13	0.412187	0.0215926	0.582479	50	101
TMA16	ENST00000358572	ENSG00000198498	protein_coding	7	3'UTR	chr4	+	163520117	163520260	1327	1470	14	0.362446	0.029656	0.492132	50	144
TMA16	ENST00000358572	ENSG00000198498	protein_coding	7	3'UTR	chr4	+	163520261	163520365	1471	1575	15	0.499516	0.0180101	0.57076	52	105
KLHL2	ENST00000226725	ENSG00000109466	protein_coding	1	5'UTR	chr4	+	165207683	165207795	123	235	1	0.464691	0.0180881	0.437098	50	113
KLHL2	ENST00000226725	ENSG00000109466	protein_coding	2	CDS	chr4	+	165219940	165220022	349	431	3	0.361636	0.0317127	0.408778	50	83
KLHL2	ENST00000226725	ENSG00000109466	protein_coding	5	CDS	chr4	+	165263246	165263349	747	850	7	0.439126	0.0211474	0.457404	50	104
KLHL2	ENST00000226725	ENSG00000109466	protein_coding	10	CDS	chr4	+	165310564	165310681	1367	1484	13	0.332049	0.0271324	0.472353	50	118
KLHL2	ENST00000226725	ENSG00000109466	protein_coding	15	CDS,3'UTR	chr4	+	165322043	165322137	2081	2175	19	0.415357	0.0249738	0.395844	50	95
KLHL2	ENST00000226725	ENSG00000109466	protein_coding	15	3'UTR	chr4	+	165322139	165322238	2177	2276	20	0.405028	0.0241643	0.566505	50	100
KLHL2	ENST00000226725	ENSG00000109466	protein_coding	15	3'UTR	chr4	+	165322243	165322345	2281	2383	21	0.378687	0.0280087	0.590065	50	103
KLHL2	ENST00000226725	ENSG00000109466	protein_coding	15	3'UTR	chr4	+	165322347	165322461	2385	2499	22	0.366322	0.0284637	0.301354	50	115
KLHL2	ENST00000226725	ENSG00000109466	protein_coding	15	3'UTR	chr4	+	165322462	165322720	2500	2758	23	0.305203	0.0358881	0.372604	41	259
MSMO1	ENST00000261507	ENSG00000052802	protein_coding	2	CDS	chr4	+	165333381	165333483	138	240	2	0.2158	0.0330897	0.679989	50	103
MSMO1	ENST00000261507	ENSG00000052802	protein_coding	2	CDS	chr4	+	165333484	165333596	241	353	3	0.212704	0.0344957	0.608062	50	113
MSMO1	ENST00000261507	ENSG00000052802	protein_coding	5	CDS	chr4	+	165340224	165340355	662	793	7	0.249498	0.0293259	0.859732	50	132
MSMO1	ENST00000261507	ENSG00000052802	protein_coding	6	CDS	chr4	+	165341832	165341933	895	996	9	0.251152	0.0325523	0.663264	50	102
MSMO1	ENST00000261507	ENSG00000052802	protein_coding	6	CDS,3'UTR	chr4	+	165341934	165342021	997	1084	10	0.264738	0.0294033	0.716546	50	88
MSMO1	ENST00000261507	ENSG00000052802	protein_coding	6	3'UTR	chr4	+	165342023	165342115	1086	1178	11	0.318197	0.0274406	0.663943	50	93
MSMO1	ENST00000261507	ENSG00000052802	protein_coding	6	3'UTR	chr4	+	165342116	165342211	1179	1274	12	0.229709	0.0248297	0.594703	50	96
MSMO1	ENST00000261507	ENSG00000052802	protein_coding	6	3'UTR	chr4	+	165342220	165342322	1283	1385	13	0.270998	0.0274099	0.75682	50	103
MSMO1	ENST00000261507	ENSG00000052802	protein_coding	6	3'UTR	chr4	+	165342323	165342443	1386	1506	14	0.422773	0.0237056	0.904272	50	121
MSMO1	ENST00000261507	ENSG00000052802	protein_coding	6	3'UTR	chr4	+	165342446	165342524	1509	1587	15	0.347889	0.0262217	0.851719	50	79
MSMO1	ENST00000261507	ENSG00000052802	protein_coding	6	3'UTR	chr4	+	165342532	165342643	1595	1706	16	0.322363	0.0209723	0.823727	50	112
MSMO1	ENST00000261507	ENSG00000052802	protein_coding	6	3'UTR	chr4	+	165342644	165342736	1707	1799	17	0.302449	0.0291354	0.738503	50	93
MSMO1	ENST00000261507	ENSG00000052802	protein_coding	6	3'UTR	chr4	+	165342740	165342827	1803	1890	18	0.399181	0.0207954	0.795904	50	88
MSMO1	ENST00000261507	ENSG00000052802	protein_coding	6	3'UTR	chr4	+	165342829	165342954	1892	2017	19	0.338826	0.0224102	0.771566	50	126
MSMO1	ENST00000261507	ENSG00000052802	protein_coding	6	3'UTR	chr4	+	165342957	165343059	2020	2122	20	0.278561	0.0328127	0.446327	46	103
CPE	ENST00000402744	ENSG00000109472	protein_coding	1	CDS	chr4	+	165379316	165379410	309	403	1	0.354298	0.0297648	0.512297	50	95
CPE	ENST00000402744	ENSG00000109472	protein_coding	1	CDS	chr4	+	165379415	165379519	408	512	2	0.320182	0.0277526	0.483976	50	105
CPE	ENST00000402744	ENSG00000109472	protein_coding	2	CDS	chr4	+	165464488	165464572	620	704	4	0.322223	0.0289189	0.292789	50	85
CPE	ENST00000402744	ENSG00000109472	protein_coding	5	CDS	chr4	+	165484435	165484518	1018	1101	8	0.372258	0.0269727	0.459554	50	84
CPE	ENST00000402744	ENSG00000109472	protein_coding	6	CDS	chr4	+	165487453	165487549	1203	1299	10	0.279644	0.0353069	0.435798	50	97
CPE	ENST00000402744	ENSG00000109472	protein_coding	9	CDS,3'UTR	chr4	+	165497550	165497659	1585	1694	14	0.345671	0.0327314	0.396762	50	110
CPE	ENST00000402744	ENSG00000109472	protein_coding	9	3'UTR	chr4	+	165497990	165498097	2025	2132	16	0.328091	0.0260527	0.453819	50	108
CPE	ENST00000402744	ENSG00000109472	protein_coding	9	3'UTR	chr4	+	165498099	165498228	2134	2263	17	0.354758	0.0323237	0.251914	60	130
DDX60L	ENST00000511577	ENSG00000181381	protein_coding	38	3'UTR	chr4	-	168357225	168357282	6234	6291	21	0.387019	0.0314612	0.308618	27	58
DDX60L	ENST00000511577	ENSG00000181381	protein_coding	4	CDS	chr4	-	168471812	168471931	328	447	3	0.411745	0.0272245	0.773395	50	120
DDX60L	ENST00000511577	ENSG00000181381	protein_coding	2	5'UTR	chr4	-	168472722	168472809	139	226	1	0.297289	0.0324461	0.105892	50	88
PALLD	ENST00000261509	ENSG00000129116	protein_coding	3	CDS	chr4	+	168668190	168668282	1120	1212	1	0.166297	0.0317576	0.673353	50	93
PALLD	ENST00000261509	ENSG00000129116	protein_coding	7	CDS	chr4	+	168690634	168690743	1578	1687	6	0.212258	0.0285145	0.828664	50	110
PALLD	ENST00000261509	ENSG00000129116	protein_coding	10	CDS	chr4	+	168711621	168711700	1873	1952	9	0.248047	0.0328079	0.814358	50	80
PALLD	ENST00000261509	ENSG00000129116	protein_coding	10	CDS	chr4	+	168711701	168711791	1953	2043	10	0.179908	0.0299132	0.803495	50	91
PALLD	ENST00000261509	ENSG00000129116	protein_coding	10	CDS	chr4	+	168711792	168711877	2044	2129	11	0.203915	0.0312558	0.843601	50	86
PALLD	ENST00000261509	ENSG00000129116	protein_coding	11	CDS	chr4	+	168890955	168891043	2209	2297	13	0.242525	0.0296367	0.83573	50	89
PALLD	ENST00000261509	ENSG00000129116	protein_coding	13	CDS	chr4	+	168898566	168898675	2484	2593	16	0.244169	0.0305967	0.833593	50	110
PALLD	ENST00000261509	ENSG00000129116	protein_coding	14	CDS	chr4	+	168903810	168903897	2686	2773	18	0.220109	0.029772	0.766956	50	88
PALLD	ENST00000261509	ENSG00000129116	protein_coding	17	CDS	chr4	+	168921574	168921671	3051	3148	22	0.20434	0.0292402	0.828094	50	98
PALLD	ENST00000261509	ENSG00000129116	protein_coding	18	CDS	chr4	+	168924272	168924380	3236	3344	24	0.280016	0.0264288	0.862618	50	109
PALLD	ENST00000261509	ENSG00000129116	protein_coding	21	3'UTR	chr4	+	168926222	168926299	3574	3651	27	0.190558	0.0296376	0.860141	50	78
PALLD	ENST00000261509	ENSG00000129116	protein_coding	21	3'UTR	chr4	+	168926301	168926384	3653	3736	28	0.157733	0.0306641	0.77196	50	84
PALLD	ENST00000261509	ENSG00000129116	protein_coding	21	3'UTR	chr4	+	168926385	168926471	3737	3823	29	0.188186	0.0305293	0.815447	50	87
PALLD	ENST00000261509	ENSG00000129116	protein_coding	21	3'UTR	chr4	+	168926472	168926551	3824	3903	30	0.343595	0.0261122	0.898219	50	80
PALLD	ENST00000261509	ENSG00000129116	protein_coding	21	3'UTR	chr4	+	168926554	168926642	3906	3994	31	0.208521	0.026946	0.798372	50	89
PALLD	ENST00000261509	ENSG00000129116	protein_coding	21	3'UTR	chr4	+	168926644	168926724	3996	4076	32	0.229359	0.0288655	0.814419	50	81
PALLD	ENST00000261509	ENSG00000129116	protein_coding	21	3'UTR	chr4	+	168926726	168926829	4078	4181	33	0.221931	0.0297571	0.869271	50	104
PALLD	ENST00000261509	ENSG00000129116	protein_coding	21	3'UTR	chr4	+	168926833	168926924	4185	4276	34	0.246406	0.0285645	0.865319	50	92
PALLD	ENST00000261509	ENSG00000129116	protein_coding	21	3'UTR	chr4	+	168926925	168927036	4277	4388	35	0.354845	0.0259169	0.92046	50	112
PALLD	ENST00000261509	ENSG00000129116	protein_coding	21	3'UTR	chr4	+	168927042	168927125	4394	4477	36	0.242867	0.026529	0.866407	50	84
PALLD	ENST00000261509	ENSG00000129116	protein_coding	21	3'UTR	chr4	+	168927126	168927218	4478	4570	37	0.256211	0.0282593	0.900966	50	93
PALLD	ENST00000261509	ENSG00000129116	protein_coding	21	3'UTR	chr4	+	168927220	168927324	4572	4676	38	0.226212	0.0297057	0.862502	50	105
PALLD	ENST00000261509	ENSG00000129116	protein_coding	21	3'UTR	chr4	+	168927325	168927409	4677	4761	39	0.300486	0.0242823	0.934969	50	85
PALLD	ENST00000261509	ENSG00000129116	protein_coding	21	3'UTR	chr4	+	168927410	168927541	4762	4893	40	0.237144	0.0295256	0.880023	50	132
PALLD	ENST00000261509	ENSG00000129116	protein_coding	21	3'UTR	chr4	+	168927545	168927640	4897	4992	41	0.224466	0.0285686	0.853364	50	96
PALLD	ENST00000261509	ENSG00000129116	protein_coding	21	3'UTR	chr4	+	168927641	168927750	4993	5102	42	0.249032	0.0250902	0.886678	50	110
PALLD	ENST00000261509	ENSG00000129116	protein_coding	21	3'UTR	chr4	+	168927752	168927848	5104	5200	43	0.245166	0.0250268	0.906918	50	97
PALLD	ENST00000261509	ENSG00000129116	protein_coding	21	3'UTR	chr4	+	168927851	168927951	5203	5303	44	0.214931	0.0282731	0.837265	50	101
PALLD	ENST00000261509	ENSG00000129116	protein_coding	21	3'UTR	chr4	+	168927952	168928055	5304	5407	45	0.220834	0.0299115	0.878168	50	104
PALLD	ENST00000261509	ENSG00000129116	protein_coding	21	3'UTR	chr4	+	168928056	168928163	5408	5515	46	0.311234	0.0206079	0.897405	50	108
PALLD	ENST00000261509	ENSG00000129116	protein_coding	21	3'UTR	chr4	+	168928167	168928287	5519	5639	47	0.266984	0.0277807	0.897813	50	121
PALLD	ENST00000261509	ENSG00000129116	protein_coding	21	3'UTR	chr4	+	168928290	168928414	5642	5766	48	0.322367	0.0243726	0.690889	62	125
SH3RF1	ENST00000284637	ENSG00000154447	protein_coding	12	3'UTR	chr4	-	169096151	169096309	3070	3228	12	0.419866	0.0272998	0.48236	50	159
SH3RF1	ENST00000284637	ENSG00000154447	protein_coding	12	3'UTR	chr4	-	169096311	169096430	2949	3068	11	0.358622	0.0274946	0.30955	50	120
SH3RF1	ENST00000284637	ENSG00000154447	protein_coding	12	3'UTR	chr4	-	169096431	169096509	2870	2948	10	0.352449	0.0313047	0.330949	50	79
SH3RF1	ENST00000284637	ENSG00000154447	protein_coding	5	CDS	chr4	-	169136515	169136610	969	1064	8	0.456981	0.0243142	0.557306	50	96
SH3RF1	ENST00000284637	ENSG00000154447	protein_coding	3	CDS	chr4	-	169156570	169156663	603	696	6	0.367552	0.0315656	0.505018	50	94
SH3RF1	ENST00000284637	ENSG00000154447	protein_coding	2	CDS	chr4	-	169268899	169269022	384	507	4	0.408451	0.0241869	0.556459	50	124
SH3RF1	ENST00000284637	ENSG00000154447	protein_coding	2	CDS	chr4	-	169269023	169269148	258	383	3	0.403927	0.0250838	0.478625	50	126
SH3RF1	ENST00000284637	ENSG00000154447	protein_coding	2	5'UTR,CDS	chr4	-	169269151	169269266	140	255	2	0.316923	0.032387	0.200582	50	116
CLCN3	ENST00000513761	ENSG00000109572	protein_coding	1	5'UTR	chr4	+	169620602	169620708	25	131	1	0.339473	0.0292631	0.300966	50	107
CLCN3	ENST00000513761	ENSG00000109572	protein_coding	1	5'UTR	chr4	+	169620710	169620840	133	263	2	0.294461	0.0339691	0.377656	50	131
CLCN3	ENST00000513761	ENSG00000109572	protein_coding	1	5'UTR	chr4	+	169620842	169620940	265	363	3	0.334995	0.026402	0.343014	50	99
CLCN3	ENST00000513761	ENSG00000109572	protein_coding	1	5'UTR	chr4	+	169620942	169621044	365	467	4	0.32716	0.0254787	0.322863	50	103
CLCN3	ENST00000513761	ENSG00000109572	protein_coding	3	CDS	chr4	+	169680061	169680160	674	773	7	0.317233	0.032141	0.577798	50	100
CLCN3	ENST00000513761	ENSG00000109572	protein_coding	5	CDS	chr4	+	169689093	169689197	971	1075	10	0.348946	0.0294763	0.474938	50	105
CLCN3	ENST00000513761	ENSG00000109572	protein_coding	7	CDS	chr4	+	169692181	169692289	1299	1407	13	0.392486	0.0225347	0.494012	50	109
CLCN3	ENST00000513761	ENSG00000109572	protein_coding	9	CDS	chr4	+	169697192	169697319	1523	1650	15	0.288682	0.024876	0.535956	50	128
CLCN3	ENST00000513761	ENSG00000109572	protein_coding	9	CDS	chr4	+	169697320	169697448	1651	1779	16	0.390024	0.0253933	0.557219	50	129
CLCN3	ENST00000513761	ENSG00000109572	protein_coding	9	CDS	chr4	+	169697450	169697541	1781	1872	17	0.365359	0.0258516	0.358348	50	92
CLCN3	ENST00000513761	ENSG00000109572	protein_coding	9	CDS	chr4	+	169697542	169697643	1873	1974	18	0.35126	0.0275097	0.208443	50	102
CLCN3	ENST00000513761	ENSG00000109572	protein_coding	10	CDS	chr4	+	169704015	169704138	2083	2206	20	0.388963	0.0239912	0.645773	50	124
CLCN3	ENST00000513761	ENSG00000109572	protein_coding	11	CDS	chr4	+	169706960	169707061	2345	2446	22	0.393198	0.0289663	0.524022	50	102
CLCN3	ENST00000513761	ENSG00000109572	protein_coding	11	CDS	chr4	+	169707062	169707153	2447	2538	23	0.317088	0.0277086	0.406308	50	92
CLCN3	ENST00000513761	ENSG00000109572	protein_coding	11	CDS	chr4	+	169707155	169707245	2540	2630	24	0.300006	0.0336854	0.319992	50	91
CLCN3	ENST00000513761	ENSG00000109572	protein_coding	12	CDS	chr4	+	169713153	169713237	2726	2810	26	0.351017	0.0264883	0.398099	50	85
CLCN3	ENST00000513761	ENSG00000109572	protein_coding	13	CDS,3'UTR	chr4	+	169719950	169720029	2912	2991	28	0.312731	0.0308071	0.370101	50	80
CLCN3	ENST00000513761	ENSG00000109572	protein_coding	13	3'UTR	chr4	+	169720031	169720126	2993	3088	29	0.404166	0.0218359	0.367712	50	96
CLCN3	ENST00000513761	ENSG00000109572	protein_coding	13	3'UTR	chr4	+	169720127	169720247	3089	3209	30	0.355751	0.0241552	0.408792	50	121
CLCN3	ENST00000513761	ENSG00000109572	protein_coding	13	3'UTR	chr4	+	169720248	169720354	3210	3316	31	0.349929	0.0237836	0.570029	50	107
CLCN3	ENST00000513761	ENSG00000109572	protein_coding	13	3'UTR	chr4	+	169720356	169720452	3318	3414	32	0.344824	0.0278906	0.465854	50	97
CLCN3	ENST00000513761	ENSG00000109572	protein_coding	13	3'UTR	chr4	+	169720810	169720917	3772	3879	34	0.379031	0.0278356	0.441888	47	108
HPF1	ENST00000393381	ENSG00000056050	protein_coding	8	CDS,3'UTR	chr4	-	169729528	169729666	1020	1158	10	0.344448	0.0296667	0.547477	66	139
HPF1	ENST00000393381	ENSG00000056050	protein_coding	5	CDS	chr4	-	169741986	169742066	606	686	6	0.235292	0.0311003	0.321179	50	81
HPF1	ENST00000393381	ENSG00000056050	protein_coding	3	CDS	chr4	-	169750597	169750686	315	404	3	0.352042	0.031011	0.569607	50	90
AADAT	ENST00000515480	ENSG00000109576	protein_coding	14	3'UTR	chr4	-	170060759	170060839	1576	1656	6	0.369757	0.0294289	0.297531	40	81
AADAT	ENST00000515480	ENSG00000109576	protein_coding	2	5'UTR,CDS	chr4	-	170089647	170089735	165	253	1	0.353967	0.0307018	0.479801	50	89
GALNT7	ENST00000265000	ENSG00000109586	protein_coding	1	5'UTR,CDS	chr4	+	173168814	173168936	4	126	1	0.370302	0.0258118	0.671507	50	123
GALNT7	ENST00000265000	ENSG00000109586	protein_coding	2	CDS	chr4	+	173248045	173248136	217	308	3	0.269152	0.0338387	0.641301	50	92
GALNT7	ENST00000265000	ENSG00000109586	protein_coding	2	CDS	chr4	+	173248137	173248220	309	392	4	0.238415	0.0344935	0.443745	50	84
GALNT7	ENST00000265000	ENSG00000109586	protein_coding	2	CDS	chr4	+	173248221	173248318	393	490	5	0.28069	0.0311811	0.618196	50	98
GALNT7	ENST00000265000	ENSG00000109586	protein_coding	2	CDS	chr4	+	173248330	173248417	502	589	6	0.268906	0.0336714	0.586083	50	88
GALNT7	ENST00000265000	ENSG00000109586	protein_coding	4	CDS	chr4	+	173295398	173295494	782	878	9	0.243601	0.0358889	0.570445	50	97
GALNT7	ENST00000265000	ENSG00000109586	protein_coding	9	CDS	chr4	+	173313989	173314083	1446	1540	15	0.261685	0.0314829	0.63036	50	95
GALNT7	ENST00000265000	ENSG00000109586	protein_coding	9	CDS	chr4	+	173314084	173314175	1541	1632	16	0.217548	0.0310932	0.463516	50	92
GALNT7	ENST00000265000	ENSG00000109586	protein_coding	11	CDS	chr4	+	173318431	173318524	1733	1826	18	0.308578	0.0318563	0.522721	50	94
GALNT7	ENST00000265000	ENSG00000109586	protein_coding	12	CDS,3'UTR	chr4	+	173321643	173321726	1925	2008	20	0.297013	0.0264996	0.615082	50	84
GALNT7	ENST00000265000	ENSG00000109586	protein_coding	12	3'UTR	chr4	+	173321727	173321800	2009	2082	21	0.274917	0.0307447	0.47079	50	74
GALNT7	ENST00000265000	ENSG00000109586	protein_coding	12	3'UTR	chr4	+	173321806	173321900	2088	2182	22	0.344438	0.0285694	0.522071	50	95
GALNT7	ENST00000265000	ENSG00000109586	protein_coding	12	3'UTR	chr4	+	173321901	173322042	2183	2324	23	0.408095	0.0227639	0.747526	50	142
GALNT7	ENST00000265000	ENSG00000109586	protein_coding	12	3'UTR	chr4	+	173322044	173322163	2326	2445	24	0.378337	0.0212827	0.680105	50	120
GALNT7	ENST00000265000	ENSG00000109586	protein_coding	12	3'UTR	chr4	+	173322164	173322273	2446	2555	25	0.32604	0.0224795	0.65239	50	110
GALNT7	ENST00000265000	ENSG00000109586	protein_coding	12	3'UTR	chr4	+	173322274	173322390	2556	2672	26	0.288497	0.0261006	0.615898	50	117
GALNT7	ENST00000265000	ENSG00000109586	protein_coding	12	3'UTR	chr4	+	173322391	173322490	2673	2772	27	0.319518	0.0226574	0.51779	50	100
GALNT7	ENST00000265000	ENSG00000109586	protein_coding	12	3'UTR	chr4	+	173322491	173322586	2773	2868	28	0.344279	0.0261228	0.514039	50	96
GALNT7	ENST00000265000	ENSG00000109586	protein_coding	12	3'UTR	chr4	+	173322591	173322672	2873	2954	29	0.443128	0.0225312	0.645026	50	82
GALNT7	ENST00000265000	ENSG00000109586	protein_coding	12	3'UTR	chr4	+	173322673	173322768	2955	3050	30	0.283769	0.0242902	0.541561	50	96
GALNT7	ENST00000265000	ENSG00000109586	protein_coding	12	3'UTR	chr4	+	173322770	173322865	3052	3147	31	0.251013	0.0264202	0.329015	50	96
GALNT7	ENST00000265000	ENSG00000109586	protein_coding	12	3'UTR	chr4	+	173322866	173322987	3148	3269	32	0.351531	0.0249389	0.638455	50	122
GALNT7	ENST00000265000	ENSG00000109586	protein_coding	12	3'UTR	chr4	+	173322988	173323082	3270	3364	33	0.297203	0.032382	0.430502	50	95
GALNT7	ENST00000265000	ENSG00000109586	protein_coding	12	3'UTR	chr4	+	173323084	173323204	3366	3486	34	0.321841	0.0247731	0.162742	50	121
GALNT7	ENST00000265000	ENSG00000109586	protein_coding	12	3'UTR	chr4	+	173323206	173323303	3488	3585	35	0.316502	0.0250306	0.277316	50	98
GALNT7	ENST00000265000	ENSG00000109586	protein_coding	12	3'UTR	chr4	+	173323305	173323411	3587	3693	36	0.368502	0.0277234	0.592204	50	107
GALNT7	ENST00000265000	ENSG00000109586	protein_coding	12	3'UTR	chr4	+	173323415	173323500	3697	3782	37	0.344138	0.026908	0.436822	50	86
GALNT7	ENST00000265000	ENSG00000109586	protein_coding	12	3'UTR	chr4	+	173323512	173323615	3794	3897	38	0.354289	0.0262957	0.558948	50	104
GALNT7	ENST00000265000	ENSG00000109586	protein_coding	12	3'UTR	chr4	+	173323616	173323698	3898	3980	39	0.313338	0.0290194	0.300925	50	83
GALNT7	ENST00000265000	ENSG00000109586	protein_coding	12	3'UTR	chr4	+	173323699	173323826	3981	4108	40	0.323686	0.0305336	0.154581	58	128
HMGB2	ENST00000296503	ENSG00000164104	protein_coding	5	3'UTR	chr4	-	173331704	173331859	958	1113	11	0.332859	0.0283237	0.913071	59	156
HMGB2	ENST00000296503	ENSG00000164104	protein_coding	5	3'UTR	chr4	-	173331862	173331974	843	955	10	0.268535	0.0267442	0.941571	50	113
HMGB2	ENST00000296503	ENSG00000164104	protein_coding	5	CDS,3'UTR	chr4	-	173331975	173332087	730	842	9	0.199722	0.0353288	0.890264	50	113
HMGB2	ENST00000296503	ENSG00000164104	protein_coding	5	CDS	chr4	-	173332090	173332178	639	727	8	0.132169	0.0378886	0.78986	50	89
HMGB2	ENST00000296503	ENSG00000164104	protein_coding	4	CDS	chr4	-	173332853	173332942	457	546	6	0.208561	0.0328472	0.943039	50	90
HMGB2	ENST00000296503	ENSG00000164104	protein_coding	3	CDS	chr4	-	173333098	173333189	283	374	4	0.217553	0.0306494	0.881265	50	92
HMGB2	ENST00000296503	ENSG00000164104	protein_coding	2	5'UTR,CDS	chr4	-	173333568	173333653	104	189	2	0.2071	0.034691	0.84756	50	86
SAP30	ENST00000296504	ENSG00000164105	protein_coding	1	5'UTR	chr4	+	173370981	173371092	28	139	1	0.360027	0.0297184	0.514474	50	112
SAP30	ENST00000296504	ENSG00000164105	protein_coding	1	5'UTR,CDS	chr4	+	173371093	173371202	140	249	2	0.294011	0.0299853	0.500135	50	110
SAP30	ENST00000296504	ENSG00000164105	protein_coding	1	CDS	chr4	+	173371203	173371315	250	362	3	0.413822	0.0212212	0.705841	50	113
SAP30	ENST00000296504	ENSG00000164105	protein_coding	1	CDS	chr4	+	173371316	173371437	363	484	4	0.376551	0.0226238	0.641746	50	122
SAP30	ENST00000296504	ENSG00000164105	protein_coding	3	CDS	chr4	+	173373949	173374020	681	752	7	0.267022	0.034051	0.66391	50	72
SAP30	ENST00000296504	ENSG00000164105	protein_coding	4	CDS,3'UTR	chr4	+	173377285	173377392	850	957	9	0.281941	0.0345409	0.530096	50	108
SAP30	ENST00000296504	ENSG00000164105	protein_coding	4	3'UTR	chr4	+	173377393	173377484	958	1049	10	0.496698	0.0248875	0.553528	34	92
SPCS3	ENST00000503362	ENSG00000129128	protein_coding	1	5'UTR,CDS	chr4	+	176319974	176320081	9	116	1	0.331861	0.0242786	0.698685	50	108
SPCS3	ENST00000503362	ENSG00000129128	protein_coding	1	CDS	chr4	+	176320082	176320179	117	214	2	0.222114	0.0329836	0.780095	50	98
SPCS3	ENST00000503362	ENSG00000129128	protein_coding	5	CDS	chr4	+	176328208	176328305	532	629	6	0.239671	0.0317312	0.784486	50	98
SPCS3	ENST00000503362	ENSG00000129128	protein_coding	5	CDS,3'UTR	chr4	+	176328306	176328402	630	726	7	0.261891	0.0307496	0.716092	50	97
SPCS3	ENST00000503362	ENSG00000129128	protein_coding	5	3'UTR	chr4	+	176328405	176328535	729	859	8	0.328362	0.0224078	0.578876	50	131
SPCS3	ENST00000503362	ENSG00000129128	protein_coding	5	3'UTR	chr4	+	176328536	176328620	860	944	9	0.385446	0.0246534	0.668527	50	85
SPCS3	ENST00000503362	ENSG00000129128	protein_coding	5	3'UTR	chr4	+	176328621	176328729	945	1053	10	0.272069	0.0265277	0.660837	50	109
SPCS3	ENST00000503362	ENSG00000129128	protein_coding	5	3'UTR	chr4	+	176328730	176328847	1054	1171	11	0.283567	0.0239023	0.768616	50	118
SPCS3	ENST00000503362	ENSG00000129128	protein_coding	5	3'UTR	chr4	+	176328848	176328947	1172	1271	12	0.272321	0.0298058	0.751922	50	100
SPCS3	ENST00000503362	ENSG00000129128	protein_coding	5	3'UTR	chr4	+	176328951	176329074	1275	1398	13	0.290367	0.0269284	0.700242	50	124
SPCS3	ENST00000503362	ENSG00000129128	protein_coding	5	3'UTR	chr4	+	176329075	176329200	1399	1524	14	0.251569	0.0270835	0.419911	50	126
SPCS3	ENST00000503362	ENSG00000129128	protein_coding	5	3'UTR	chr4	+	176329202	176329307	1526	1631	15	0.333534	0.0266237	0.682269	50	106
SPCS3	ENST00000503362	ENSG00000129128	protein_coding	5	3'UTR	chr4	+	176329309	176329405	1633	1729	16	0.449466	0.0198086	0.807056	50	97
SPCS3	ENST00000503362	ENSG00000129128	protein_coding	5	3'UTR	chr4	+	176329407	176329502	1731	1826	17	0.487309	0.0213831	0.777048	50	96
SPCS3	ENST00000503362	ENSG00000129128	protein_coding	5	3'UTR	chr4	+	176329503	176329605	1827	1929	18	0.386476	0.0269773	0.661173	50	103
SPCS3	ENST00000503362	ENSG00000129128	protein_coding	5	3'UTR	chr4	+	176329606	176329691	1930	2015	19	0.477544	0.0204206	0.803869	50	86
SPCS3	ENST00000503362	ENSG00000129128	protein_coding	5	3'UTR	chr4	+	176329704	176329776	2028	2100	20	0.339246	0.0267995	0.61573	50	73
SPCS3	ENST00000503362	ENSG00000129128	protein_coding	5	3'UTR	chr4	+	176329777	176329876	2101	2200	21	0.366108	0.0244169	0.649932	50	100
SPCS3	ENST00000503362	ENSG00000129128	protein_coding	5	3'UTR	chr4	+	176329877	176329989	2201	2313	22	0.372846	0.02776	0.741787	50	113
SPCS3	ENST00000503362	ENSG00000129128	protein_coding	5	3'UTR	chr4	+	176329991	176330098	2315	2422	23	0.386695	0.0217017	0.755453	50	108
SPCS3	ENST00000503362	ENSG00000129128	protein_coding	5	3'UTR	chr4	+	176330099	176330180	2423	2504	24	0.314386	0.0280465	0.646238	50	82
SPCS3	ENST00000503362	ENSG00000129128	protein_coding	5	3'UTR	chr4	+	176330183	176330278	2507	2602	25	0.292239	0.0284524	0.543284	50	96
SPCS3	ENST00000503362	ENSG00000129128	protein_coding	5	3'UTR	chr4	+	176330282	176330377	2606	2701	26	0.337125	0.0248606	0.765712	50	96
SPCS3	ENST00000503362	ENSG00000129128	protein_coding	5	3'UTR	chr4	+	176330378	176330508	2702	2832	27	0.359947	0.0243519	0.772187	50	131
SPCS3	ENST00000503362	ENSG00000129128	protein_coding	5	3'UTR	chr4	+	176330509	176330603	2833	2927	28	0.29749	0.0308743	0.652734	50	95
SPCS3	ENST00000503362	ENSG00000129128	protein_coding	5	3'UTR	chr4	+	176330604	176330720	2928	3044	29	0.361819	0.0275667	0.61495	50	117
SPCS3	ENST00000503362	ENSG00000129128	protein_coding	5	3'UTR	chr4	+	176330721	176330805	3045	3129	30	0.373118	0.0280715	0.689402	50	85
SPCS3	ENST00000503362	ENSG00000129128	protein_coding	5	3'UTR	chr4	+	176330806	176330902	3130	3226	31	0.256317	0.0313594	0.515122	50	97
SPCS3	ENST00000503362	ENSG00000129128	protein_coding	5	3'UTR	chr4	+	176330903	176331000	3227	3324	32	0.29945	0.0276253	0.549048	50	98
SPCS3	ENST00000503362	ENSG00000129128	protein_coding	5	3'UTR	chr4	+	176331002	176331135	3326	3459	33	0.399526	0.0227014	0.733669	50	134
SPCS3	ENST00000503362	ENSG00000129128	protein_coding	5	3'UTR	chr4	+	176331136	176331245	3460	3569	34	0.56721	0.0166215	0.862228	50	110
SPCS3	ENST00000503362	ENSG00000129128	protein_coding	5	3'UTR	chr4	+	176331247	176331370	3571	3694	35	0.551047	0.0204363	0.822688	50	124
SPCS3	ENST00000503362	ENSG00000129128	protein_coding	5	3'UTR	chr4	+	176331371	176331473	3695	3797	36	0.271949	0.0282471	0.648384	50	103
SPCS3	ENST00000503362	ENSG00000129128	protein_coding	5	3'UTR	chr4	+	176331480	176331598	3804	3922	37	0.39297	0.0227018	0.765456	50	119
SPCS3	ENST00000503362	ENSG00000129128	protein_coding	5	3'UTR	chr4	+	176331605	176331699	3929	4023	38	0.298201	0.0209861	0.597961	50	95
SPCS3	ENST00000503362	ENSG00000129128	protein_coding	5	3'UTR	chr4	+	176331702	176331812	4026	4136	39	0.410604	0.0252495	0.822233	50	111
SPCS3	ENST00000503362	ENSG00000129128	protein_coding	5	3'UTR	chr4	+	176331814	176331909	4138	4233	40	0.388258	0.0197311	0.531712	50	96
SPCS3	ENST00000503362	ENSG00000129128	protein_coding	5	3'UTR	chr4	+	176331911	176332016	4235	4340	41	0.307611	0.0302773	0.502313	50	106
SPCS3	ENST00000503362	ENSG00000129128	protein_coding	5	3'UTR	chr4	+	176332017	176332188	4341	4512	42	0.365194	0.0273061	0.478675	70	172
NEIL3	ENST00000264596	ENSG00000109674	protein_coding	1	CDS	chr4	+	177309981	177310102	108	229	1	0.445747	0.0211121	0.4474	50	122
TENM3-AS1	ENST00000509012	ENSG00000177822	lncRNA	3	lncRNA	chr4	-	182012663	182012786	254	377	2	0.312217	0.0328899	0.347611	61	124
TENM3	ENST00000511685	ENSG00000218336	protein_coding	2	5'UTR,CDS	chr4	+	182323973	182324063	103	193	2	0.2552	0.0320114	0.694362	50	91
TENM3	ENST00000511685	ENSG00000218336	protein_coding	2	CDS	chr4	+	182324065	182324144	195	274	3	0.294234	0.0325554	0.762821	50	80
TENM3	ENST00000511685	ENSG00000218336	protein_coding	2	CDS	chr4	+	182324148	182324248	278	378	4	0.226697	0.0347968	0.736184	50	101
TENM3	ENST00000511685	ENSG00000218336	protein_coding	3	CDS	chr4	+	182346750	182346852	482	584	6	0.285406	0.0262303	0.722917	50	103
TENM3	ENST00000511685	ENSG00000218336	protein_coding	4	CDS	chr4	+	182600928	182601004	666	742	8	0.194177	0.0305666	0.592597	50	77
TENM3	ENST00000511685	ENSG00000218336	protein_coding	4	CDS	chr4	+	182601005	182601083	743	821	9	0.271777	0.0301366	0.611715	50	79
TENM3	ENST00000511685	ENSG00000218336	protein_coding	5	CDS	chr4	+	182628664	182628745	913	994	11	0.257106	0.0310383	0.53439	50	82
TENM3	ENST00000511685	ENSG00000218336	protein_coding	5	CDS	chr4	+	182628746	182628830	995	1079	12	0.30019	0.0276901	0.376584	50	85
TENM3	ENST00000511685	ENSG00000218336	protein_coding	7	CDS	chr4	+	182673026	182673113	1283	1370	15	0.314048	0.0280446	0.544108	50	88
TENM3	ENST00000511685	ENSG00000218336	protein_coding	7	CDS	chr4	+	182673115	182673214	1372	1471	16	0.317784	0.0283354	0.555715	50	100
TENM3	ENST00000511685	ENSG00000218336	protein_coding	10	CDS	chr4	+	182680580	182680705	1827	1952	20	0.351997	0.0252611	0.848783	50	126
TENM3	ENST00000511685	ENSG00000218336	protein_coding	11	CDS	chr4	+	182681897	182681988	2068	2159	22	0.277037	0.0295033	0.688627	50	92
TENM3	ENST00000511685	ENSG00000218336	protein_coding	12	CDS	chr4	+	182688255	182688348	2275	2368	24	0.302581	0.0260363	0.51039	50	94
TENM3	ENST00000511685	ENSG00000218336	protein_coding	14	CDS	chr4	+	182729026	182729117	2580	2671	27	0.261465	0.0297244	0.442415	50	92
TENM3	ENST00000511685	ENSG00000218336	protein_coding	16	CDS	chr4	+	182730905	182731010	2883	2988	30	0.319299	0.0285427	0.54957	50	106
TENM3	ENST00000511685	ENSG00000218336	protein_coding	16	CDS	chr4	+	182731012	182731111	2990	3089	31	0.344935	0.0228265	0.469545	50	100
TENM3	ENST00000511685	ENSG00000218336	protein_coding	17	CDS	chr4	+	182736857	182736963	3167	3273	33	0.236057	0.029558	0.372558	50	107
TENM3	ENST00000511685	ENSG00000218336	protein_coding	17	CDS	chr4	+	182736966	182737053	3276	3363	34	0.253026	0.0252056	0.543078	50	88
TENM3	ENST00000511685	ENSG00000218336	protein_coding	19	CDS	chr4	+	182743225	182743334	3585	3694	37	0.325394	0.027545	0.800553	50	110
TENM3	ENST00000511685	ENSG00000218336	protein_coding	20	CDS	chr4	+	182751816	182751899	3796	3879	39	0.241952	0.0290322	0.498169	50	84
TENM3	ENST00000511685	ENSG00000218336	protein_coding	20	CDS	chr4	+	182751900	182752010	3880	3990	40	0.262668	0.0293448	0.607499	50	111
TENM3	ENST00000511685	ENSG00000218336	protein_coding	22	CDS	chr4	+	182754400	182754490	4183	4273	43	0.253035	0.0290472	0.408767	50	91
TENM3	ENST00000511685	ENSG00000218336	protein_coding	22	CDS	chr4	+	182754492	182754589	4275	4372	44	0.229708	0.0263985	0.380001	50	98
TENM3	ENST00000511685	ENSG00000218336	protein_coding	22	CDS	chr4	+	182754593	182754687	4376	4470	45	0.311702	0.0299055	0.72027	50	95
TENM3	ENST00000511685	ENSG00000218336	protein_coding	22	CDS	chr4	+	182754692	182754785	4475	4568	46	0.334146	0.0254967	0.691348	50	94
TENM3	ENST00000511685	ENSG00000218336	protein_coding	22	CDS	chr4	+	182754786	182754884	4569	4667	47	0.30978	0.0273234	0.691884	50	99
TENM3	ENST00000511685	ENSG00000218336	protein_coding	22	CDS	chr4	+	182754885	182754978	4668	4761	48	0.301345	0.0294142	0.516721	50	94
TENM3	ENST00000511685	ENSG00000218336	protein_coding	22	CDS	chr4	+	182754979	182755069	4762	4852	49	0.281061	0.0306889	0.620057	50	91
TENM3	ENST00000511685	ENSG00000218336	protein_coding	22	CDS	chr4	+	182755073	182755169	4856	4952	50	0.253264	0.028547	0.512091	50	97
TENM3	ENST00000511685	ENSG00000218336	protein_coding	23	CDS	chr4	+	182773496	182773591	5067	5162	52	0.260683	0.0303422	0.655542	50	96
TENM3	ENST00000511685	ENSG00000218336	protein_coding	24	CDS	chr4	+	182774958	182775044	5259	5345	54	0.324481	0.0276666	0.575798	50	87
TENM3	ENST00000511685	ENSG00000218336	protein_coding	24	CDS	chr4	+	182775045	182775131	5346	5432	55	0.260896	0.0294926	0.443567	50	87
TENM3	ENST00000511685	ENSG00000218336	protein_coding	25	CDS	chr4	+	182789163	182789253	5525	5615	57	0.2927	0.0287203	0.568581	50	91
TENM3	ENST00000511685	ENSG00000218336	protein_coding	25	CDS	chr4	+	182789254	182789352	5616	5714	58	0.2526	0.031502	0.411932	50	99
TENM3	ENST00000511685	ENSG00000218336	protein_coding	26	CDS	chr4	+	182792341	182792418	5819	5896	60	0.325401	0.0304476	0.745246	50	78
TENM3	ENST00000511685	ENSG00000218336	protein_coding	26	CDS	chr4	+	182792419	182792499	5897	5977	61	0.305851	0.0292364	0.542415	50	81
TENM3	ENST00000511685	ENSG00000218336	protein_coding	26	CDS	chr4	+	182792502	182792597	5980	6075	62	0.254783	0.0300756	0.531481	50	96
TENM3	ENST00000511685	ENSG00000218336	protein_coding	26	CDS	chr4	+	182792600	182792699	6078	6177	63	0.283067	0.0283948	0.712416	50	100
TENM3	ENST00000511685	ENSG00000218336	protein_coding	26	CDS	chr4	+	182792701	182792803	6179	6281	64	0.27606	0.0287142	0.570439	50	103
TENM3	ENST00000511685	ENSG00000218336	protein_coding	26	CDS	chr4	+	182792805	182792912	6283	6390	65	0.209581	0.031401	0.53554	50	108
TENM3	ENST00000511685	ENSG00000218336	protein_coding	26	CDS	chr4	+	182792917	182793019	6395	6497	66	0.25256	0.0301511	0.695574	50	103
TENM3	ENST00000511685	ENSG00000218336	protein_coding	26	CDS	chr4	+	182793021	182793107	6499	6585	67	0.258583	0.0309085	0.61172	50	87
TENM3	ENST00000511685	ENSG00000218336	protein_coding	26	CDS	chr4	+	182793108	182793194	6586	6672	68	0.186866	0.0306478	0.421558	50	87
TENM3	ENST00000511685	ENSG00000218336	protein_coding	26	CDS	chr4	+	182793196	182793300	6674	6778	69	0.310726	0.0317491	0.73728	50	105
TENM3	ENST00000511685	ENSG00000218336	protein_coding	26	CDS	chr4	+	182793301	182793406	6779	6884	70	0.224486	0.0307682	0.464502	50	106
TENM3	ENST00000511685	ENSG00000218336	protein_coding	26	CDS	chr4	+	182793407	182793504	6885	6982	71	0.29679	0.0277241	0.77518	50	98
TENM3	ENST00000511685	ENSG00000218336	protein_coding	26	CDS	chr4	+	182793505	182793612	6983	7090	72	0.352323	0.0238674	0.789126	50	108
TENM3	ENST00000511685	ENSG00000218336	protein_coding	26	CDS	chr4	+	182793613	182793714	7091	7192	73	0.282167	0.0339949	0.660634	50	102
TENM3	ENST00000511685	ENSG00000218336	protein_coding	26	CDS	chr4	+	182793715	182793808	7193	7286	74	0.320183	0.0344728	0.683862	50	94
TENM3	ENST00000511685	ENSG00000218336	protein_coding	27	CDS	chr4	+	182796647	182796751	7374	7478	76	0.293157	0.0315059	0.533293	50	105
TENM3	ENST00000511685	ENSG00000218336	protein_coding	28	CDS	chr4	+	182799691	182799795	7590	7694	78	0.407824	0.0214445	0.696703	50	105
TENM3	ENST00000511685	ENSG00000218336	protein_coding	28	CDS	chr4	+	182799796	182799881	7695	7780	79	0.321565	0.0293596	0.64288	50	86
TENM3	ENST00000511685	ENSG00000218336	protein_coding	28	CDS	chr4	+	182799882	182799966	7781	7865	80	0.403021	0.0242525	0.538591	50	85
TENM3	ENST00000511685	ENSG00000218336	protein_coding	28	CDS	chr4	+	182799968	182800075	7867	7974	81	0.346866	0.0242489	0.562821	50	108
TENM3	ENST00000511685	ENSG00000218336	protein_coding	28	CDS	chr4	+	182800077	182800176	7976	8075	82	0.39408	0.0225222	0.638916	50	100
TENM3	ENST00000511685	ENSG00000218336	protein_coding	28	CDS	chr4	+	182800177	182800286	8076	8185	83	0.399484	0.0287805	0.855296	50	110
TENM3	ENST00000511685	ENSG00000218336	protein_coding	28	CDS,3'UTR	chr4	+	182800287	182800372	8186	8271	84	0.366244	0.0287925	0.744103	50	86
TENM3	ENST00000511685	ENSG00000218336	protein_coding	28	3'UTR	chr4	+	182800374	182800458	8273	8357	85	0.33857	0.0236214	0.707399	50	85
TENM3	ENST00000511685	ENSG00000218336	protein_coding	28	3'UTR	chr4	+	182800460	182800543	8359	8442	86	0.351912	0.0315579	0.776664	50	84
TENM3	ENST00000511685	ENSG00000218336	protein_coding	28	3'UTR	chr4	+	182800545	182800628	8444	8527	87	0.399659	0.0226053	0.686604	50	84
TENM3	ENST00000511685	ENSG00000218336	protein_coding	28	3'UTR	chr4	+	182800629	182800729	8528	8628	88	0.450848	0.0207301	0.82061	50	101
TENM3	ENST00000511685	ENSG00000218336	protein_coding	28	3'UTR	chr4	+	182800731	182800838	8630	8737	89	0.29173	0.0282917	0.628259	50	108
TENM3	ENST00000511685	ENSG00000218336	protein_coding	28	3'UTR	chr4	+	182800839	182800951	8738	8850	90	0.428213	0.0205227	0.71538	50	113
TENM3	ENST00000511685	ENSG00000218336	protein_coding	28	3'UTR	chr4	+	182800953	182801094	8852	8993	91	0.324448	0.0286104	0.601045	61	142
DCTD	ENST00000438320	ENSG00000129187	protein_coding	6	3'UTR	chr4	-	182890167	182890303	1716	1852	17	0.346607	0.0302736	0.407142	55	137
DCTD	ENST00000438320	ENSG00000129187	protein_coding	6	3'UTR	chr4	-	182890307	182890415	1604	1712	16	0.324982	0.023477	0.440219	50	109
DCTD	ENST00000438320	ENSG00000129187	protein_coding	6	3'UTR	chr4	-	182890416	182890507	1512	1603	15	0.458205	0.0203119	0.773921	50	92
DCTD	ENST00000438320	ENSG00000129187	protein_coding	6	3'UTR	chr4	-	182890508	182890611	1408	1511	14	0.391962	0.018332	0.530176	50	104
DCTD	ENST00000438320	ENSG00000129187	protein_coding	6	3'UTR	chr4	-	182890612	182890748	1271	1407	13	0.359449	0.0230374	0.616087	50	137
DCTD	ENST00000438320	ENSG00000129187	protein_coding	6	3'UTR	chr4	-	182890749	182890847	1172	1270	12	0.402994	0.0254234	0.669067	50	99
DCTD	ENST00000438320	ENSG00000129187	protein_coding	6	3'UTR	chr4	-	182890848	182890937	1082	1171	11	0.460598	0.0213756	0.609487	50	90
DCTD	ENST00000438320	ENSG00000129187	protein_coding	6	3'UTR	chr4	-	182890941	182891042	977	1078	10	0.334144	0.0262203	0.539901	50	102
DCTD	ENST00000438320	ENSG00000129187	protein_coding	6	3'UTR	chr4	-	182891044	182891158	861	975	9	0.435405	0.0170332	0.742056	50	115
DCTD	ENST00000438320	ENSG00000129187	protein_coding	6	3'UTR	chr4	-	182891162	182891274	745	857	8	0.361832	0.0263885	0.715273	50	113
DCTD	ENST00000438320	ENSG00000129187	protein_coding	6	3'UTR	chr4	-	182891276	182891377	642	743	7	0.4561	0.0277809	0.780418	50	102
DCTD	ENST00000438320	ENSG00000129187	protein_coding	6	CDS,3'UTR	chr4	-	182891378	182891468	551	641	6	0.322649	0.0255993	0.516421	50	91
DCTD	ENST00000438320	ENSG00000129187	protein_coding	4	CDS	chr4	-	182894491	182894591	342	442	4	0.291666	0.0287846	0.558744	50	101
WWC2	ENST00000403733	ENSG00000151718	protein_coding	1	5'UTR	chr4	+	183099262	183099358	6	102	1	0.320024	0.0271771	0.477555	50	97
WWC2	ENST00000403733	ENSG00000151718	protein_coding	1	5'UTR	chr4	+	183099359	183099446	103	190	2	0.338736	0.0195095	0.562559	50	88
WWC2	ENST00000403733	ENSG00000151718	protein_coding	1	5'UTR,CDS	chr4	+	183099448	183099553	192	297	3	0.370352	0.0235701	0.699178	50	106
WWC2	ENST00000403733	ENSG00000151718	protein_coding	3	CDS	chr4	+	183207969	183208055	493	579	6	0.25308	0.0288006	0.512361	50	87
WWC2	ENST00000403733	ENSG00000151718	protein_coding	3	CDS	chr4	+	183208058	183208153	582	677	7	0.246902	0.0314309	0.583004	50	96
WWC2	ENST00000403733	ENSG00000151718	protein_coding	6	CDS	chr4	+	183245433	183245518	855	940	10	0.294249	0.0282613	0.580622	50	86
WWC2	ENST00000403733	ENSG00000151718	protein_coding	9	CDS	chr4	+	183253798	183253893	1230	1325	14	0.285026	0.0256235	0.643274	50	96
WWC2	ENST00000403733	ENSG00000151718	protein_coding	9	CDS	chr4	+	183253894	183253985	1326	1417	15	0.261668	0.0326331	0.649752	50	92
WWC2	ENST00000403733	ENSG00000151718	protein_coding	11	CDS	chr4	+	183260992	183261079	1604	1691	18	0.277965	0.0275095	0.202601	50	88
WWC2	ENST00000403733	ENSG00000151718	protein_coding	11	CDS	chr4	+	183261083	183261166	1695	1778	19	0.396101	0.0240322	0.386778	50	84
WWC2	ENST00000403733	ENSG00000151718	protein_coding	11	CDS	chr4	+	183261168	183261263	1780	1875	20	0.441017	0.0235727	0.452153	50	96
WWC2	ENST00000403733	ENSG00000151718	protein_coding	11	CDS	chr4	+	183261264	183261415	1876	2027	21	0.368064	0.0263588	0.283649	50	152
WWC2	ENST00000403733	ENSG00000151718	protein_coding	11	CDS	chr4	+	183261417	183261518	2029	2130	22	0.332088	0.0258075	0.27827	50	102
WWC2	ENST00000403733	ENSG00000151718	protein_coding	15	CDS	chr4	+	183269063	183269153	2535	2625	27	0.308397	0.0257895	0.345847	50	91
WWC2	ENST00000403733	ENSG00000151718	protein_coding	17	CDS	chr4	+	183280800	183280885	2822	2907	30	0.25292	0.0313279	0.344803	50	86
WWC2	ENST00000403733	ENSG00000151718	protein_coding	18	CDS	chr4	+	183282797	183282885	3009	3097	32	0.34247	0.0288907	0.620284	50	89
WWC2	ENST00000403733	ENSG00000151718	protein_coding	19	CDS	chr4	+	183284284	183284381	3177	3274	34	0.337575	0.025874	0.638894	50	98
WWC2	ENST00000403733	ENSG00000151718	protein_coding	21	CDS	chr4	+	183289476	183289573	3460	3557	37	0.383057	0.0259854	0.548201	50	98
WWC2	ENST00000403733	ENSG00000151718	protein_coding	23	CDS,3'UTR	chr4	+	183315678	183315777	3763	3862	40	0.271083	0.0299984	0.613211	50	100
WWC2	ENST00000403733	ENSG00000151718	protein_coding	23	3'UTR	chr4	+	183315782	183315910	3867	3995	41	0.295439	0.0324517	0.495759	50	129
WWC2	ENST00000403733	ENSG00000151718	protein_coding	23	3'UTR	chr4	+	183315911	183316004	3996	4089	42	0.400126	0.0217769	0.501045	50	94
WWC2	ENST00000403733	ENSG00000151718	protein_coding	23	3'UTR	chr4	+	183316007	183316132	4092	4217	43	0.475433	0.0186177	0.664708	50	126
WWC2	ENST00000403733	ENSG00000151718	protein_coding	23	3'UTR	chr4	+	183316136	183316241	4221	4326	44	0.445105	0.0193639	0.657211	50	106
WWC2	ENST00000403733	ENSG00000151718	protein_coding	23	3'UTR	chr4	+	183316245	183316345	4330	4430	45	0.319097	0.0226009	0.470607	50	101
WWC2	ENST00000403733	ENSG00000151718	protein_coding	23	3'UTR	chr4	+	183316346	183316429	4431	4514	46	0.340218	0.0291628	0.550771	50	84
WWC2	ENST00000403733	ENSG00000151718	protein_coding	23	3'UTR	chr4	+	183316430	183316514	4515	4599	47	0.357797	0.0264595	0.78395	50	85
WWC2	ENST00000403733	ENSG00000151718	protein_coding	23	3'UTR	chr4	+	183316515	183316643	4600	4728	48	0.304208	0.025001	0.505621	50	129
WWC2	ENST00000403733	ENSG00000151718	protein_coding	23	3'UTR	chr4	+	183316647	183316738	4732	4823	49	0.313033	0.0299643	0.516709	50	92
WWC2	ENST00000403733	ENSG00000151718	protein_coding	23	3'UTR	chr4	+	183316739	183316864	4824	4949	50	0.368535	0.0241877	0.646377	50	126
WWC2	ENST00000403733	ENSG00000151718	protein_coding	23	3'UTR	chr4	+	183316865	183316964	4950	5049	51	0.30952	0.0300099	0.487472	50	100
WWC2	ENST00000403733	ENSG00000151718	protein_coding	23	3'UTR	chr4	+	183316965	183317053	5050	5138	52	0.36468	0.0251106	0.412219	50	89
WWC2	ENST00000403733	ENSG00000151718	protein_coding	23	3'UTR	chr4	+	183317054	183317136	5139	5221	53	0.415493	0.0284731	0.406013	50	83
WWC2	ENST00000403733	ENSG00000151718	protein_coding	23	3'UTR	chr4	+	183317138	183317252	5223	5337	54	0.386305	0.0238203	0.295056	50	115
WWC2	ENST00000403733	ENSG00000151718	protein_coding	23	3'UTR	chr4	+	183317254	183317354	5339	5439	55	0.353756	0.0286257	0.246022	50	101
WWC2	ENST00000403733	ENSG00000151718	protein_coding	23	3'UTR	chr4	+	183317355	183317444	5440	5529	56	0.401034	0.0249553	0.403012	50	90
WWC2	ENST00000403733	ENSG00000151718	protein_coding	23	3'UTR	chr4	+	183317445	183317531	5530	5616	57	0.394531	0.0280644	0.568431	50	87
WWC2	ENST00000403733	ENSG00000151718	protein_coding	23	3'UTR	chr4	+	183317533	183317663	5618	5748	58	0.320108	0.0329056	0.502431	50	131
WWC2	ENST00000403733	ENSG00000151718	protein_coding	23	3'UTR	chr4	+	183317666	183317789	5751	5874	59	0.449033	0.0216162	0.552593	50	124
WWC2	ENST00000403733	ENSG00000151718	protein_coding	23	3'UTR	chr4	+	183317790	183317894	5875	5979	60	0.315587	0.0271523	0.507821	50	105
WWC2	ENST00000403733	ENSG00000151718	protein_coding	23	3'UTR	chr4	+	183317896	183318002	5981	6087	61	0.307469	0.0311419	0.448814	50	107
WWC2	ENST00000403733	ENSG00000151718	protein_coding	23	3'UTR	chr4	+	183318004	183318086	6089	6171	62	0.359597	0.0279406	0.476949	50	83
WWC2	ENST00000403733	ENSG00000151718	protein_coding	23	3'UTR	chr4	+	183318087	183318196	6172	6281	63	0.341762	0.032203	0.365483	51	110
ING2	ENST00000302327	ENSG00000168556	protein_coding	1	5'UTR,CDS	chr4	+	183505081	183505208	24	151	1	0.402194	0.019782	0.404242	50	128
ING2	ENST00000302327	ENSG00000168556	protein_coding	1	CDS	chr4	+	183505209	183505311	152	254	2	0.458694	0.0240025	0.638015	50	103
ING2	ENST00000302327	ENSG00000168556	protein_coding	2	CDS	chr4	+	183510316	183510400	345	429	4	0.268607	0.0333451	0.213685	50	85
ING2	ENST00000302327	ENSG00000168556	protein_coding	2	CDS	chr4	+	183510402	183510491	431	520	5	0.381673	0.0258995	0.513416	50	90
ING2	ENST00000302327	ENSG00000168556	protein_coding	2	CDS	chr4	+	183510492	183510569	521	598	6	0.318071	0.0297972	0.391716	50	78
ING2	ENST00000302327	ENSG00000168556	protein_coding	2	CDS	chr4	+	183510572	183510660	601	689	7	0.316991	0.0288409	0.553316	50	89
ING2	ENST00000302327	ENSG00000168556	protein_coding	2	CDS	chr4	+	183510663	183510744	692	773	8	0.28311	0.033323	0.495527	50	82
ING2	ENST00000302327	ENSG00000168556	protein_coding	2	CDS	chr4	+	183510746	183510853	775	882	9	0.332405	0.0258038	0.599191	50	108
ING2	ENST00000302327	ENSG00000168556	protein_coding	2	CDS,3'UTR	chr4	+	183510854	183510967	883	996	10	0.346338	0.0298644	0.377294	67	114
RWDD4	ENST00000326397	ENSG00000182552	protein_coding	4	CDS	chr4	-	183650988	183651032	548	592	4	0.335761	0.0313912	0.22042	29	45
RWDD4	ENST00000326397	ENSG00000182552	protein_coding	4	CDS	chr4	-	183651033	183651125	455	547	3	0.332983	0.0320708	0.250184	50	93
CENPU	ENST00000281453	ENSG00000151725	protein_coding	13	3'UTR	chr4	-	184695074	184695177	1402	1505	16	0.331566	0.0244643	0.281043	50	104
CENPU	ENST00000281453	ENSG00000151725	protein_coding	13	3'UTR	chr4	-	184695180	184695280	1299	1399	15	0.329888	0.0296625	0.581296	50	101
CENPU	ENST00000281453	ENSG00000151725	protein_coding	13	CDS,3'UTR	chr4	-	184695281	184695366	1213	1298	14	0.254422	0.0362443	0.880338	50	86
CENPU	ENST00000281453	ENSG00000151725	protein_coding	12	CDS	chr4	-	184697703	184697785	1039	1121	12	0.238423	0.0328221	0.465081	50	83
CENPU	ENST00000281453	ENSG00000151725	protein_coding	6	CDS	chr4	-	184716457	184716540	509	592	6	0.262836	0.0292154	0.472663	50	84
CENPU	ENST00000281453	ENSG00000151725	protein_coding	6	CDS	chr4	-	184716543	184716627	422	506	5	0.244632	0.031296	0.325631	50	85
CENPU	ENST00000281453	ENSG00000151725	protein_coding	4	CDS	chr4	-	184724972	184725060	251	339	3	0.255807	0.030376	0.562509	50	89
ACSL1	ENST00000515030	ENSG00000151726	protein_coding	21	3'UTR	chr4	-	184755775	184755918	3630	3773	18	0.348633	0.0304784	0.382275	63	144
ACSL1	ENST00000515030	ENSG00000151726	protein_coding	21	3'UTR	chr4	-	184755922	184756029	3519	3626	17	0.433887	0.0245758	0.606483	50	108
ACSL1	ENST00000515030	ENSG00000151726	protein_coding	21	3'UTR	chr4	-	184756030	184756134	3414	3518	16	0.367778	0.0262893	0.244088	50	105
ACSL1	ENST00000515030	ENSG00000151726	protein_coding	21	3'UTR	chr4	-	184756136	184756246	3302	3412	15	0.448236	0.0215778	0.44537	50	111
ACSL1	ENST00000515030	ENSG00000151726	protein_coding	21	3'UTR	chr4	-	184756963	184757085	2463	2585	13	0.363943	0.0263672	0.170584	50	123
ACSL1	ENST00000515030	ENSG00000151726	protein_coding	21	CDS,3'UTR	chr4	-	184757086	184757181	2367	2462	12	0.38532	0.0279714	0.23465	50	96
ACSL1	ENST00000515030	ENSG00000151726	protein_coding	18	CDS	chr4	-	184760358	184760477	1988	2107	9	0.415146	0.0341108	0.495844	50	120
ACSL1	ENST00000515030	ENSG00000151726	protein_coding	7	CDS	chr4	-	184776526	184776627	939	1040	2	0.40925	0.0284361	0.520596	50	102
SLC25A4	ENST00000281456	ENSG00000151729	protein_coding	2	CDS	chr4	+	185144801	185144904	256	359	2	0.454619	0.0220908	0.547428	50	104
SLC25A4	ENST00000281456	ENSG00000151729	protein_coding	2	CDS	chr4	+	185144905	185145020	360	475	3	0.353863	0.0335054	0.671878	50	116
SLC25A4	ENST00000281456	ENSG00000151729	protein_coding	2	CDS	chr4	+	185145026	185145139	481	594	4	0.3588	0.0222203	0.420861	50	114
SLC25A4	ENST00000281456	ENSG00000151729	protein_coding	2	CDS	chr4	+	185145140	185145246	595	701	5	0.297872	0.0287339	0.383981	50	107
SLC25A4	ENST00000281456	ENSG00000151729	protein_coding	4	CDS,3'UTR	chr4	+	185146887	185147014	920	1047	8	0.393363	0.030416	0.59222	50	128
SLC25A4	ENST00000281456	ENSG00000151729	protein_coding	4	3'UTR	chr4	+	185147016	185147107	1049	1140	9	0.483863	0.022819	0.415419	50	92
SLC25A4	ENST00000281456	ENSG00000151729	protein_coding	4	3'UTR	chr4	+	185147109	185147176	1142	1209	10	0.542315	0.0207717	0.626699	31	68
CFAP97	ENST00000458385	ENSG00000164323	protein_coding	5	3'UTR	chr4	-	185160258	185160393	4123	4258	37	0.441216	0.0270758	0.543243	55	136
CFAP97	ENST00000458385	ENSG00000164323	protein_coding	5	3'UTR	chr4	-	185160397	185160500	4016	4119	36	0.37935	0.0286573	0.39266	50	104
CFAP97	ENST00000458385	ENSG00000164323	protein_coding	5	3'UTR	chr4	-	185160501	185160608	3908	4015	35	0.376426	0.0280837	0.529773	50	108
CFAP97	ENST00000458385	ENSG00000164323	protein_coding	5	3'UTR	chr4	-	185160609	185160725	3791	3907	34	0.394257	0.0272032	0.590425	50	117
CFAP97	ENST00000458385	ENSG00000164323	protein_coding	5	3'UTR	chr4	-	185160726	185160837	3679	3790	33	0.454366	0.022276	0.504475	50	112
CFAP97	ENST00000458385	ENSG00000164323	protein_coding	5	3'UTR	chr4	-	185161161	185161275	3241	3355	31	0.364763	0.027263	0.449977	50	115
CFAP97	ENST00000458385	ENSG00000164323	protein_coding	5	3'UTR	chr4	-	185161276	185161390	3126	3240	30	0.385751	0.025468	0.564477	50	115
CFAP97	ENST00000458385	ENSG00000164323	protein_coding	5	3'UTR	chr4	-	185161393	185161507	3009	3123	29	0.412196	0.0272622	0.344173	50	115
CFAP97	ENST00000458385	ENSG00000164323	protein_coding	5	3'UTR	chr4	-	185161511	185161617	2899	3005	28	0.430524	0.0266794	0.549068	50	107
CFAP97	ENST00000458385	ENSG00000164323	protein_coding	5	3'UTR	chr4	-	185161618	185161753	2763	2898	27	0.466683	0.025772	0.554462	50	136
CFAP97	ENST00000458385	ENSG00000164323	protein_coding	5	3'UTR	chr4	-	185161754	185161845	2671	2762	26	0.402802	0.0276815	0.465876	50	92
CFAP97	ENST00000458385	ENSG00000164323	protein_coding	5	3'UTR	chr4	-	185161847	185161957	2559	2669	25	0.330399	0.0250436	0.389766	50	111
CFAP97	ENST00000458385	ENSG00000164323	protein_coding	5	3'UTR	chr4	-	185161958	185162057	2459	2558	24	0.33431	0.0315604	0.386977	50	100
CFAP97	ENST00000458385	ENSG00000164323	protein_coding	5	3'UTR	chr4	-	185162061	185162161	2355	2455	23	0.33517	0.0306059	0.293858	50	101
CFAP97	ENST00000458385	ENSG00000164323	protein_coding	5	3'UTR	chr4	-	185162162	185162273	2243	2354	22	0.371191	0.0300269	0.353489	50	112
CFAP97	ENST00000458385	ENSG00000164323	protein_coding	5	3'UTR	chr4	-	185162278	185162399	2117	2238	21	0.367956	0.0262399	0.412981	50	122
CFAP97	ENST00000458385	ENSG00000164323	protein_coding	5	3'UTR	chr4	-	185162405	185162518	1998	2111	20	0.406356	0.0262298	0.623183	50	114
CFAP97	ENST00000458385	ENSG00000164323	protein_coding	5	CDS,3'UTR	chr4	-	185162522	185162801	1715	1994	19	0.403414	0.0295795	0.354867	50	280
CFAP97	ENST00000458385	ENSG00000164323	protein_coding	5	CDS	chr4	-	185162808	185162899	1617	1708	18	0.394868	0.0300727	0.37236	50	92
CFAP97	ENST00000458385	ENSG00000164323	protein_coding	3	CDS	chr4	-	185175792	185175872	1353	1433	15	0.315437	0.0336361	0.537234	50	81
CFAP97	ENST00000458385	ENSG00000164323	protein_coding	3	CDS	chr4	-	185175875	185175963	1262	1350	14	0.334956	0.0286971	0.32972	50	89
CFAP97	ENST00000458385	ENSG00000164323	protein_coding	3	CDS	chr4	-	185175965	185176038	1187	1260	13	0.419598	0.0264551	0.483576	50	74
CFAP97	ENST00000458385	ENSG00000164323	protein_coding	2	CDS	chr4	-	185190222	185190301	1015	1094	11	0.349243	0.0301776	0.615155	50	80
CFAP97	ENST00000458385	ENSG00000164323	protein_coding	2	CDS	chr4	-	185190302	185190394	922	1014	10	0.356923	0.0281938	0.33907	50	93
CFAP97	ENST00000458385	ENSG00000164323	protein_coding	2	CDS	chr4	-	185190397	185190483	833	919	9	0.36611	0.0272359	0.424754	50	87
CFAP97	ENST00000458385	ENSG00000164323	protein_coding	2	CDS	chr4	-	185190484	185190553	763	832	8	0.292314	0.0291961	0.234774	50	70
CFAP97	ENST00000458385	ENSG00000164323	protein_coding	2	CDS	chr4	-	185190554	185190660	656	762	7	0.4768	0.0221971	0.60552	50	107
CFAP97	ENST00000458385	ENSG00000164323	protein_coding	2	CDS	chr4	-	185190661	185190748	568	655	6	0.427277	0.0270242	0.490151	50	88
CFAP97	ENST00000458385	ENSG00000164323	protein_coding	2	CDS	chr4	-	185190749	185190840	476	567	5	0.317366	0.0294351	0.289123	50	92
CFAP97	ENST00000458385	ENSG00000164323	protein_coding	2	CDS	chr4	-	185190842	185190939	377	474	4	0.379443	0.0256186	0.225016	50	98
CFAP97	ENST00000458385	ENSG00000164323	protein_coding	2	CDS	chr4	-	185190940	185191021	295	376	3	0.385533	0.0282516	0.368083	50	82
CFAP97	ENST00000458385	ENSG00000164323	protein_coding	2	CDS	chr4	-	185191022	185191095	221	294	2	0.329078	0.0330631	0.251354	50	74
CFAP97	ENST00000458385	ENSG00000164323	protein_coding	2	5'UTR,CDS	chr4	-	185191096	185191210	106	220	1	0.326814	0.0326004	0.406957	50	115
UFSP2	ENST00000514247	ENSG00000109775	protein_coding	11	3'UTR	chr4	-	185403495	185403590	1313	1408	12	0.326826	0.0323905	0.225451	45	96
UFSP2	ENST00000514247	ENSG00000109775	protein_coding	7	3'UTR	chr4	-	185413740	185413820	823	903	7	0.362455	0.0306393	0.295474	50	81
UFSP2	ENST00000514247	ENSG00000109775	protein_coding	5	3'UTR	chr4	-	185415727	185415826	461	560	5	0.316001	0.0293605	0.342953	50	100
FAT1	ENST00000441802	ENSG00000083857	protein_coding	27	3'UTR	chr4	-	186587808	186587911	14659	14762	150	0.411368	0.0263124	0.673746	48	104
FAT1	ENST00000441802	ENSG00000083857	protein_coding	27	3'UTR	chr4	-	186587912	186588015	14555	14658	149	0.327113	0.0280092	0.682367	50	104
FAT1	ENST00000441802	ENSG00000083857	protein_coding	27	3'UTR	chr4	-	186588016	186588143	14427	14554	148	0.37411	0.0229115	0.749349	50	128
FAT1	ENST00000441802	ENSG00000083857	protein_coding	27	3'UTR	chr4	-	186588146	186588279	14291	14424	147	0.353935	0.0279856	0.738996	50	134
FAT1	ENST00000441802	ENSG00000083857	protein_coding	27	3'UTR	chr4	-	186588284	186588392	14178	14286	146	0.323098	0.0266346	0.868347	50	109
FAT1	ENST00000441802	ENSG00000083857	protein_coding	27	3'UTR	chr4	-	186588397	186588515	14055	14173	145	0.375852	0.0194259	0.715391	50	119
FAT1	ENST00000441802	ENSG00000083857	protein_coding	27	CDS,3'UTR	chr4	-	186588516	186588611	13959	14054	144	0.299279	0.0263745	0.528289	50	96
FAT1	ENST00000441802	ENSG00000083857	protein_coding	27	CDS	chr4	-	186588612	186588716	13854	13958	143	0.385012	0.0233233	0.714214	50	105
FAT1	ENST00000441802	ENSG00000083857	protein_coding	27	CDS	chr4	-	186588719	186588807	13763	13851	142	0.347149	0.022756	0.588586	50	89
FAT1	ENST00000441802	ENSG00000083857	protein_coding	27	CDS	chr4	-	186588808	186588897	13673	13762	141	0.2966	0.0267519	0.533159	50	90
FAT1	ENST00000441802	ENSG00000083857	protein_coding	27	CDS	chr4	-	186588899	186588991	13579	13671	140	0.258825	0.0282918	0.522171	50	93
FAT1	ENST00000441802	ENSG00000083857	protein_coding	27	CDS	chr4	-	186588993	186589072	13498	13577	139	0.245235	0.0303455	0.507304	50	80
FAT1	ENST00000441802	ENSG00000083857	protein_coding	27	CDS	chr4	-	186589073	186589158	13412	13497	138	0.266977	0.0277956	0.630933	50	86
FAT1	ENST00000441802	ENSG00000083857	protein_coding	26	CDS	chr4	-	186595727	186595823	13215	13311	136	0.440366	0.0227809	0.602	50	97
FAT1	ENST00000441802	ENSG00000083857	protein_coding	25	CDS	chr4	-	186596614	186596703	13048	13137	134	0.277388	0.0272382	0.401313	50	90
FAT1	ENST00000441802	ENSG00000083857	protein_coding	25	CDS	chr4	-	186596704	186596787	12964	13047	133	0.22874	0.0280516	0.469966	50	84
FAT1	ENST00000441802	ENSG00000083857	protein_coding	25	CDS	chr4	-	186596791	186596874	12877	12960	132	0.413221	0.023687	0.823526	50	84
FAT1	ENST00000441802	ENSG00000083857	protein_coding	25	CDS	chr4	-	186596879	186596998	12753	12872	131	0.296535	0.0271313	0.710163	50	120
FAT1	ENST00000441802	ENSG00000083857	protein_coding	25	CDS	chr4	-	186597001	186597097	12654	12750	130	0.328699	0.0219472	0.763242	50	97
FAT1	ENST00000441802	ENSG00000083857	protein_coding	22	CDS	chr4	-	186599903	186600001	12211	12309	126	0.308436	0.0235113	0.634765	50	99
FAT1	ENST00000441802	ENSG00000083857	protein_coding	22	CDS	chr4	-	186600002	186600102	12110	12210	125	0.335983	0.0246164	0.589193	50	101
FAT1	ENST00000441802	ENSG00000083857	protein_coding	22	CDS	chr4	-	186600105	186600196	12016	12107	124	0.258257	0.0268103	0.558768	50	92
FAT1	ENST00000441802	ENSG00000083857	protein_coding	22	CDS	chr4	-	186600200	186600309	11903	12012	123	0.361039	0.0241672	0.742594	50	110
FAT1	ENST00000441802	ENSG00000083857	protein_coding	21	CDS	chr4	-	186601329	186601411	11709	11791	121	0.258621	0.029818	0.522416	50	83
FAT1	ENST00000441802	ENSG00000083857	protein_coding	19	CDS	chr4	-	186603239	186603345	11392	11498	118	0.3794	0.0240269	0.688016	50	107
FAT1	ENST00000441802	ENSG00000083857	protein_coding	19	CDS	chr4	-	186603350	186603432	11305	11387	117	0.234054	0.0273617	0.191637	50	83
FAT1	ENST00000441802	ENSG00000083857	protein_coding	19	CDS	chr4	-	186603440	186603537	11200	11297	116	0.344267	0.0273762	0.67129	50	98
FAT1	ENST00000441802	ENSG00000083857	protein_coding	19	CDS	chr4	-	186603540	186603627	11110	11197	115	0.263167	0.029914	0.521491	50	88
FAT1	ENST00000441802	ENSG00000083857	protein_coding	19	CDS	chr4	-	186603628	186603716	11021	11109	114	0.244065	0.0302834	0.61716	50	89
FAT1	ENST00000441802	ENSG00000083857	protein_coding	19	CDS	chr4	-	186603717	186603802	10935	11020	113	0.272454	0.0255147	0.474284	50	86
FAT1	ENST00000441802	ENSG00000083857	protein_coding	19	CDS	chr4	-	186603807	186603904	10833	10930	112	0.304102	0.0224862	0.60358	50	98
FAT1	ENST00000441802	ENSG00000083857	protein_coding	18	CDS	chr4	-	186604412	186604505	10631	10724	110	0.295481	0.0243612	0.449864	50	94
FAT1	ENST00000441802	ENSG00000083857	protein_coding	17	CDS	chr4	-	186606103	186606188	10443	10528	108	0.286444	0.0256399	0.469857	50	86
FAT1	ENST00000441802	ENSG00000083857	protein_coding	15	CDS	chr4	-	186609815	186609899	10181	10265	105	0.273543	0.0286395	0.488654	50	85
FAT1	ENST00000441802	ENSG00000083857	protein_coding	15	CDS	chr4	-	186609903	186610002	10078	10177	104	0.298601	0.0260935	0.50562	50	100
FAT1	ENST00000441802	ENSG00000083857	protein_coding	14	CDS	chr4	-	186611460	186611570	9880	9990	102	0.276316	0.0258826	0.671596	50	111
FAT1	ENST00000441802	ENSG00000083857	protein_coding	14	CDS	chr4	-	186611572	186611672	9778	9878	101	0.354532	0.0275564	0.942545	50	101
FAT1	ENST00000441802	ENSG00000083857	protein_coding	13	CDS	chr4	-	186613111	186613200	9583	9672	99	0.305402	0.027445	0.573968	50	90
FAT1	ENST00000441802	ENSG00000083857	protein_coding	13	CDS	chr4	-	186613201	186613294	9489	9582	98	0.28756	0.0256503	0.418641	50	94
FAT1	ENST00000441802	ENSG00000083857	protein_coding	12	CDS	chr4	-	186614234	186614322	9309	9397	96	0.344179	0.0283281	0.762019	50	89
FAT1	ENST00000441802	ENSG00000083857	protein_coding	11	CDS	chr4	-	186617077	186617166	9125	9214	94	0.285103	0.0302118	0.73452	50	90
FAT1	ENST00000441802	ENSG00000083857	protein_coding	10	CDS	chr4	-	186617772	186617867	8930	9025	92	0.325005	0.0253981	0.702074	50	96
FAT1	ENST00000441802	ENSG00000083857	protein_coding	10	CDS	chr4	-	186617872	186617959	8838	8925	91	0.360722	0.0242445	0.819235	50	88
FAT1	ENST00000441802	ENSG00000083857	protein_coding	10	CDS	chr4	-	186617963	186618059	8738	8834	90	0.291532	0.0254981	0.605132	50	97
FAT1	ENST00000441802	ENSG00000083857	protein_coding	10	CDS	chr4	-	186618060	186618157	8640	8737	89	0.252838	0.0258025	0.467701	50	98
FAT1	ENST00000441802	ENSG00000083857	protein_coding	10	CDS	chr4	-	186618162	186618262	8535	8635	88	0.256333	0.0267495	0.578867	50	101
FAT1	ENST00000441802	ENSG00000083857	protein_coding	10	CDS	chr4	-	186618263	186618365	8432	8534	87	0.227603	0.0322069	0.543407	50	103
FAT1	ENST00000441802	ENSG00000083857	protein_coding	10	CDS	chr4	-	186618369	186618469	8328	8428	86	0.243728	0.0291686	0.574064	50	101
FAT1	ENST00000441802	ENSG00000083857	protein_coding	10	CDS	chr4	-	186618470	186618573	8224	8327	85	0.252657	0.0252388	0.450406	50	104
FAT1	ENST00000441802	ENSG00000083857	protein_coding	10	CDS	chr4	-	186618577	186618667	8130	8220	84	0.322998	0.0284389	0.723221	50	91
FAT1	ENST00000441802	ENSG00000083857	protein_coding	10	CDS	chr4	-	186618670	186618766	8031	8127	83	0.367458	0.0238449	0.684464	50	97
FAT1	ENST00000441802	ENSG00000083857	protein_coding	10	CDS	chr4	-	186618771	186618853	7944	8026	82	0.374759	0.0262193	0.636045	50	83
FAT1	ENST00000441802	ENSG00000083857	protein_coding	10	CDS	chr4	-	186618858	186618958	7839	7939	81	0.287703	0.0278735	0.609899	50	101
FAT1	ENST00000441802	ENSG00000083857	protein_coding	10	CDS	chr4	-	186618959	186619065	7732	7838	80	0.247796	0.0279718	0.439054	50	107
FAT1	ENST00000441802	ENSG00000083857	protein_coding	10	CDS	chr4	-	186619067	186619160	7637	7730	79	0.283237	0.0253491	0.457735	50	94
FAT1	ENST00000441802	ENSG00000083857	protein_coding	10	CDS	chr4	-	186619161	186619256	7541	7636	78	0.318953	0.0264404	0.558007	50	96
FAT1	ENST00000441802	ENSG00000083857	protein_coding	10	CDS	chr4	-	186619257	186619356	7441	7540	77	0.327147	0.0244571	0.569278	50	100
FAT1	ENST00000441802	ENSG00000083857	protein_coding	10	CDS	chr4	-	186619357	186619441	7356	7440	76	0.301996	0.0250779	0.535107	50	85
FAT1	ENST00000441802	ENSG00000083857	protein_coding	10	CDS	chr4	-	186619443	186619554	7243	7354	75	0.329912	0.0276538	0.835238	50	112
FAT1	ENST00000441802	ENSG00000083857	protein_coding	10	CDS	chr4	-	186619556	186619645	7152	7241	74	0.246343	0.0286346	0.704855	50	90
FAT1	ENST00000441802	ENSG00000083857	protein_coding	10	CDS	chr4	-	186619646	186619756	7041	7151	73	0.28427	0.0256699	0.682528	50	111
FAT1	ENST00000441802	ENSG00000083857	protein_coding	10	CDS	chr4	-	186619757	186619848	6949	7040	72	0.241804	0.0282832	0.531546	50	92
FAT1	ENST00000441802	ENSG00000083857	protein_coding	10	CDS	chr4	-	186619849	186619941	6856	6948	71	0.28169	0.0281795	0.475758	50	93
FAT1	ENST00000441802	ENSG00000083857	protein_coding	10	CDS	chr4	-	186619947	186620036	6761	6850	70	0.3175	0.0266663	0.693346	50	90
FAT1	ENST00000441802	ENSG00000083857	protein_coding	10	CDS	chr4	-	186620037	186620143	6654	6760	69	0.273017	0.0257552	0.45687	50	107
FAT1	ENST00000441802	ENSG00000083857	protein_coding	10	CDS	chr4	-	186620144	186620230	6567	6653	68	0.252028	0.0291393	0.594737	50	87
FAT1	ENST00000441802	ENSG00000083857	protein_coding	10	CDS	chr4	-	186620232	186620336	6461	6565	67	0.293345	0.0274817	0.566126	50	105
FAT1	ENST00000441802	ENSG00000083857	protein_coding	10	CDS	chr4	-	186620337	186620449	6348	6460	66	0.415862	0.0234113	0.765911	50	113
FAT1	ENST00000441802	ENSG00000083857	protein_coding	10	CDS	chr4	-	186620452	186620537	6260	6345	65	0.363836	0.0252544	0.660753	50	86
FAT1	ENST00000441802	ENSG00000083857	protein_coding	10	CDS	chr4	-	186620538	186620635	6162	6259	64	0.278475	0.0276172	0.545024	50	98
FAT1	ENST00000441802	ENSG00000083857	protein_coding	10	CDS	chr4	-	186620637	186620727	6070	6160	63	0.311715	0.0274355	0.613055	50	91
FAT1	ENST00000441802	ENSG00000083857	protein_coding	10	CDS	chr4	-	186620729	186620819	5978	6068	62	0.241911	0.0311713	0.558078	50	91
FAT1	ENST00000441802	ENSG00000083857	protein_coding	10	CDS	chr4	-	186620820	186620906	5891	5977	61	0.30737	0.0285802	0.557346	50	87
FAT1	ENST00000441802	ENSG00000083857	protein_coding	10	CDS	chr4	-	186620907	186621000	5797	5890	60	0.352436	0.0257363	0.591735	50	94
FAT1	ENST00000441802	ENSG00000083857	protein_coding	10	CDS	chr4	-	186621001	186621098	5699	5796	59	0.267585	0.0289173	0.686575	50	98
FAT1	ENST00000441802	ENSG00000083857	protein_coding	10	CDS	chr4	-	186621101	186621206	5591	5696	58	0.243754	0.0291426	0.60374	50	106
FAT1	ENST00000441802	ENSG00000083857	protein_coding	10	CDS	chr4	-	186621212	186621301	5496	5585	57	0.335259	0.0228131	0.635496	50	90
FAT1	ENST00000441802	ENSG00000083857	protein_coding	10	CDS	chr4	-	186621303	186621394	5403	5494	56	0.236357	0.0302878	0.361603	50	92
FAT1	ENST00000441802	ENSG00000083857	protein_coding	10	CDS	chr4	-	186621395	186621487	5310	5402	55	0.232203	0.0310963	0.539807	50	93
FAT1	ENST00000441802	ENSG00000083857	protein_coding	10	CDS	chr4	-	186621490	186621598	5199	5307	54	0.286059	0.0261564	0.47043	50	109
FAT1	ENST00000441802	ENSG00000083857	protein_coding	10	CDS	chr4	-	186621600	186621697	5100	5197	53	0.273655	0.0281013	0.607295	50	98
FAT1	ENST00000441802	ENSG00000083857	protein_coding	9	CDS	chr4	-	186628183	186628288	4887	4992	51	0.361142	0.0236317	0.653515	50	106
FAT1	ENST00000441802	ENSG00000083857	protein_coding	8	CDS	chr4	-	186628504	186628596	4702	4794	49	0.319441	0.0254018	0.623607	50	93
FAT1	ENST00000441802	ENSG00000083857	protein_coding	8	CDS	chr4	-	186628598	186628681	4617	4700	48	0.328352	0.0268956	0.685166	50	84
FAT1	ENST00000441802	ENSG00000083857	protein_coding	7	CDS	chr4	-	186633693	186633766	4452	4525	46	0.284386	0.0301488	0.544069	50	74
FAT1	ENST00000441802	ENSG00000083857	protein_coding	6	CDS	chr4	-	186636074	186636170	4249	4345	44	0.334814	0.025847	0.648225	50	97
FAT1	ENST00000441802	ENSG00000083857	protein_coding	5	CDS	chr4	-	186636612	186636707	4061	4156	42	0.252634	0.0290938	0.671689	50	96
FAT1	ENST00000441802	ENSG00000083857	protein_coding	5	CDS	chr4	-	186636708	186636788	3980	4060	41	0.366418	0.0253329	0.619069	50	81
FAT1	ENST00000441802	ENSG00000083857	protein_coding	5	CDS	chr4	-	186636790	186636871	3897	3978	40	0.306843	0.0273878	0.60156	50	82
FAT1	ENST00000441802	ENSG00000083857	protein_coding	3	CDS	chr4	-	186663357	186663454	3636	3733	37	0.262701	0.0278021	0.377502	50	98
FAT1	ENST00000441802	ENSG00000083857	protein_coding	3	CDS	chr4	-	186663455	186663552	3538	3635	36	0.291539	0.0291812	0.595127	50	98
FAT1	ENST00000441802	ENSG00000083857	protein_coding	2	CDS	chr4	-	186706612	186706723	3316	3427	34	0.36328	0.0273951	0.816173	50	112
FAT1	ENST00000441802	ENSG00000083857	protein_coding	2	CDS	chr4	-	186706724	186706835	3204	3315	33	0.315055	0.0248576	0.798843	50	112
FAT1	ENST00000441802	ENSG00000083857	protein_coding	2	CDS	chr4	-	186706836	186706937	3102	3203	32	0.357079	0.0276603	0.911023	50	102
FAT1	ENST00000441802	ENSG00000083857	protein_coding	2	CDS	chr4	-	186706939	186707042	2997	3100	31	0.3879	0.0249572	0.84764	50	104
FAT1	ENST00000441802	ENSG00000083857	protein_coding	2	CDS	chr4	-	186707043	186707131	2908	2996	30	0.25519	0.0281967	0.608663	50	89
FAT1	ENST00000441802	ENSG00000083857	protein_coding	2	CDS	chr4	-	186707132	186707231	2808	2907	29	0.299421	0.0252198	0.572883	50	100
FAT1	ENST00000441802	ENSG00000083857	protein_coding	2	CDS	chr4	-	186707233	186707316	2723	2806	28	0.274674	0.0270201	0.695882	50	84
FAT1	ENST00000441802	ENSG00000083857	protein_coding	2	CDS	chr4	-	186707317	186707430	2609	2722	27	0.248458	0.0288577	0.685256	50	114
FAT1	ENST00000441802	ENSG00000083857	protein_coding	2	CDS	chr4	-	186707431	186707517	2522	2608	26	0.23661	0.0251816	0.719111	50	87
FAT1	ENST00000441802	ENSG00000083857	protein_coding	2	CDS	chr4	-	186707518	186707636	2403	2521	25	0.242287	0.0260751	0.558962	50	119
FAT1	ENST00000441802	ENSG00000083857	protein_coding	2	CDS	chr4	-	186707637	186707735	2304	2402	24	0.273301	0.0239272	0.685734	50	99
FAT1	ENST00000441802	ENSG00000083857	protein_coding	2	CDS	chr4	-	186707737	186707828	2211	2302	23	0.298705	0.026143	0.744341	50	92
FAT1	ENST00000441802	ENSG00000083857	protein_coding	2	CDS	chr4	-	186707829	186707918	2121	2210	22	0.315386	0.0261969	0.75815	50	90
FAT1	ENST00000441802	ENSG00000083857	protein_coding	2	CDS	chr4	-	186707919	186708030	2009	2120	21	0.27835	0.0293304	0.78931	50	112
FAT1	ENST00000441802	ENSG00000083857	protein_coding	2	CDS	chr4	-	186708033	186708132	1907	2006	20	0.35908	0.0273768	0.898249	50	100
FAT1	ENST00000441802	ENSG00000083857	protein_coding	2	CDS	chr4	-	186708133	186708234	1805	1906	19	0.333937	0.0249165	0.820028	50	102
FAT1	ENST00000441802	ENSG00000083857	protein_coding	2	CDS	chr4	-	186708236	186708332	1707	1803	18	0.273244	0.0258169	0.745944	50	97
FAT1	ENST00000441802	ENSG00000083857	protein_coding	2	CDS	chr4	-	186708333	186708437	1602	1706	17	0.352514	0.0277244	0.831093	50	105
FAT1	ENST00000441802	ENSG00000083857	protein_coding	2	CDS	chr4	-	186708438	186708524	1515	1601	16	0.260304	0.0280123	0.750521	50	87
FAT1	ENST00000441802	ENSG00000083857	protein_coding	2	CDS	chr4	-	186708530	186708614	1425	1509	15	0.303035	0.0272752	0.770233	50	85
FAT1	ENST00000441802	ENSG00000083857	protein_coding	2	CDS	chr4	-	186708615	186708713	1326	1424	14	0.290053	0.0261576	0.724284	50	99
FAT1	ENST00000441802	ENSG00000083857	protein_coding	2	CDS	chr4	-	186708719	186708809	1230	1320	13	0.255156	0.0266063	0.612904	50	91
FAT1	ENST00000441802	ENSG00000083857	protein_coding	2	CDS	chr4	-	186708811	186708905	1134	1228	12	0.250275	0.0298768	0.66815	50	95
FAT1	ENST00000441802	ENSG00000083857	protein_coding	2	CDS	chr4	-	186708909	186709015	1024	1130	11	0.258133	0.0262746	0.762954	50	107
FAT1	ENST00000441802	ENSG00000083857	protein_coding	2	CDS	chr4	-	186709016	186709103	936	1023	10	0.344889	0.0243771	0.839135	50	88
FAT1	ENST00000441802	ENSG00000083857	protein_coding	2	CDS	chr4	-	186709104	186709208	831	935	9	0.252619	0.02749	0.770355	50	105
FAT1	ENST00000441802	ENSG00000083857	protein_coding	2	CDS	chr4	-	186709209	186709308	731	830	8	0.270013	0.0274162	0.809989	50	100
FAT1	ENST00000441802	ENSG00000083857	protein_coding	2	CDS	chr4	-	186709309	186709390	649	730	7	0.267551	0.0244665	0.772094	50	82
FAT1	ENST00000441802	ENSG00000083857	protein_coding	2	CDS	chr4	-	186709392	186709485	554	647	6	0.313414	0.0252499	0.851759	50	94
FAT1	ENST00000441802	ENSG00000083857	protein_coding	2	CDS	chr4	-	186709487	186709584	455	552	5	0.201553	0.0289034	0.568069	50	98
FAT1	ENST00000441802	ENSG00000083857	protein_coding	2	CDS	chr4	-	186709585	186709688	351	454	4	0.310679	0.0266819	0.835599	50	104
FAT1	ENST00000441802	ENSG00000083857	protein_coding	2	CDS	chr4	-	186709690	186709778	261	349	3	0.275432	0.0283425	0.637478	50	89
FAT1	ENST00000441802	ENSG00000083857	protein_coding	1	5'UTR	chr4	-	186723699	186723807	50	158	1	0.375317	0.0211056	0.748411	50	109
FRG1	ENST00000226798	ENSG00000109536	protein_coding	1	5'UTR	chr4	+	189940896	189940992	25	121	1	0.318981	0.0319953	0.556962	50	97
FRG1	ENST00000226798	ENSG00000109536	protein_coding	3	CDS	chr4	+	189952184	189952279	294	389	4	0.254379	0.0324288	0.596425	50	96
FRG1	ENST00000226798	ENSG00000109536	protein_coding	7	CDS	chr4	+	189960764	189960836	692	764	8	0.261994	0.0324869	0.503265	50	73
FRG1	ENST00000226798	ENSG00000109536	protein_coding	8	CDS	chr4	+	189961822	189961920	768	866	9	0.315562	0.0328886	0.388974	59	99
WDR1	ENST00000499869	ENSG00000071127	protein_coding	14,15	CDS	chr4	-	10075455;10077304	10075484;10077365	1786	1877	19	0.234223	0.0285839	0.747518	50	92
WDR1	ENST00000499869	ENSG00000071127	protein_coding	13,14	CDS	chr4	-	10077371;10077753	10077448;10077766	1689	1780	18	0.255719	0.0292912	0.871827	50	92
WDR1	ENST00000499869	ENSG00000071127	protein_coding	12,13	CDS	chr4	-	10077867;10078891	10077926;10078940	1479	1588	16	0.283028	0.0298821	0.811637	50	110
WDR1	ENST00000499869	ENSG00000071127	protein_coding	11,12	CDS	chr4	-	10078942;10081357	10079001;10081399	1375	1477	15	0.28598	0.024318	0.761181	50	103
WDR1	ENST00000499869	ENSG00000071127	protein_coding	10,11	CDS	chr4	-	10081400;10083022	10081444;10083071	1280	1374	14	0.220521	0.0309273	0.7842	50	95
WDR1	ENST00000499869	ENSG00000071127	protein_coding	9,10	CDS	chr4	-	10083175;10084443	10083178;10084527	1088	1176	12	0.276331	0.0313007	0.860074	50	89
WDR1	ENST00000499869	ENSG00000071127	protein_coding	7,8	CDS	chr4	-	10087889;10088293	10087940;10088351	792	902	9	0.227045	0.0305746	0.75689	50	111
WDR1	ENST00000499869	ENSG00000071127	protein_coding	6,7	CDS	chr4	-	10088352;10088664	10088373;10088739	694	791	8	0.25241	0.0277324	0.788865	50	98
WDR1	ENST00000499869	ENSG00000071127	protein_coding	5,6	CDS	chr4	-	10088740;10097711	10088741;10097803	599	693	7	0.252094	0.0289966	0.850164	50	95
WDR1	ENST00000499869	ENSG00000071127	protein_coding	4,5	CDS	chr4	-	10097805;10098992	10097891;10099009	493	597	6	0.176535	0.0341216	0.866517	50	105
WDR1	ENST00000499869	ENSG00000071127	protein_coding	3,4	CDS	chr4	-	10099110;10103896	10099139;10103970	288	392	4	0.242099	0.0264082	0.870673	50	105
PPP3CA	ENST00000394854	ENSG00000138814	protein_coding	12,14	CDS	chr4	-	101026035;101032267	101026061;101032323	2013	2126	20	0.249817	0.0291838	0.734756	50	114
PPP3CA	ENST00000394854	ENSG00000138814	protein_coding	11,12	CDS	chr4	-	101032324;101040482	101032364;101040537	1916	2012	19	0.19932	0.032693	0.612704	50	97
WDR1	ENST00000499869	ENSG00000071127	protein_coding	2,3	CDS	chr4	-	10103973;10116113	10103986;10116182	202	285	3	0.216503	0.028669	0.797898	50	84
PPP3CA	ENST00000394854	ENSG00000138814	protein_coding	9,10,11	CDS	chr4	-	101040542;101061087;101063232	101040566;101061161;101063233	1810	1911	18	0.215077	0.0334997	0.704864	50	102
PPP3CA	ENST00000394854	ENSG00000138814	protein_coding	8,9	CDS	chr4	-	101063342;101080532	101063357;101080602	1615	1701	16	0.243652	0.0317882	0.669298	50	87
PPP3CA	ENST00000394854	ENSG00000138814	protein_coding	7,8	CDS	chr4	-	101080603;101083186	101080626;101083242	1534	1614	15	0.249651	0.0335833	0.816344	50	81
PPP3CA	ENST00000394854	ENSG00000138814	protein_coding	6,7	CDS	chr4	-	101083245;101093776	101083263;101093854	1434	1531	14	0.195425	0.0324052	0.555406	50	98
PPP3CA	ENST00000394854	ENSG00000138814	protein_coding	5,6	CDS	chr4	-	101093855;101098367	101093915;101098397	1342	1433	13	0.231983	0.0303167	0.736057	50	92
PPP3CA	ENST00000394854	ENSG00000138814	protein_coding	4,5	CDS	chr4	-	101098510;101099611	101098512;101099696	1141	1229	11	0.200678	0.0311605	0.602334	50	89
PPP3CA	ENST00000394854	ENSG00000138814	protein_coding	3,4	CDS	chr4	-	101099697;101108954	101099722;101109056	1012	1140	10	0.24833	0.0293954	0.862855	50	129
PPP3CA	ENST00000394854	ENSG00000138814	protein_coding	2,3	CDS	chr4	-	101109057;101195916	101109078;101196002	903	1011	9	0.266469	0.0300585	0.877578	50	109
WDR1	ENST00000499869	ENSG00000071127	protein_coding	1,2	5'UTR,CDS	chr4	-	10116184;10116651	10116234;10116703	97	200	2	0.2926	0.0278133	0.879042	50	104
PPP3CA	ENST00000394854	ENSG00000138814	protein_coding	1,2	5'UTR,CDS	chr4	-	101196105;101346739	101196116;101346828	699	800	7	0.240477	0.0291518	0.736261	50	102
FGFRL1	ENST00000398484	ENSG00000127418	protein_coding	4,6	CDS	chr4	+	1022385;1023817	1022475;1023841	842	1038	1	0.405429	0.0219212	0.530123	50	197
FGFRL1	ENST00000398484	ENSG00000127418	protein_coding	6,7	CDS	chr4	+	1024036;1024311	1024101;1024329	1233	1317	4	0.43263	0.0244316	0.604271	50	85
FGFRL1	ENST00000398484	ENSG00000127418	protein_coding	7,8	CDS	chr4	+	1024627;1024905	1024664;1024948	1615	1696	8	0.40319	0.0251791	0.578463	50	82
NFKB1	ENST00000226574	ENSG00000109320	protein_coding	1,2,5	5'UTR,CDS	chr4	+	102501732;102525512;102537858	102501788;102525557;102537895	374	634	1	0.330442	0.0308789	0.302454	50	261
NFKB1	ENST00000226574	ENSG00000109320	protein_coding	5,6	CDS	chr4	+	102537896;102566987	102537956;102567017	635	726	2	0.39073	0.029958	0.249409	50	92
NFKB1	ENST00000226574	ENSG00000109320	protein_coding	6,7	CDS	chr4	+	102567117;102576876	102567135;102576947	826	916	4	0.294391	0.0309472	0.507107	50	91
NFKB1	ENST00000226574	ENSG00000109320	protein_coding	7,8	CDS	chr4	+	102576950;102578881	102577039;102578898	919	1026	5	0.300842	0.0281493	0.576119	50	108
NFKB1	ENST00000226574	ENSG00000109320	protein_coding	8,9	CDS	chr4	+	102578997;102580535	102579039;102580576	1125	1209	7	0.385509	0.0246743	0.638589	50	85
NFKB1	ENST00000226574	ENSG00000109320	protein_coding	9,10	CDS	chr4	+	102580579;102582866	102580639;102582921	1212	1328	8	0.323951	0.0298472	0.328557	50	117
NFKB1	ENST00000226574	ENSG00000109320	protein_coding	10,11,12	CDS	chr4	+	102582927;102584682;102593425	102582957;102584820;102593463	1334	1542	9	0.349873	0.0256547	0.285796	50	209
NFKB1	ENST00000226574	ENSG00000109320	protein_coding	12,13	CDS	chr4	+	102593464;102594892	102593568;102594925	1543	1681	10	0.376176	0.0247208	0.513306	50	139
NFKB1	ENST00000226574	ENSG00000109320	protein_coding	13,14	CDS	chr4	+	102594933;102596138	102594981;102596181	1689	1781	11	0.313159	0.0295765	0.456919	50	93
NFKB1	ENST00000226574	ENSG00000109320	protein_coding	14,15	CDS	chr4	+	102596264;102597520	102596332;102597553	1864	1966	13	0.267179	0.0319035	0.484304	50	103
NFKB1	ENST00000226574	ENSG00000109320	protein_coding	15,16	CDS	chr4	+	102597658;102600895	102597661;102600988	2071	2168	15	0.364919	0.0292104	0.272995	50	98
NFKB1	ENST00000226574	ENSG00000109320	protein_coding	16,17	CDS	chr4	+	102600989;102606496	102601009;102606585	2169	2279	16	0.327378	0.026423	0.453995	50	111
NFKB1	ENST00000226574	ENSG00000109320	protein_coding	17,18	CDS	chr4	+	102606680;102607150	102606697;102607234	2374	2476	18	0.358642	0.0257555	0.4048	50	103
NFKB1	ENST00000226574	ENSG00000109320	protein_coding	18,19	CDS	chr4	+	102607236;102607649	102607319;102607665	2478	2578	19	0.404059	0.023661	0.470917	50	101
NFKB1	ENST00000226574	ENSG00000109320	protein_coding	20,21,22	CDS	chr4	+	102610682;102612044;102612434	102610699;102612110;102612443	2772	2866	22	0.297706	0.0339865	0.479173	50	95
NFKB1	ENST00000226574	ENSG00000109320	protein_coding	22,23	CDS	chr4	+	102612546;102613425	102612606;102613466	2969	3071	24	0.333158	0.0287554	0.207923	50	103
NFKB1	ENST00000226574	ENSG00000109320	protein_coding	23,24	CDS	chr4	+	102613548;102616434	102613581;102616487	3153	3240	26	0.460149	0.0274462	0.628164	50	88
UBE2D3	ENST00000338145	ENSG00000109332	protein_coding	7,8	CDS,3'UTR	chr4	-	102797412;102799407	102797460;102799448	646	736	6	0.168895	0.0304949	0.832746	50	91
UBE2D3	ENST00000338145	ENSG00000109332	protein_coding	6,7	CDS	chr4	-	102799450;102801454	102799500;102801498	549	644	5	0.211039	0.035184	0.848343	50	96
UBE2D3	ENST00000338145	ENSG00000109332	protein_coding	5,6	CDS	chr4	-	102801500;102802561	102801559;102802583	465	547	4	0.164877	0.0316671	0.793473	50	83
UBE2D3	ENST00000338145	ENSG00000109332	protein_coding	3,4,5	CDS	chr4	-	102802585;102809672;102809792	102802638;102809703;102809812	357	463	3	0.215934	0.0329881	0.895178	50	107
UBE2D3	ENST00000338145	ENSG00000109332	protein_coding	2,3	5'UTR,CDS	chr4	-	102809815;102826485	102809855;102826530	268	354	2	0.177405	0.0328375	0.890669	50	87
CISD2	ENST00000273986	ENSG00000145354	protein_coding	1,2	CDS	chr4	+	102869111;102885216	102869187;102885244	120	225	2	0.205996	0.0325927	0.572946	50	106
CISD2	ENST00000273986	ENSG00000145354	protein_coding	2,3	CDS	chr4	+	102885339;102887341	102885430;102887352	320	423	4	0.239971	0.0283662	0.603052	50	104
SLC9B2	ENST00000362026	ENSG00000164038	protein_coding	2,3	CDS	chr4	-	103066466;103067461	103066507;103067502	211	294	1	0.351219	0.0308821	0.211302	50	84
CENPE	ENST00000265148	ENSG00000138778	protein_coding	48,49	CDS,3'UTR	chr4	-	103106220;103108803	103106316;103108804	8034	8132	90	0.343048	0.02506	0.616011	50	99
CENPE	ENST00000265148	ENSG00000138778	protein_coding	47,48	CDS	chr4	-	103109069;103110828	103109089;103110886	7690	7769	86	0.282147	0.032268	0.477238	50	80
CENPE	ENST00000265148	ENSG00000138778	protein_coding	46,47	CDS	chr4	-	103110976;103114455	103111011;103114495	7524	7600	84	0.234731	0.0316531	0.275434	50	77
CENPE	ENST00000265148	ENSG00000138778	protein_coding	45,46	CDS	chr4	-	103114497;103116577	103114552;103116605	7438	7522	83	0.275345	0.0267691	0.334965	50	85
CENPE	ENST00000265148	ENSG00000138778	protein_coding	44,45	CDS	chr4	-	103116606;103120148	103116689;103120150	7351	7437	82	0.24168	0.0298627	0.307649	50	87
CENPE	ENST00000265148	ENSG00000138778	protein_coding	43,44	CDS	chr4	-	103120315;103122871	103120333;103122927	7111	7186	79	0.279356	0.0325096	0.226753	50	76
CENPE	ENST00000265148	ENSG00000138778	protein_coding	42,43	CDS	chr4	-	103123011;103132693	103123089;103132699	6942	7027	77	0.238551	0.0343212	0.355594	50	86
CENPE	ENST00000265148	ENSG00000138778	protein_coding	41,42	CDS	chr4	-	103132888;103133695	103132896;103133775	6664	6753	74	0.267809	0.0331819	0.56054	50	90
CENPE	ENST00000265148	ENSG00000138778	protein_coding	40,41	CDS	chr4	-	103133864;103136141	103133892;103136200	6487	6575	72	0.289799	0.032987	0.397951	50	89
CENPE	ENST00000265148	ENSG00000138778	protein_coding	39,40	CDS	chr4	-	103136276;103138351	103136359;103138374	6304	6411	70	0.259603	0.0326271	0.412429	50	108
CENPE	ENST00000265148	ENSG00000138778	protein_coding	35,36	CDS	chr4	-	103141057;103141750	103141104;103141777	5460	5535	63	0.323582	0.0299635	0.525068	50	76
CENPE	ENST00000265148	ENSG00000138778	protein_coding	34,35	CDS	chr4	-	103141863;103143248	103141908;103143282	5294	5374	61	0.269189	0.0344941	0.589897	50	81
CENPE	ENST00000265148	ENSG00000138778	protein_coding	33,34	CDS	chr4	-	103143367;103144331	103143406;103144367	5133	5209	59	0.25391	0.0339908	0.569117	50	77
CENPE	ENST00000265148	ENSG00000138778	protein_coding	32,33	CDS	chr4	-	103144549;103145050	103144618;103145065	4866	4951	56	0.241982	0.0300421	0.338363	50	86
CENPE	ENST00000265148	ENSG00000138778	protein_coding	31,32	CDS	chr4	-	103145309;103145523	103145334;103145576	4543	4622	52	0.23109	0.0341316	0.267199	50	80
CENPE	ENST00000265148	ENSG00000138778	protein_coding	30,31	CDS	chr4	-	103145673;103145829	103145681;103145900	4366	4446	50	0.224435	0.0332136	0.37452	50	81
CENPE	ENST00000265148	ENSG00000138778	protein_coding	29,30	CDS	chr4	-	103146068;103147356	103146107;103147393	4121	4198	47	0.232916	0.0335893	0.422003	50	78
CENPE	ENST00000265148	ENSG00000138778	protein_coding	28,29	CDS	chr4	-	103147643;103148844	103147646;103148913	3798	3871	43	0.277059	0.0322643	0.35029	50	74
CENPE	ENST00000265148	ENSG00000138778	protein_coding	27,28	CDS	chr4	-	103148989;103149118	103148999;103149189	3640	3722	41	0.240076	0.0363782	0.352187	50	83
CENPE	ENST00000265148	ENSG00000138778	protein_coding	26,27	CDS	chr4	-	103149367;103151219	103149408;103151251	3388	3462	38	0.258903	0.0316232	0.449071	50	75
CENPE	ENST00000265148	ENSG00000138778	protein_coding	25,26	CDS	chr4	-	103151332;103153047	103151377;103153088	3220	3307	36	0.30131	0.0349918	0.600416	50	88
CENPE	ENST00000265148	ENSG00000138778	protein_coding	24,25	CDS	chr4	-	103153180;103158300	103153250;103158313	3044	3128	34	0.298477	0.029862	0.432023	50	85
CENPE	ENST00000265148	ENSG00000138778	protein_coding	23,24	CDS	chr4	-	103158402;103158614	103158458;103158641	2871	2955	32	0.327838	0.0292671	0.666294	50	85
CENPE	ENST00000265148	ENSG00000138778	protein_coding	22,23	CDS	chr4	-	103158886;103159010	103158886;103159111	2524	2626	28	0.302538	0.030778	0.466062	50	103
CENPE	ENST00000265148	ENSG00000138778	protein_coding	21,22	CDS	chr4	-	103159290;103160625	103159324;103160681	2254	2345	25	0.230714	0.0303436	0.32303	50	92
CENPE	ENST00000265148	ENSG00000138778	protein_coding	20,21	CDS	chr4	-	103160682;103161086	103160779;103161088	2153	2253	24	0.236529	0.0316612	0.357199	50	101
CENPE	ENST00000265148	ENSG00000138778	protein_coding	19,20	CDS	chr4	-	103161176;103161335	103161251;103161339	1985	2065	22	0.260342	0.0275781	0.38978	50	81
CENPE	ENST00000265148	ENSG00000138778	protein_coding	18,19	CDS	chr4	-	103161438;103163137	103161457;103163196	1807	1886	20	0.235364	0.0322077	0.541986	50	80
CENPE	ENST00000265148	ENSG00000138778	protein_coding	17,18	CDS	chr4	-	103163197;103163479	103163256;103163507	1718	1806	19	0.233977	0.033601	0.222231	50	89
CENPE	ENST00000265148	ENSG00000138778	protein_coding	16,17	CDS	chr4	-	103163508;103174736	103163553;103174775	1632	1717	18	0.250746	0.0288757	0.378084	50	86
CENPE	ENST00000265148	ENSG00000138778	protein_coding	15,16	CDS	chr4	-	103174865;103175960	103174903;103176009	1454	1542	16	0.300121	0.0316218	0.634538	50	89
CENPE	ENST00000265148	ENSG00000138778	protein_coding	14,15	CDS	chr4	-	103176013;103176899	103176048;103176955	1358	1450	15	0.275723	0.0302412	0.259993	50	93
CENPE	ENST00000265148	ENSG00000138778	protein_coding	13,14	CDS	chr4	-	103177037;103180311	103177046;103180386	1191	1276	13	0.2701	0.0335053	0.58396	50	86
CENPE	ENST00000265148	ENSG00000138778	protein_coding	12,13	CDS	chr4	-	103180389;103181337	103180469;103181350	1094	1188	12	0.279703	0.0302429	0.634978	50	95
CENPE	ENST00000265148	ENSG00000138778	protein_coding	11,12	CDS	chr4	-	103181443;103182762	103181456;103182844	905	1001	10	0.244772	0.0313307	0.274853	50	97
CENPE	ENST00000265148	ENSG00000138778	protein_coding	10,11	CDS	chr4	-	103182845;103183201	103182891;103183258	800	904	9	0.255108	0.0360822	0.507314	50	105
CENPE	ENST00000265148	ENSG00000138778	protein_coding	8,9,10	CDS	chr4	-	103183259;103185810;103194229	103183288;103185861;103194261	685	799	8	0.228946	0.033074	0.455451	50	115
CENPE	ENST00000265148	ENSG00000138778	protein_coding	7,8	CDS	chr4	-	103194263;103194374	103194294;103194436	589	683	7	0.278885	0.0310116	0.628787	50	95
CENPE	ENST00000265148	ENSG00000138778	protein_coding	5,6,7	CDS	chr4	-	103194437;103194603;103195114	103194441;103194684;103195128	487	588	6	0.224238	0.0346128	0.306555	50	102
CENPE	ENST00000265148	ENSG00000138778	protein_coding	4,5	CDS	chr4	-	103195224;103195920	103195233;103196003	298	391	4	0.302216	0.028881	0.518902	50	94
CENPE	ENST00000265148	ENSG00000138778	protein_coding	3,4	CDS	chr4	-	103196004;103196163	103196038;103196220	205	297	3	0.279556	0.0340822	0.619696	50	93
CENPE	ENST00000265148	ENSG00000138778	protein_coding	2,3	CDS	chr4	-	103196221;103196759	103196252;103196825	106	204	2	0.366455	0.0297884	0.635463	50	99
CENPE	ENST00000265148	ENSG00000138778	protein_coding	1,2	5'UTR,CDS	chr4	-	103196826;103198264	103196850;103198343	1	105	1	0.342039	0.0279622	0.403848	50	105
ZNF518B	ENST00000326756	ENSG00000178163	protein_coding	2,3	5'UTR	chr4	-	10446473;10454805	10446539;10454834	265	361	3	0.283892	0.0306261	0.323491	50	97
ZNF518B	ENST00000326756	ENSG00000178163	protein_coding	1,2	5'UTR	chr4	-	10454937;10457317	10454988;10457370	57	162	1	0.415205	0.0256188	0.524941	50	106
TET2	ENST00000540549	ENSG00000168769	protein_coding	9,10	CDS	chr4	+	105269653;105272564	105269747;105272569	4948	5048	26	0.396299	0.0264643	0.22709	50	101
TET2	ENST00000540549	ENSG00000168769	protein_coding	10,11	CDS	chr4	+	105272862;105275048	105272918;105275068	5341	5418	30	0.334027	0.0318728	0.340182	50	78
PPA2	ENST00000341695	ENSG00000138777	protein_coding	6,7	CDS	chr4	-	105424249;105437950	105424322;105437999	491	614	4	0.308029	0.0335616	0.213167	50	124
PPA2	ENST00000341695	ENSG00000138777	protein_coding	5,6	CDS	chr4	-	105438000;105446383	105438036;105446441	395	490	3	0.330867	0.029106	0.315138	50	96
PPA2	ENST00000341695	ENSG00000138777	protein_coding	1,4,5	CDS	chr4	-	105446443;105449350;105473894	105446502;105449403;105473944	119	393	2	0.300474	0.0316158	0.474287	50	275
INTS12	ENST00000451321	ENSG00000138785	protein_coding	6,7	CDS	chr4	-	105683311;105686692	105683317;105686764	1212	1291	10	0.377667	0.033432	0.4678	50	80
INTS12	ENST00000451321	ENSG00000138785	protein_coding	5,6	CDS	chr4	-	105686765;105691976	105686838;105691979	1134	1211	9	0.359517	0.0273446	0.338216	50	78
INTS12	ENST00000451321	ENSG00000138785	protein_coding	4,5	CDS	chr4	-	105692072;105693299	105692135;105693351	925	1041	7	0.387352	0.0251796	0.535932	50	117
INTS12	ENST00000451321	ENSG00000138785	protein_coding	3,4	CDS	chr4	-	105693445;105695516	105693486;105695556	749	831	5	0.332452	0.0299807	0.454004	50	83
INTS12	ENST00000451321	ENSG00000138785	protein_coding	2,3	CDS	chr4	-	105695639;105699850	105695668;105699912	574	666	3	0.368811	0.0286226	0.526796	50	93
GSTCD	ENST00000515279	ENSG00000138780	protein_coding	1,2	5'UTR,CDS	chr4	+	105708995;105717593	105709016;105717739	212	380	2	0.378342	0.0311656	0.277827	50	169
GSTCD	ENST00000515279	ENSG00000138780	protein_coding	2,3	CDS	chr4	+	105718039;105719060	105718039;105719151	680	772	6	0.313686	0.0280293	0.506088	50	93
GSTCD	ENST00000515279	ENSG00000138780	protein_coding	3,4	CDS	chr4	+	105719516;105726579	105719527;105726673	1137	1243	11	0.355107	0.0240178	0.457913	50	107
GSTCD	ENST00000515279	ENSG00000138780	protein_coding	4,5	CDS	chr4	+	105726764;105729406	105726830;105729436	1334	1431	13	0.334567	0.0282996	0.237966	50	98
GSTCD	ENST00000515279	ENSG00000138780	protein_coding	5,6	CDS	chr4	+	105729437;105822954	105729499;105822989	1432	1530	14	0.388172	0.0283405	0.466117	50	99
GSTCD	ENST00000515279	ENSG00000138780	protein_coding	6,7	CDS	chr4	+	105822990;105823231	105823069;105823258	1531	1638	15	0.333403	0.0316782	0.123898	50	108
GSTCD	ENST00000515279	ENSG00000138780	protein_coding	7,8	CDS	chr4	+	105823261;105825672	105823275;105825756	1641	1740	16	0.272795	0.034757	0.0606979	50	100
AIMP1	ENST00000672341	ENSG00000164022	protein_coding	1,2	5'UTR,CDS	chr4	+	106316551;106324985	106316594;106325050	2	111	1	0.271487	0.0311723	0.589678	50	110
AIMP1	ENST00000672341	ENSG00000164022	protein_coding	2,3	CDS	chr4	+	106325056;106327451	106325118;106327481	117	210	2	0.215171	0.0362561	0.648704	50	94
AIMP1	ENST00000672341	ENSG00000164022	protein_coding	3,4	CDS	chr4	+	106327482;106328076	106327564;106328078	211	296	3	0.230142	0.0356111	0.658031	50	86
AIMP1	ENST00000672341	ENSG00000164022	protein_coding	4,5	CDS	chr4	+	106328169;106331672	106328243;106331675	387	465	5	0.205545	0.0314289	0.698513	50	79
AIMP1	ENST00000672341	ENSG00000164022	protein_coding	5,6	CDS	chr4	+	106331875;106336869	106331883;106336964	665	769	8	0.274453	0.0354639	0.75066	50	105
AIMP1	ENST00000672341	ENSG00000164022	protein_coding	6,7	CDS	chr4	+	106336966;106347526	106337037;106347553	771	870	9	0.259625	0.0289482	0.614259	50	100
PAPSS1	ENST00000265174	ENSG00000138801	protein_coding	11,12	CDS	chr4	-	107614304;107631631	107614387;107631634	1788	1875	18	0.261504	0.0359277	0.682968	50	88
PAPSS1	ENST00000265174	ENSG00000138801	protein_coding	10,11	CDS	chr4	-	107631839;107644802	107631860;107644886	1477	1583	15	0.301362	0.0308763	0.659251	50	107
PAPSS1	ENST00000265174	ENSG00000138801	protein_coding	9,10	CDS	chr4	-	107644995;107653491	107645070;107653505	1278	1368	13	0.273013	0.0355112	0.604657	50	91
PAPSS1	ENST00000265174	ENSG00000138801	protein_coding	7,8	CDS	chr4	-	107654788;107656896	107654900;107656898	948	1063	10	0.273571	0.0290654	0.677135	50	116
PAPSS1	ENST00000265174	ENSG00000138801	protein_coding	6,7	CDS	chr4	-	107656902;107659959	107657007;107659975	822	944	9	0.215778	0.0337283	0.654157	50	123
PAPSS1	ENST00000265174	ENSG00000138801	protein_coding	5,6	CDS	chr4	-	107660064;107682015	107660072;107682109	630	733	7	0.227504	0.0327395	0.731419	50	104
PAPSS1	ENST00000265174	ENSG00000138801	protein_coding	4,5	CDS	chr4	-	107682111;107687039	107682133;107687121	523	628	6	0.254388	0.0294027	0.680354	50	106
PAPSS1	ENST00000265174	ENSG00000138801	protein_coding	3,4	CDS	chr4	-	107687124;107693771	107687177;107693814	423	520	5	0.233575	0.03326	0.498136	50	98
PAPSS1	ENST00000265174	ENSG00000138801	protein_coding	2,3	CDS	chr4	-	107693915;107701171	107694006;107701208	193	322	3	0.251215	0.0282263	0.589931	50	130
PAPSS1	ENST00000265174	ENSG00000138801	protein_coding	1,2	CDS	chr4	-	107701209;107720120	107701285;107720132	103	192	2	0.273919	0.0319925	0.450106	50	90
SGMS2	ENST00000394684	ENSG00000164023	protein_coding	2,3	5'UTR	chr4	+	107858472;107895310	107858553;107895323	232	327	1	0.304684	0.0304739	0.475657	50	96
SGMS2	ENST00000394684	ENSG00000164023	protein_coding	3,4	CDS	chr4	+	107895986;107899575	107896008;107899668	990	1106	9	0.286557	0.0328284	0.443979	50	117
SGMS2	ENST00000394684	ENSG00000164023	protein_coding	4,5	CDS	chr4	+	107899669;107903233	107899692;107903312	1107	1210	10	0.350232	0.0275876	0.599818	50	104
SGMS2	ENST00000394684	ENSG00000164023	protein_coding	5,6	CDS	chr4	+	107903314;107908565	107903386;107908599	1212	1319	11	0.323317	0.0320169	0.35782	50	108
SGMS2	ENST00000394684	ENSG00000164023	protein_coding	6,7	CDS	chr4	+	107908710;107910350	107908731;107910430	1430	1532	13	0.332943	0.0287343	0.244699	50	103
HADH	ENST00000309522	ENSG00000138796	protein_coding	1,2	CDS	chr4	+	107990028;108009759	107990064;108009825	140	243	1	0.38881	0.0272127	0.120245	50	104
HADH	ENST00000309522	ENSG00000138796	protein_coding	2,3,4	CDS	chr4	+	108009826;108014431;108019540	108009887;108014588;108019580	244	504	2	0.346619	0.030038	0.029209	50	261
HADH	ENST00000309522	ENSG00000138796	protein_coding	7,8	CDS	chr4	+	108033285;108034239	108033292;108034322	863	954	4	0.314449	0.0328766	0.515566	50	92
RPL34	ENST00000394668	ENSG00000109475	protein_coding	1,2	5'UTR,CDS	chr4	+	108620656;108621951	108620712;108621998	1	105	1	0.251855	0.0328313	0.825566	50	105
RPL34	ENST00000394668	ENSG00000109475	protein_coding	2,3	CDS	chr4	+	108621999;108622105	108622024;108622164	106	191	2	0.185543	0.0294874	0.93577	50	86
RPL34	ENST00000394668	ENSG00000109475	protein_coding	3,4	CDS	chr4	+	108622165;108622515	108622204;108622575	192	292	3	0.165815	0.0335777	0.960344	50	101
RPL34	ENST00000394668	ENSG00000109475	protein_coding	4,5	CDS	chr4	+	108622579;108625128	108622618;108625199	296	407	4	0.201004	0.0345143	0.981639	50	112
RPL34	ENST00000394668	ENSG00000109475	protein_coding	5,6	CDS,3'UTR	chr4	+	108625201;108630021	108625253;108630056	409	497	5	0.350425	0.0250412	0.774493	50	89
OSTC	ENST00000361564	ENSG00000198856	protein_coding	1,2	CDS	chr4	+	108650710;108655564	108650794;108655594	112	227	2	0.231792	0.0310751	0.819991	50	116
OSTC	ENST00000361564	ENSG00000198856	protein_coding	2,3	CDS	chr4	+	108655595;108657450	108655657;108657492	228	333	3	0.281658	0.0300688	0.852562	50	106
OSTC	ENST00000361564	ENSG00000198856	protein_coding	3,4	CDS,3'UTR	chr4	+	108657594;108667247	108657647;108667316	435	558	5	0.218522	0.0281328	0.882515	50	124
SEC24B	ENST00000399100	ENSG00000138802	protein_coding	2,3	CDS	chr4	+	109463587;109473004	109463644;109473030	877	961	4	0.298552	0.0337458	0.277771	50	85
SEC24B	ENST00000399100	ENSG00000138802	protein_coding	3,4	CDS	chr4	+	109473160;109491327	109473186;109491384	1091	1175	6	0.305509	0.0340126	0.217575	50	85
SEC24B	ENST00000399100	ENSG00000138802	protein_coding	6,7	CDS	chr4	+	109506494;109510009	109506512;109510090	1607	1707	9	0.345259	0.0300882	0.222831	50	101
SEC24B	ENST00000399100	ENSG00000138802	protein_coding	7,8	CDS	chr4	+	109510091;109511957	109510111;109512020	1708	1792	10	0.312656	0.0328573	0.189467	50	85
SEC24B	ENST00000399100	ENSG00000138802	protein_coding	8,9	CDS	chr4	+	109512021;109513747	109512083;109513795	1793	1904	11	0.28856	0.0326824	0.297543	50	112
SEC24B	ENST00000399100	ENSG00000138802	protein_coding	9,10	CDS	chr4	+	109513797;109516528	109513856;109516576	1906	2014	12	0.332391	0.0305561	0.260277	50	109
SEC24B	ENST00000399100	ENSG00000138802	protein_coding	10,11	CDS	chr4	+	109516577;109520366	109516640;109520396	2015	2109	13	0.379553	0.029814	0.333	50	95
SEC24B	ENST00000399100	ENSG00000138802	protein_coding	11,12	CDS	chr4	+	109520399;109521117	109520484;109521133	2112	2214	14	0.347609	0.030992	0.339367	50	103
SEC24B	ENST00000399100	ENSG00000138802	protein_coding	12,13	CDS	chr4	+	109521134;109521420	109521172;109521468	2215	2302	15	0.291333	0.0353985	0.186077	50	88
SEC24B	ENST00000399100	ENSG00000138802	protein_coding	13,14	CDS	chr4	+	109521569;109524818	109521626;109524855	2403	2498	17	0.359523	0.0287785	0.480848	50	96
SEC24B	ENST00000399100	ENSG00000138802	protein_coding	14,15	CDS	chr4	+	109524857;109525346	109524941;109525375	2500	2614	18	0.327886	0.0283613	0.248218	50	115
SEC24B	ENST00000399100	ENSG00000138802	protein_coding	15,16	CDS	chr4	+	109525377;109526226	109525504;109526346	2616	2864	19	0.382476	0.0323831	0.422423	50	249
SEC24B	ENST00000399100	ENSG00000138802	protein_coding	16,17	CDS	chr4	+	109526347;109527322	109526399;109527370	2865	2966	20	0.283781	0.0329751	0.299861	50	102
SEC24B	ENST00000399100	ENSG00000138802	protein_coding	17,18	CDS	chr4	+	109527371;109530289	109527432;109530335	2967	3075	21	0.357412	0.0244209	0.456266	50	109
SEC24B	ENST00000399100	ENSG00000138802	protein_coding	18,19	CDS	chr4	+	109530451;109531385	109530464;109531460	3191	3280	23	0.35056	0.0303255	0.429658	50	90
SEC24B	ENST00000399100	ENSG00000138802	protein_coding	19,20	CDS	chr4	+	109531466;109532639	109531522;109532713	3286	3417	24	0.375737	0.0278513	0.322309	50	132
SEC24B	ENST00000399100	ENSG00000138802	protein_coding	20,21	CDS	chr4	+	109532715;109533593	109532743;109533682	3419	3537	25	0.336748	0.0348845	0.285983	50	119
SEC24B	ENST00000399100	ENSG00000138802	protein_coding	21,22	CDS	chr4	+	109533683;109538493	109533685;109538580	3538	3628	26	0.336543	0.0289378	0.315585	50	91
SEC24B	ENST00000399100	ENSG00000138802	protein_coding	22,23	CDS,3'UTR	chr4	+	109538582;109539561	109538596;109539695	3630	3779	27	0.308604	0.029893	0.413232	73	150
CASP6	ENST00000265164	ENSG00000138794	protein_coding	6,7	CDS	chr4	-	109689554;109690850	109689568;109690945	598	708	6	0.360555	0.0277357	0.318643	54	111
CASP6	ENST00000265164	ENSG00000138794	protein_coding	5,6	CDS	chr4	-	109690947;109694525	109691009;109694560	498	596	5	0.321094	0.0304933	0.145379	50	99
CASP6	ENST00000265164	ENSG00000138794	protein_coding	4,5	CDS	chr4	-	109694654;109696410	109694700;109696471	296	404	3	0.40986	0.0281353	0.576038	50	109
CASP6	ENST00000265164	ENSG00000138794	protein_coding	3,4	CDS	chr4	-	109696474;109697622	109696486;109697707	195	293	2	0.350965	0.0329857	0.441552	50	99
CASP6	ENST00000265164	ENSG00000138794	protein_coding	2,3	CDS	chr4	-	109697708;109698300	109697768;109698335	98	194	1	0.326412	0.0323527	0.0653189	50	97
GAR1	ENST00000394631	ENSG00000109534	protein_coding	2,3	CDS	chr4	+	109816343;109817936	109816378;109817993	227	320	2	0.233272	0.0337298	0.749907	50	94
GAR1	ENST00000394631	ENSG00000109534	protein_coding	4,5	CDS	chr4	+	109819002;109822347	109819060;109822380	419	511	4	0.30009	0.0349882	0.802116	50	93
GAR1	ENST00000394631	ENSG00000109534	protein_coding	5,6	CDS	chr4	+	109822381;109823965	109822488;109823987	512	642	5	0.242742	0.0345991	0.331198	50	131
GAR1	ENST00000394631	ENSG00000109534	protein_coding	6,7	CDS,3'UTR	chr4	+	109823993;109824418	109824033;109824492	648	763	6	0.284741	0.0344673	0.525616	50	116
ELOVL6	ENST00000394607	ENSG00000170522	protein_coding	4,5	CDS	chr4	-	110051759;110059603	110051762;110059701	439	541	4	0.347496	0.0269009	0.329318	50	103
ELOVL6	ENST00000394607	ENSG00000170522	protein_coding	3,4	CDS	chr4	-	110059702;110105497	110059754;110105559	323	438	3	0.338693	0.0299907	0.35365	50	116
ELOVL6	ENST00000394607	ENSG00000170522	protein_coding	2,3	CDS	chr4	-	110105560;110198247	110105628;110198282	218	322	2	0.339383	0.0296236	0.344449	50	105
FAM241A	ENST00000309733	ENSG00000174749	protein_coding	1,2	CDS	chr4	+	112145725;112186693	112145733;112186781	272	369	1	0.375622	0.0290364	0.4624	50	98
AP1AR	ENST00000274000	ENSG00000138660	protein_coding	1,2,3	5'UTR,CDS	chr4	+	112232083;112253208;112254747	112232174;112253256;112254761	297	452	1	0.33474	0.0351215	0.321795	50	156
AP1AR	ENST00000274000	ENSG00000138660	protein_coding	3,4,5	CDS	chr4	+	112254763;112257772;112260766	112254773;112257797;112260826	454	551	2	0.353767	0.0288752	0.334448	50	98
AP1AR	ENST00000274000	ENSG00000138660	protein_coding	5,6	CDS	chr4	+	112260827;112262988	112260862;112263032	552	632	3	0.263904	0.0310191	0.397972	50	81
AP1AR	ENST00000274000	ENSG00000138660	protein_coding	6,7	CDS	chr4	+	112263034;112265009	112263086;112265042	634	720	4	0.300602	0.0297996	0.57458	50	87
AP1AR	ENST00000274000	ENSG00000138660	protein_coding	7,8	CDS	chr4	+	112265043;112265734	112265067;112265807	721	819	5	0.292542	0.0340945	0.518132	50	99
AP1AR	ENST00000274000	ENSG00000138660	protein_coding	9,10	CDS	chr4	+	112266675;112268144	112266716;112268189	907	994	7	0.323474	0.0317821	0.571864	50	88
ZGRF1	ENST00000505019	ENSG00000138658	protein_coding	5,6	CDS	chr4	-	112619606;112620002	112619690;112620042	436	561	4	0.384513	0.0305884	0.299782	50	126
ZGRF1	ENST00000505019	ENSG00000138658	protein_coding	3,4,5	CDS	chr4	-	112620147;112623817;112631930	112620190;112623876;112631946	211	331	2	0.315911	0.0306468	0.120661	50	121
ZGRF1	ENST00000505019	ENSG00000138658	protein_coding	2,3	5'UTR,CDS	chr4	-	112631947;112633156	112632010;112633207	95	210	1	0.280261	0.0338302	0.0245981	50	116
LARP7	ENST00000509061	ENSG00000174720	protein_coding	4,5	CDS	chr4	+	112644787;112646351	112644871;112646368	442	544	3	0.299994	0.0316629	0.531549	50	103
LARP7	ENST00000509061	ENSG00000174720	protein_coding	5,6	CDS	chr4	+	112646375;112646588	112646451;112646612	551	652	4	0.309158	0.0270945	0.478815	50	102
LARP7	ENST00000509061	ENSG00000174720	protein_coding	6,7	CDS	chr4	+	112646615;112646791	112646671;112646828	655	749	5	0.341037	0.0265713	0.501338	50	95
LARP7	ENST00000509061	ENSG00000174720	protein_coding	7,8	CDS	chr4	+	112646937;112647034	112646955;112647088	858	931	7	0.22068	0.0317614	0.366045	50	74
LARP7	ENST00000509061	ENSG00000174720	protein_coding	8,9	CDS	chr4	+	112647089;112647199	112647127;112647239	932	1011	8	0.263175	0.0285496	0.517582	50	80
LARP7	ENST00000509061	ENSG00000174720	protein_coding	9,10	CDS	chr4	+	112647474;112647690	112647549;112647690	1246	1322	12	0.322286	0.0303162	0.637096	50	77
LARP7	ENST00000509061	ENSG00000174720	protein_coding	10,11	CDS	chr4	+	112647774;112649535	112647834;112649559	1406	1491	14	0.316404	0.0307707	0.801432	50	86
LARP7	ENST00000509061	ENSG00000174720	protein_coding	11,12	CDS	chr4	+	112649641;112650461	112649686;112650491	1573	1649	16	0.349179	0.0275526	0.440378	50	77
LARP7	ENST00000509061	ENSG00000174720	protein_coding	12,13	CDS	chr4	+	112650493;112653077	112650582;112653081	1651	1745	17	0.23234	0.0328714	0.246165	50	95
LARP7	ENST00000509061	ENSG00000174720	protein_coding	13,14	CDS	chr4	+	112653187;112654068	112653236;112654112	1851	1945	19	0.250398	0.0357213	0.407345	50	95
LARP7	ENST00000509061	ENSG00000174720	protein_coding	14,15	CDS	chr4	+	112654113;112657247	112654159;112657279	1946	2025	20	0.29162	0.031788	0.365759	50	80
SNHG8	ENST00000654083	ENSG00000269893	lncRNA	1,2,3	lncRNA	chr4	+	118279103;118279389;118279624	118279137;118279431;118279633	396	483	4	0.20698	0.0322066	0.545133	50	88
METTL14	ENST00000388822	ENSG00000145388	protein_coding	1,2	CDS	chr4	+	118685583;118687923	118685600;118688000	192	287	2	0.314402	0.0346703	0.412472	50	96
METTL14	ENST00000388822	ENSG00000145388	protein_coding	2,3	CDS	chr4	+	118688002;118689370	118688011;118689448	289	377	3	0.336651	0.0326627	0.314849	50	89
METTL14	ENST00000388822	ENSG00000145388	protein_coding	3,4,5	CDS	chr4	+	118689450;118691532;118691981	118689457;118691612;118691984	379	471	4	0.315129	0.0362171	0.311906	50	93
METTL14	ENST00000388822	ENSG00000145388	protein_coding	5,6	CDS	chr4	+	118691985;118694436	118692068;118694509	472	629	5	0.297857	0.0331733	0.184944	50	158
METTL14	ENST00000388822	ENSG00000145388	protein_coding	6,7	CDS	chr4	+	118694511;118697182	118694526;118697256	631	721	6	0.33218	0.0298298	0.428161	50	91
METTL14	ENST00000388822	ENSG00000145388	protein_coding	7,8	CDS	chr4	+	118697257;118700550	118697323;118700583	722	822	7	0.353476	0.0342101	0.232317	50	101
METTL14	ENST00000388822	ENSG00000145388	protein_coding	8,9	CDS	chr4	+	118700584;118703935	118700642;118704001	823	948	8	0.333218	0.0351868	0.479524	50	126
METTL14	ENST00000388822	ENSG00000145388	protein_coding	9,10	CDS	chr4	+	118704002;118705611	118704051;118705653	949	1041	9	0.289427	0.0330522	0.21958	50	93
SEC24D	ENST00000280551	ENSG00000150961	protein_coding	14,15	CDS	chr4	-	118744108;118744944	118744158;118745013	1982	2102	5	0.369852	0.0332327	0.54577	50	121
USP53	ENST00000692078	ENSG00000145390	protein_coding	1,3	5'UTR	chr4	+	119212815;119217550	119212873;119217599	103	364	1	0.302773	0.0362401	0.34112	50	262
USP53	ENST00000692078	ENSG00000145390	protein_coding	14,15	CDS	chr4	+	119268419;119269691	119268420;119269773	2389	2473	6	0.371299	0.0302737	0.203526	50	85
C4orf3	ENST00000504110	ENSG00000164096	protein_coding	1,2	CDS,3'UTR	chr4	-	119298696;119300336	119298779;119300379	267	394	3	0.362322	0.0300617	0.773424	50	128
MAD2L1	ENST00000296509	ENSG00000164109	protein_coding	3,4	CDS	chr4	-	120060971;120061975	120060977;120062076	354	462	4	0.167619	0.0330373	0.529083	50	109
MAD2L1	ENST00000296509	ENSG00000164109	protein_coding	2,3	CDS	chr4	-	120062077;120065672	120062095;120065749	257	353	3	0.2283	0.0361752	0.791232	50	97
MAD2L1	ENST00000296509	ENSG00000164109	protein_coding	1,2	CDS	chr4	-	120065750;120066662	120065818;120066689	160	256	2	0.221357	0.0362216	0.756921	50	97
ANXA5	ENST00000296511	ENSG00000164111	protein_coding	12,13	CDS,3'UTR	chr4	-	121668447;121669602	121668527;121669625	1033	1137	11	0.172173	0.0315465	0.939424	50	105
ANXA5	ENST00000296511	ENSG00000164111	protein_coding	11,12	CDS	chr4	-	121669626;121669954	121669724;121669967	920	1032	10	0.146529	0.0351868	0.959386	50	113
ANXA5	ENST00000296511	ENSG00000164111	protein_coding	10,11	CDS	chr4	-	121669969;121671547	121670012;121671597	824	918	9	0.187499	0.0382692	0.922583	50	95
ANXA5	ENST00000296511	ENSG00000164111	protein_coding	9,10	CDS	chr4	-	121671598;121672533	121671642;121672589	722	823	8	0.162357	0.0337404	0.887127	50	102
ANXA5	ENST00000296511	ENSG00000164111	protein_coding	7,8,9	CDS	chr4	-	121672591;121677894;121678415	121672626;121677950;121678423	619	720	7	0.150749	0.0385452	0.967819	50	102
ANXA5	ENST00000296511	ENSG00000164111	protein_coding	6,7	CDS	chr4	-	121678435;121681671	121678494;121681706	512	607	6	0.160301	0.033768	0.952131	50	96
ANXA5	ENST00000296511	ENSG00000164111	protein_coding	5,6	CDS	chr4	-	121681709;121683364	121681761;121683404	416	509	5	0.185724	0.03424	0.951327	50	94
ANXA5	ENST00000296511	ENSG00000164111	protein_coding	4,5	CDS	chr4	-	121683406;121684677	121683477;121684707	312	414	4	0.221099	0.0309181	0.963985	50	103
ANXA5	ENST00000296511	ENSG00000164111	protein_coding	3,4	CDS	chr4	-	121684709;121686288	121684771;121686319	216	310	3	0.160991	0.0329684	0.906784	50	95
ANXA5	ENST00000296511	ENSG00000164111	protein_coding	1,2,3	5'UTR,CDS	chr4	-	121686320;121696581;121696863	121686372;121696624;121696872	109	215	2	0.173806	0.0358593	0.911972	50	107
EXOSC9	ENST00000243498	ENSG00000123737	protein_coding	1,2	CDS	chr4	+	121801451;121801827	121801490;121801874	129	216	2	0.244675	0.0318521	0.687908	50	88
EXOSC9	ENST00000243498	ENSG00000123737	protein_coding	2,3	CDS	chr4	+	121801880;121802674	121801921;121802730	222	320	3	0.258704	0.0306505	0.634277	50	99
EXOSC9	ENST00000243498	ENSG00000123737	protein_coding	3,4	CDS	chr4	+	121802731;121802915	121802793;121802961	321	430	4	0.251763	0.0363627	0.662844	50	110
EXOSC9	ENST00000243498	ENSG00000123737	protein_coding	4,5	CDS	chr4	+	121802963;121804622	121803017;121804680	432	545	5	0.262616	0.0344096	0.643365	50	114
EXOSC9	ENST00000243498	ENSG00000123737	protein_coding	5,6	CDS	chr4	+	121804683;121807540	121804759;121807561	548	646	6	0.265316	0.0325517	0.622073	50	99
EXOSC9	ENST00000243498	ENSG00000123737	protein_coding	6,7	CDS	chr4	+	121807562;121809967	121807622;121810003	647	744	7	0.236334	0.0328231	0.593285	50	98
EXOSC9	ENST00000243498	ENSG00000123737	protein_coding	7,8	CDS	chr4	+	121810004;121811583	121810099;121811598	745	856	8	0.204709	0.0322081	0.463554	50	112
EXOSC9	ENST00000243498	ENSG00000123737	protein_coding	8,9	CDS	chr4	+	121811599;121813234	121811671;121813263	857	959	9	0.219812	0.0336763	0.639615	50	103
EXOSC9	ENST00000243498	ENSG00000123737	protein_coding	9,10	CDS	chr4	+	121813348;121813866	121813380;121813928	1044	1139	11	0.256366	0.0332725	0.560216	50	96
EXOSC9	ENST00000243498	ENSG00000123737	protein_coding	10,11	CDS	chr4	+	121814045;121816369	121814047;121816445	1256	1335	13	0.250007	0.0281353	0.597953	50	80
EXOSC9	ENST00000243498	ENSG00000123737	protein_coding	11,12	CDS	chr4	+	121816446;121816772	121816447;121816834	1336	1400	14	0.365453	0.010302	0.608312	50	65
CCNA2	ENST00000274026	ENSG00000145386	protein_coding	7,8	CDS,3'UTR	chr4	-	121817637;121818044	121817686;121818071	1478	1555	16	0.25225	0.0308901	0.713119	50	78
CCNA2	ENST00000274026	ENSG00000145386	protein_coding	6,7	CDS	chr4	-	121818151;121818800	121818177;121818870	1301	1398	14	0.214912	0.0327588	0.814197	50	98
CCNA2	ENST00000274026	ENSG00000145386	protein_coding	5,6	CDS	chr4	-	121818871;121819372	121818913;121819426	1203	1300	13	0.200076	0.0341999	0.785184	50	98
CCNA2	ENST00000274026	ENSG00000145386	protein_coding	4,5	CDS	chr4	-	121819521;121820542	121819579;121820582	1009	1108	11	0.218741	0.0281571	0.70824	50	100
CCNA2	ENST00000274026	ENSG00000145386	protein_coding	3,4	CDS	chr4	-	121820696;121820979	121820765;121820997	807	895	9	0.274791	0.0291214	0.831143	50	89
CCNA2	ENST00000274026	ENSG00000145386	protein_coding	2,3	CDS	chr4	-	121821087;121822403	121821091;121822503	612	717	7	0.238111	0.0303867	0.72274	50	106
CCNA2	ENST00000274026	ENSG00000145386	protein_coding	1,2	CDS	chr4	-	121822584;121823416	121822646;121823446	438	531	5	0.194213	0.0342146	0.720906	50	94
BBS7	ENST00000264499	ENSG00000138686	protein_coding	8,9,10	CDS	chr4	-	121847441;121848844;121852956	121847506;121848928;121852978	988	1161	9	0.417841	0.0319817	0.353067	58	174
BBS7	ENST00000264499	ENSG00000138686	protein_coding	7,8	CDS	chr4	-	121852981;121854704	121853086;121854737	846	985	8	0.332086	0.037898	0.190809	50	140
BBS7	ENST00000264499	ENSG00000138686	protein_coding	6,7	CDS	chr4	-	121854738;121855489	121854820;121855501	750	845	7	0.307668	0.0360469	0.184028	50	96
BBS7	ENST00000264499	ENSG00000138686	protein_coding	5,6	CDS	chr4	-	121855502;121858992	121855561;121859036	645	749	6	0.310981	0.0334535	0.394745	50	105
BBS7	ENST00000264499	ENSG00000138686	protein_coding	4,5	CDS	chr4	-	121859136;121861504	121859178;121861545	461	545	4	0.31954	0.0320435	0.2718	50	85
BBS7	ENST00000264499	ENSG00000138686	protein_coding	2,3,4	CDS	chr4	-	121861644;121863217;121867981	121861679;121863279;121867991	253	362	2	0.33387	0.0287788	0.192871	50	110
BBS7	ENST00000264499	ENSG00000138686	protein_coding	1,2	5'UTR,CDS	chr4	-	121867993;121870278	121868046;121870317	158	251	1	0.339996	0.0313012	0.337417	50	94
KIAA1109	ENST00000264501	ENSG00000138688	protein_coding	1,2,3	5'UTR	chr4	+	122152463;122154025;122170615	122152584;122154112;122170644	131	370	1	0.398054	0.0266965	0.374039	50	240
KIAA1109	ENST00000264501	ENSG00000138688	protein_coding	3,4	5'UTR,CDS	chr4	+	122170647;122173036	122170744;122173040	373	475	2	0.327144	0.0312032	0.271442	50	103
KIAA1109	ENST00000264501	ENSG00000138688	protein_coding	7,8	CDS	chr4	+	122186171;122187431	122186222;122187453	867	941	4	0.337356	0.0310257	0.253449	50	75
KIAA1109	ENST00000264501	ENSG00000138688	protein_coding	8,9	CDS	chr4	+	122187454;122187895	122187512;122187925	942	1031	5	0.3581	0.0281589	0.282901	50	90
KIAA1109	ENST00000264501	ENSG00000138688	protein_coding	9,10	CDS	chr4	+	122188020;122190000	122188088;122190043	1126	1238	7	0.335208	0.0297831	0.20779	50	113
KIAA1109	ENST00000264501	ENSG00000138688	protein_coding	10,11	CDS	chr4	+	122190044;122192229	122190079;122192289	1239	1335	8	0.294173	0.031372	0.241832	50	97
KIAA1109	ENST00000264501	ENSG00000138688	protein_coding	11,12	CDS	chr4	+	122192290;122196635	122192379;122196667	1336	1458	9	0.391499	0.0265661	0.465311	50	123
KIAA1109	ENST00000264501	ENSG00000138688	protein_coding	12,13	CDS	chr4	+	122196769;122197196	122196791;122197270	1560	1657	11	0.369247	0.0308388	0.25465	50	98
KIAA1109	ENST00000264501	ENSG00000138688	protein_coding	19,20	CDS	chr4	+	122209893;122210887	122209924;122210934	2380	2459	13	0.373951	0.0299039	0.328329	50	80
KIAA1109	ENST00000264501	ENSG00000138688	protein_coding	24,25	CDS	chr4	+	122226707;122229121	122226835;122229167	3167	3342	15	0.376487	0.027555	0.232192	50	176
KIAA1109	ENST00000264501	ENSG00000138688	protein_coding	25,26	CDS	chr4	+	122229169;122229931	122229240;122229991	3344	3476	16	0.401496	0.0322881	0.579581	50	133
KIAA1109	ENST00000264501	ENSG00000138688	protein_coding	35,36	CDS	chr4	+	122247291;122249485	122247357;122249523	5819	5924	24	0.327548	0.0333992	0.374283	50	106
KIAA1109	ENST00000264501	ENSG00000138688	protein_coding	36,37	CDS	chr4	+	122249630;122250362	122249682;122250424	6031	6146	26	0.366174	0.0265397	0.331596	50	116
KIAA1109	ENST00000264501	ENSG00000138688	protein_coding	41,42	CDS	chr4	+	122257428;122258701	122257495;122258736	6925	7028	28	0.354159	0.0291953	0.26965	50	104
KIAA1109	ENST00000264501	ENSG00000138688	protein_coding	48,49,51	CDS	chr4	+	122272333;122274343;122279775	122272405;122274436;122279814	8747	9004	34	0.377757	0.031043	0.317218	50	258
KIAA1109	ENST00000264501	ENSG00000138688	protein_coding	61,62	CDS	chr4	+	122315615;122316732	122315688;122316749	10839	10930	37	0.391246	0.0299838	0.500211	50	92
FGF2	ENST00000644866	ENSG00000138685	protein_coding	1,2	CDS	chr4	+	122827351;122876321	122827352;122876420	521	622	2	0.31123	0.0346608	0.325171	50	102
SPATA5	ENST00000274008	ENSG00000145375	protein_coding	1,2	CDS	chr4	+	122923278;122927634	122923305;122927697	201	292	2	0.364992	0.0334538	0.214791	50	92
SPATA5	ENST00000274008	ENSG00000145375	protein_coding	2,3	CDS	chr4	+	122927700;122929040	122927758;122929091	295	405	3	0.371845	0.0313106	0.422285	50	111
SPATA5	ENST00000274008	ENSG00000145375	protein_coding	3,4	CDS	chr4	+	122929095;122933439	122929197;122933449	409	522	4	0.31428	0.0268749	0.43015	50	114
SPATA5	ENST00000274008	ENSG00000145375	protein_coding	4,5	CDS	chr4	+	122933453;122934097	122933497;122934154	526	628	5	0.324098	0.0353527	0.42075	50	103
SPATA5	ENST00000274008	ENSG00000145375	protein_coding	5,6	CDS	chr4	+	122934715;122935714	122934738;122935796	1189	1295	12	0.381959	0.028676	0.560456	50	107
SPATA5	ENST00000274008	ENSG00000145375	protein_coding	6,7,8	CDS	chr4	+	122935802;122936100;122938126	122935843;122936156;122938127	1301	1401	13	0.320311	0.0327175	0.361106	50	101
SPATA5	ENST00000274008	ENSG00000145375	protein_coding	8,9	CDS	chr4	+	122938232;122947233	122938249;122947327	1506	1618	15	0.387907	0.0286598	0.539619	50	113
SPATA5	ENST00000274008	ENSG00000145375	protein_coding	9,10	CDS	chr4	+	122947433;122979232	122947488;122979275	1724	1823	17	0.431055	0.0233938	0.272713	50	100
SPATA5	ENST00000274008	ENSG00000145375	protein_coding	10,11	CDS	chr4	+	122979384;123028186	122979386;123028282	1932	2031	19	0.310314	0.0343141	0.311646	50	100
SPATA5	ENST00000274008	ENSG00000145375	protein_coding	11,12,13	CDS	chr4	+	123028390;123056387;123057209	123028395;123056440;123057245	2139	2235	21	0.276331	0.031992	0.15561	50	97
SPATA5	ENST00000274008	ENSG00000145375	protein_coding	13,14	CDS	chr4	+	123057250;123090579	123057288;123090664	2240	2364	22	0.333082	0.0332603	0.519593	50	125
SPATA5	ENST00000274008	ENSG00000145375	protein_coding	14,15	CDS	chr4	+	123090665;123256016	123090705;123256075	2365	2465	23	0.307628	0.0333682	0.202133	50	101
PLK4	ENST00000270861	ENSG00000142731	protein_coding	1,2	CDS	chr4	+	127881142;127881831	127881164;127881922	250	364	3	0.262611	0.0337126	0.37216	50	115
PLK4	ENST00000270861	ENSG00000142731	protein_coding	2,3	CDS	chr4	+	127881923;127883262	127881926;127883341	365	448	4	0.307737	0.0288805	0.614529	50	84
PLK4	ENST00000270861	ENSG00000142731	protein_coding	3,4	CDS	chr4	+	127883343;127883439	127883357;127883532	450	558	5	0.286875	0.0304032	0.595221	50	109
PLK4	ENST00000270861	ENSG00000142731	protein_coding	4,5	CDS	chr4	+	127883533;127885708	127883553;127885773	559	645	6	0.343571	0.0275779	0.665951	50	87
PLK4	ENST00000270861	ENSG00000142731	protein_coding	5,6	CDS	chr4	+	127886716;127887396	127886728;127887460	1588	1665	17	0.267819	0.0267624	0.480368	50	78
PLK4	ENST00000270861	ENSG00000142731	protein_coding	6,7	CDS	chr4	+	127887461;127889866	127887496;127889914	1666	1750	18	0.30707	0.0321847	0.542968	50	85
PLK4	ENST00000270861	ENSG00000142731	protein_coding	7,8	CDS	chr4	+	127890179;127891092	127890236;127891138	2015	2119	22	0.344598	0.0278224	0.414093	50	105
PLK4	ENST00000270861	ENSG00000142731	protein_coding	8,9	CDS	chr4	+	127891141;127891579	127891196;127891630	2122	2229	23	0.33168	0.0272463	0.433147	50	108
PLK4	ENST00000270861	ENSG00000142731	protein_coding	9,10	CDS	chr4	+	127891631;127892365	127891681;127892392	2230	2308	24	0.400982	0.0301131	0.791159	50	79
PLK4	ENST00000270861	ENSG00000142731	protein_coding	11,12	CDS	chr4	+	127893376;127893513	127893418;127893568	2522	2620	27	0.367621	0.0249569	0.503521	50	99
PLK4	ENST00000270861	ENSG00000142731	protein_coding	12,13	CDS	chr4	+	127893570;127893734	127893604;127893792	2622	2715	28	0.333868	0.0268642	0.495826	50	94
PLK4	ENST00000270861	ENSG00000142731	protein_coding	13,14	CDS	chr4	+	127893877;127894953	127893881;127895041	2800	2893	30	0.301621	0.0265111	0.347785	50	94
PLK4	ENST00000270861	ENSG00000142731	protein_coding	14,15	CDS	chr4	+	127895042;127896801	127895093;127896883	2894	3028	31	0.379483	0.0246133	0.54628	50	135
PLK4	ENST00000270861	ENSG00000142731	protein_coding	15,16	CDS	chr4	+	127896884;127898439	127896907;127898491	3029	3105	32	0.355738	0.025823	0.56601	50	77
LARP1B	ENST00000649983	ENSG00000138709	protein_coding	2,3	CDS	chr4	+	128074487;128074934	128074518;128074993	734	825	1	0.361536	0.0349745	0.211203	50	92
LARP1B	ENST00000649983	ENSG00000138709	protein_coding	4,5	CDS	chr4	+	128077952;128082165	128077962;128082241	990	1077	4	0.331377	0.031328	0.366381	50	88
LARP1B	ENST00000649983	ENSG00000138709	protein_coding	5,6	CDS	chr4	+	128082242;128091001	128082305;128091024	1078	1165	5	0.316713	0.0326756	0.261758	50	88
LARP1B	ENST00000649983	ENSG00000138709	protein_coding	6,7	CDS	chr4	+	128091046;128091347	128091144;128091378	1187	1317	6	0.370595	0.0346294	0.171984	50	131
LARP1B	ENST00000649983	ENSG00000138709	protein_coding	7,8	CDS	chr4	+	128091379;128098186	128091512;128098248	1318	1514	7	0.353345	0.0338721	0.400721	50	197
LARP1B	ENST00000649983	ENSG00000138709	protein_coding	8,9	CDS	chr4	+	128098249;128107139	128098330;128107158	1515	1616	8	0.350413	0.030525	0.343467	50	102
PGRMC2	ENST00000520121	ENSG00000164040	protein_coding	2,3	CDS	chr4	-	128271342;128272362	128271413;128272371	1604	1685	5	0.21827	0.0328711	0.783314	50	82
PGRMC2	ENST00000520121	ENSG00000164040	protein_coding	1,2	CDS	chr4	-	128272479;128287373	128272517;128287437	1393	1496	3	0.249264	0.0268996	0.730521	50	104
JADE1	ENST00000226319	ENSG00000077684	protein_coding	2,3	5'UTR,CDS	chr4	+	128831734;128842953	128831810;128842974	180	278	1	0.311308	0.0286905	0.184404	50	99
JADE1	ENST00000226319	ENSG00000077684	protein_coding	3,4	CDS	chr4	+	128842976;128846375	128843038;128846400	280	368	2	0.313886	0.0306226	0.289729	50	89
JADE1	ENST00000226319	ENSG00000077684	protein_coding	4,5	CDS	chr4	+	128846511;128848980	128846532;128849053	479	574	4	0.330047	0.0234082	0.539418	50	96
JADE1	ENST00000226319	ENSG00000077684	protein_coding	5,6	CDS	chr4	+	128849164;128852057	128849167;128852147	685	779	6	0.215357	0.0337687	0.347256	50	95
JADE1	ENST00000226319	ENSG00000077684	protein_coding	6,7	CDS	chr4	+	128852150;128855630	128852268;128855631	782	902	7	0.345528	0.0263852	0.571302	50	121
JADE1	ENST00000226319	ENSG00000077684	protein_coding	7,8	CDS	chr4	+	128855744;128857338	128855797;128857384	1015	1115	9	0.402617	0.0238599	0.678448	50	101
JADE1	ENST00000226319	ENSG00000077684	protein_coding	8,9	CDS	chr4	+	128857385;128861704	128857454;128861733	1116	1215	10	0.292494	0.0266757	0.588703	50	100
JADE1	ENST00000226319	ENSG00000077684	protein_coding	9,10	CDS	chr4	+	128862134;128867856	128862225;128867867	1616	1719	15	0.311046	0.02812	0.375006	50	104
JADE1	ENST00000226319	ENSG00000077684	protein_coding	10,11	CDS	chr4	+	128867963;128871355	128867973;128871450	1815	1921	17	0.358309	0.0248797	0.485409	50	107
MAEA	ENST00000303400	ENSG00000090316	protein_coding	1,2	5'UTR,CDS	chr4	+	1289911;1311979	1289982;1312002	21	116	1	0.294072	0.0329351	0.378456	50	96
SCLT1	ENST00000281142	ENSG00000151466	protein_coding	3,4	CDS	chr4	-	129043396;129043993	129043467;129044031	559	669	4	0.316153	0.0336895	0.150522	60	111
SCLT1	ENST00000281142	ENSG00000151466	protein_coding	1,2,3	CDS	chr4	-	129044032;129082306;129093070	129044051;129082373;129093075	465	558	3	0.311125	0.0321547	0.422203	50	94
MAEA	ENST00000303400	ENSG00000090316	protein_coding	2,3	CDS	chr4	+	1312103;1315397	1312161;1315441	217	320	3	0.324977	0.0285061	0.457725	50	104
MAEA	ENST00000303400	ENSG00000090316	protein_coding	3,4	CDS	chr4	+	1315538;1322381	1315600;1322415	417	514	5	0.278737	0.0357261	0.480547	50	98
MAEA	ENST00000303400	ENSG00000090316	protein_coding	4,5	CDS	chr4	+	1322416;1327627	1322503;1327642	515	618	6	0.301232	0.0284392	0.480533	50	104
MAEA	ENST00000303400	ENSG00000090316	protein_coding	5,6	CDS	chr4	+	1327644;1332757	1327703;1332781	620	704	7	0.286344	0.0331969	0.354598	50	85
MAEA	ENST00000303400	ENSG00000090316	protein_coding	6,7	CDS	chr4	+	1332783;1336861	1332865;1336864	706	792	8	0.287961	0.031461	0.33324	50	87
MAEA	ENST00000303400	ENSG00000090316	protein_coding	7,8	CDS	chr4	+	1336959;1338422	1336994;1338465	887	966	10	0.29907	0.0289072	0.345179	50	80
RAB28	ENST00000330852	ENSG00000157869	protein_coding	5,6	CDS	chr4	-	13376561;13381491	13376622;13381523	653	747	3	0.456998	0.0240288	0.599175	50	95
RAB28	ENST00000330852	ENSG00000157869	protein_coding	3,4,5	CDS	chr4	-	13381526;13460699;13474318	13381594;13460828;13474338	431	650	2	0.366846	0.0285952	0.361367	50	220
MAEA	ENST00000303400	ENSG00000090316	protein_coding	8,9	CDS	chr4	+	1338561;1339074	1338617;1339103	1062	1148	12	0.314336	0.0342889	0.513895	50	87
RAB28	ENST00000330852	ENSG00000157869	protein_coding	2,3	CDS	chr4	-	13474340;13479430	13474406;13479471	321	429	1	0.451291	0.0256908	0.444735	50	109
BOD1L1	ENST00000040738	ENSG00000038219	protein_coding	25,26	CDS,3'UTR	chr4	-	13569962;13576838	13570128;13576895	9119	9343	57	0.41185	0.0288782	0.243821	50	225
BOD1L1	ENST00000040738	ENSG00000038219	protein_coding	18,20,21	CDS	chr4	-	13581051;13581132;13582652	13581054;13581207;13582722	8586	8810	55	0.350391	0.0309094	-0.00145142	50	225
BOD1L1	ENST00000040738	ENSG00000038219	protein_coding	17,18	CDS	chr4	-	13582724;13586396	13582736;13586459	8508	8584	54	0.346428	0.0316284	0.239753	50	77
BOD1L1	ENST00000040738	ENSG00000038219	protein_coding	15,16,17	CDS	chr4	-	13586463;13587699;13588722	13586475;13587771;13588745	8395	8504	53	0.342698	0.0359833	0.512001	50	110
BOD1L1	ENST00000040738	ENSG00000038219	protein_coding	14,15	CDS	chr4	-	13588746;13590386	13588792;13590421	8312	8394	52	0.32726	0.0329136	0.327884	50	83
BOD1L1	ENST00000040738	ENSG00000038219	protein_coding	12,13,14	CDS	chr4	-	13590422;13591923;13595860	13590446;13591966;13595894	8208	8311	51	0.369926	0.0314627	0.454938	50	104
BOD1L1	ENST00000040738	ENSG00000038219	protein_coding	11,12	CDS	chr4	-	13595895;13597104	13595944;13597154	8107	8207	50	0.377423	0.0270352	0.369506	50	101
BOD1L1	ENST00000040738	ENSG00000038219	protein_coding	9,10	CDS	chr4	-	13605015;13607117	13605084;13607133	1937	2023	10	0.353137	0.0273693	0.316573	50	87
BOD1L1	ENST00000040738	ENSG00000038219	protein_coding	8,9	CDS	chr4	-	13607134;13608530	13607189;13608550	1860	1936	9	0.382746	0.0285366	0.217669	50	77
BOD1L1	ENST00000040738	ENSG00000038219	protein_coding	7,8	CDS	chr4	-	13608634;13609295	13608668;13609339	1697	1776	7	0.329525	0.0316062	0.382665	50	80
BOD1L1	ENST00000040738	ENSG00000038219	protein_coding	6,7	CDS	chr4	-	13609340;13610934	13609406;13610943	1620	1696	6	0.338534	0.0325794	0.434283	50	77
BOD1L1	ENST00000040738	ENSG00000038219	protein_coding	5,6	CDS	chr4	-	13611036;13613512	13611100;13613531	1443	1527	4	0.363151	0.0317594	0.298824	50	85
SLC7A11	ENST00000280612	ENSG00000151012	protein_coding	11,12	CDS	chr4	-	138172014;138179217	138172017;138179322	1619	1728	16	0.333978	0.0300734	0.258946	50	110
SLC7A11	ENST00000280612	ENSG00000151012	protein_coding	10,11	CDS	chr4	-	138179323;138180641	138179394;138180670	1517	1618	15	0.258527	0.03197	0.43014	50	102
SLC7A11	ENST00000280612	ENSG00000151012	protein_coding	9,10	CDS	chr4	-	138180671;138182297	138180790;138182310	1383	1516	14	0.316531	0.0321574	0.416828	50	134
SLC7A11	ENST00000280612	ENSG00000151012	protein_coding	8,9	CDS	chr4	-	138182312;138183202	138182393;138183225	1276	1381	13	0.268867	0.0342878	0.550728	50	106
SLC7A11	ENST00000280612	ENSG00000151012	protein_coding	7,8	CDS	chr4	-	138183226;138185121	138183305;138185158	1158	1275	12	0.34002	0.0324047	0.765911	50	118
SLC7A11	ENST00000280612	ENSG00000151012	protein_coding	6,7	CDS	chr4	-	138185159;138214585	138185244;138214591	1065	1157	11	0.351787	0.0261945	0.493723	50	93
SLC7A11	ENST00000280612	ENSG00000151012	protein_coding	5,6	CDS	chr4	-	138214592;138219266	138214629;138219341	951	1064	10	0.292246	0.0330976	0.442911	50	114
SLC7A11	ENST00000280612	ENSG00000151012	protein_coding	4,5	CDS	chr4	-	138219343;138223199	138219365;138223266	859	949	9	0.254439	0.0364118	0.472945	50	91
SLC7A11	ENST00000280612	ENSG00000151012	protein_coding	3,4	CDS	chr4	-	138223271;138232267	138223324;138232311	756	854	8	0.294475	0.0301393	0.44417	50	99
SLC7A11	ENST00000280612	ENSG00000151012	protein_coding	2,3	CDS	chr4	-	138232316;138236325	138232382;138236364	645	751	7	0.292652	0.032215	0.689869	50	107
SLC7A11	ENST00000280612	ENSG00000151012	protein_coding	1,2	CDS	chr4	-	138236365;138241793	138236451;138241827	523	644	6	0.230882	0.0315315	0.516584	50	122
NOCT	ENST00000280614	ENSG00000151014	protein_coding	1,2	CDS	chr4	+	139016063;139043074	139016171;139043124	283	442	1	0.334374	0.0289892	0.373532	50	160
NOCT	ENST00000280614	ENSG00000151014	protein_coding	2,3	CDS	chr4	+	139043307;139044639	139043343;139044691	625	714	4	0.344225	0.0286148	0.352377	50	90
ELF2	ENST00000686138	ENSG00000109381	protein_coding	9,10	CDS	chr4	-	139059484;139060324	139059607;139060355	1629	1784	10	0.327857	0.0294701	0.0174153	50	156
ELF2	ENST00000686138	ENSG00000109381	protein_coding	8,9	CDS	chr4	-	139060554;139061865	139060674;139061897	1277	1430	7	0.312019	0.0324122	0.287886	50	154
ELF2	ENST00000686138	ENSG00000109381	protein_coding	7,8	CDS	chr4	-	139061991;139067684	139062057;139067705	1095	1183	5	0.365821	0.0289508	0.257693	50	89
ELF2	ENST00000686138	ENSG00000109381	protein_coding	6,7	CDS	chr4	-	139067707;139071866	139067770;139071920	975	1093	4	0.393148	0.0297057	0.469077	50	119
ELF2	ENST00000686138	ENSG00000109381	protein_coding	5,6	CDS	chr4	-	139071922;139073454	139072039;139073472	837	973	3	0.288126	0.0320402	0.239078	50	137
ELF2	ENST00000686138	ENSG00000109381	protein_coding	4,5	CDS	chr4	-	139073564;139125164	139073567;139125320	585	745	1	0.361084	0.0297066	0.422739	50	161
NDUFC1	ENST00000539387	ENSG00000109390	protein_coding	4,5	CDS,3'UTR	chr4	-	139290081;139292530	139290092;139292604	475	561	3	0.245202	0.0355034	0.744657	50	87
NDUFC1	ENST00000539387	ENSG00000109390	protein_coding	3,4	CDS	chr4	-	139292606;139295043	139292609;139295142	370	473	2	0.210471	0.0363794	0.680358	50	104
NDUFC1	ENST00000539387	ENSG00000109390	protein_coding	2,3	5'UTR,CDS	chr4	-	139295143;139295732	139295146;139295822	275	369	1	0.276134	0.0310026	0.802972	50	95
NAA15	ENST00000296543	ENSG00000164134	protein_coding	1,2	CDS	chr4	+	139301797;139334174	139301831;139334234	293	388	2	0.23679	0.0351502	0.573178	50	96
NAA15	ENST00000296543	ENSG00000164134	protein_coding	2,3	CDS	chr4	+	139334235;139336848	139334258;139336931	389	496	3	0.225197	0.0339713	0.53794	50	108
NAA15	ENST00000296543	ENSG00000164134	protein_coding	3,4	CDS	chr4	+	139336932;139340912	139336952;139340998	497	604	4	0.24027	0.0300748	0.588542	50	108
NAA15	ENST00000296543	ENSG00000164134	protein_coding	4,5	CDS	chr4	+	139340999;139342826	139341069;139342850	605	700	5	0.232085	0.0332747	0.558859	50	96
NAA15	ENST00000296543	ENSG00000164134	protein_coding	5,6	CDS	chr4	+	139342955;139344186	139342960;139344272	805	897	7	0.278537	0.034015	0.64272	50	93
NAA15	ENST00000296543	ENSG00000164134	protein_coding	6,7	CDS	chr4	+	139344274;139349462	139344339;139349502	899	1005	8	0.247842	0.0337711	0.773543	50	107
NAA15	ENST00000296543	ENSG00000164134	protein_coding	7,8	CDS	chr4	+	139349504;139351191	139349581;139351204	1007	1098	9	0.244232	0.0317053	0.626305	50	92
NAA15	ENST00000296543	ENSG00000164134	protein_coding	8,9	CDS	chr4	+	139351205;139351505	139351286;139351531	1099	1207	10	0.274715	0.0326921	0.675741	50	109
NAA15	ENST00000296543	ENSG00000164134	protein_coding	9,10	CDS	chr4	+	139351532;139354026	139351611;139354034	1208	1296	11	0.258735	0.029576	0.566028	50	89
NAA15	ENST00000296543	ENSG00000164134	protein_coding	10,11	CDS	chr4	+	139354035;139357386	139354098;139357411	1297	1386	12	0.266346	0.0293258	0.554751	50	90
NAA15	ENST00000296543	ENSG00000164134	protein_coding	11,12	CDS	chr4	+	139357510;139359743	139357555;139359789	1485	1577	14	0.256353	0.032068	0.64378	50	93
NAA15	ENST00000296543	ENSG00000164134	protein_coding	12,13	CDS	chr4	+	139359871;139360500	139359895;139360573	1659	1757	16	0.228874	0.0328949	0.546724	50	99
NAA15	ENST00000296543	ENSG00000164134	protein_coding	13,14	CDS	chr4	+	139360575;139361724	139360628;139361765	1759	1854	17	0.240283	0.0331598	0.681405	50	96
NAA15	ENST00000296543	ENSG00000164134	protein_coding	14,15	CDS	chr4	+	139361862;139370211	139361937;139370216	1951	2032	19	0.225351	0.0335897	0.391885	50	82
NAA15	ENST00000296543	ENSG00000164134	protein_coding	15,16	CDS	chr4	+	139370374;139376365	139370404;139376426	2190	2282	22	0.229444	0.033525	0.595565	50	93
NAA15	ENST00000296543	ENSG00000164134	protein_coding	16,17	CDS	chr4	+	139376427;139378756	139376473;139378817	2283	2391	23	0.238207	0.0317245	0.382655	50	109
NAA15	ENST00000296543	ENSG00000164134	protein_coding	17,18	CDS	chr4	+	139378821;139384832	139378854;139384907	2395	2504	24	0.284845	0.0269117	0.321589	50	110
NAA15	ENST00000296543	ENSG00000164134	protein_coding	18,19	CDS	chr4	+	139384908;139386133	139384978;139386151	2505	2594	25	0.263885	0.0288781	0.359864	50	90
NAA15	ENST00000296543	ENSG00000164134	protein_coding	19,20	CDS	chr4	+	139386152;139387884	139386230;139387890	2595	2680	26	0.258735	0.0318175	0.555013	50	86
SETD7	ENST00000274031	ENSG00000145391	protein_coding	7,8	CDS	chr4	-	139511809;139517885	139511843;139517935	952	1037	10	0.252081	0.0294419	0.222305	50	86
SETD7	ENST00000274031	ENSG00000145391	protein_coding	6,7	CDS	chr4	-	139518029;139520277	139518042;139520377	744	858	8	0.275528	0.0296253	0.412821	50	115
SETD7	ENST00000274031	ENSG00000145391	protein_coding	4,5,6	CDS	chr4	-	139520379;139523354;139529031	139520394;139523435;139529037	638	742	7	0.274337	0.0289242	0.32637	50	105
SETD7	ENST00000274031	ENSG00000145391	protein_coding	3,4	CDS	chr4	-	139529144;139533165	139529220;139533199	420	531	5	0.261514	0.0290711	0.590766	50	112
SETD7	ENST00000274031	ENSG00000145391	protein_coding	2,3	CDS	chr4	-	139533304;139546920	139533366;139546974	198	315	3	0.285905	0.0276269	0.744094	50	118
SETD7	ENST00000274031	ENSG00000145391	protein_coding	1,2	CDS	chr4	-	139546975;139556098	139547049;139556126	94	197	2	0.243002	0.03491	0.732588	50	104
MGST2	ENST00000616265	ENSG00000085871	protein_coding	1,2	CDS	chr4	+	139666025;139678543	139666077;139678594	258	362	1	0.287193	0.0359145	0.382792	50	105
MGST2	ENST00000616265	ENSG00000085871	protein_coding	2,3,4	CDS	chr4	+	139678595;139695197;139703455	139678642;139695267;139703464	363	491	2	0.313869	0.0347431	0.430189	50	129
MGST2	ENST00000616265	ENSG00000085871	protein_coding	4,5	CDS	chr4	+	139703469;139704016	139703536;139704062	496	610	3	0.347709	0.0359729	0.390633	50	115
SCOC	ENST00000506322	ENSG00000153130	protein_coding	3,4	5'UTR,CDS	chr4	+	140379124;140379569	140379192;140379599	216	315	1	0.308437	0.0372259	0.502591	50	100
SCOC	ENST00000506322	ENSG00000153130	protein_coding	4,5	CDS	chr4	+	140379602;140380962	140379652;140380995	318	402	2	0.319773	0.0320808	0.42165	50	85
ELMOD2	ENST00000323570	ENSG00000179387	protein_coding	3,4,5	CDS	chr4	+	140527482;140535733;140537412	140527494;140535830;140537446	281	426	1	0.314747	0.0339966	0.0665834	50	146
ELMOD2	ENST00000323570	ENSG00000179387	protein_coding	5,6	CDS	chr4	+	140537448;140540168	140537541;140540203	428	557	2	0.351811	0.033573	0.165095	60	130
TBC1D9	ENST00000442267	ENSG00000109436	protein_coding	3,4	CDS	chr4	-	140679833;140686344	140679843;140686446	598	711	1	0.348836	0.0297989	0.322055	50	114
ZNF330	ENST00000262990	ENSG00000109445	protein_coding	1,2	5'UTR,CDS	chr4	+	141221051;141222366	141221108;141222409	157	258	2	0.334716	0.033112	0.500749	50	102
ZNF330	ENST00000262990	ENSG00000109445	protein_coding	2,3,4,5	CDS	chr4	+	141222488;141224487;141224607;141226767	141222491;141224506;141224677;141226776	337	441	4	0.276528	0.0328559	0.553285	50	105
ZNF330	ENST00000262990	ENSG00000109445	protein_coding	5,6	CDS	chr4	+	141226780;141229571	141226846;141229628	445	569	5	0.297703	0.0322312	0.254169	50	125
ZNF330	ENST00000262990	ENSG00000109445	protein_coding	6,7	CDS	chr4	+	141229629;141230166	141229697;141230219	570	692	6	0.318637	0.0369259	0.476564	50	123
ZNF330	ENST00000262990	ENSG00000109445	protein_coding	7,8,9	CDS	chr4	+	141230220;141231439;141232525	141230270;141231485;141232541	693	807	7	0.324817	0.0308195	0.404116	50	115
ZNF330	ENST00000262990	ENSG00000109445	protein_coding	9,10	CDS	chr4	+	141232629;141233715	141232642;141233811	895	1005	9	0.302292	0.029196	0.385129	50	111
INPP4B	ENST00000262992	ENSG00000109452	protein_coding	25,26	CDS	chr4	-	142028854;142082031	142028914;142082067	2952	3049	27	0.290285	0.0315092	0.370905	50	98
INPP4B	ENST00000262992	ENSG00000109452	protein_coding	24,25	CDS	chr4	-	142082156;142086144	142082185;142086204	2773	2863	25	0.308889	0.0272662	0.444491	50	91
INPP4B	ENST00000262992	ENSG00000109452	protein_coding	23,24	CDS	chr4	-	142086206;142108093	142086256;142108133	2680	2771	24	0.322078	0.0302262	0.436386	50	92
INPP4B	ENST00000262992	ENSG00000109452	protein_coding	22,23	CDS	chr4	-	142108134;142112542	142108190;142112585	2579	2679	23	0.261501	0.0322066	0.303452	50	101
INPP4B	ENST00000262992	ENSG00000109452	protein_coding	21,22	CDS	chr4	-	142112586;142122128	142112682;142122129	2480	2578	22	0.30354	0.0303146	0.275687	50	99
INPP4B	ENST00000262992	ENSG00000109452	protein_coding	20,21	CDS	chr4	-	142122231;142123292	142122245;142123373	2282	2378	20	0.354189	0.0277026	0.369025	50	97
INPP4B	ENST00000262992	ENSG00000109452	protein_coding	19,20	CDS	chr4	-	142123374;142124588	142123415;142124649	2178	2281	19	0.357744	0.0251413	0.370468	50	104
INPP4B	ENST00000262992	ENSG00000109452	protein_coding	18,19	CDS	chr4	-	142124748;142145840	142124760;142145916	1990	2079	17	0.409474	0.0284343	0.5803	50	90
INPP4B	ENST00000262992	ENSG00000109452	protein_coding	17,18	CDS	chr4	-	142145923;142160358	142145996;142160391	1876	1983	16	0.253214	0.0327672	0.343849	50	108
INPP4B	ENST00000262992	ENSG00000109452	protein_coding	16,17	CDS	chr4	-	142160470;142173632	142160561;142173635	1702	1797	14	0.443958	0.0234497	0.652246	50	96
INPP4B	ENST00000262992	ENSG00000109452	protein_coding	15,16	CDS	chr4	-	142173800;142193087	142173809;142193174	1440	1537	11	0.262692	0.0316112	0.438789	50	98
INPP4B	ENST00000262992	ENSG00000109452	protein_coding	14,15	CDS	chr4	-	142193175;142208425	142193195;142208490	1353	1439	10	0.323723	0.0287289	0.465088	50	87
INPP4B	ENST00000262992	ENSG00000109452	protein_coding	13,14	CDS	chr4	-	142208491;142208896	142208529;142208937	1272	1352	9	0.289628	0.03189	0.300701	50	81
INPP4B	ENST00000262992	ENSG00000109452	protein_coding	12,13	CDS	chr4	-	142208938;142237864	142209026;142237866	1180	1271	8	0.320585	0.0270662	0.549782	50	92
INPP4B	ENST00000262992	ENSG00000109452	protein_coding	11,12	CDS	chr4	-	142237972;142260492	142238011;142260547	979	1074	6	0.261302	0.0314991	0.350376	50	96
INPP4B	ENST00000262992	ENSG00000109452	protein_coding	10,11	CDS	chr4	-	142260548;142270663	142260564;142270747	877	978	5	0.309142	0.0289433	0.634256	50	102
INPP4B	ENST00000262992	ENSG00000109452	protein_coding	8,9,10	CDS	chr4	-	142270756;142305458;142314712	142270774;142305537;142314726	755	868	4	0.265687	0.0294889	0.450746	50	114
INPP4B	ENST00000262992	ENSG00000109452	protein_coding	7,8	CDS	chr4	-	142314727;142402938	142314762;142402983	673	754	3	0.252819	0.0336209	0.633096	50	82
INPP4B	ENST00000262992	ENSG00000109452	protein_coding	6,7	CDS	chr4	-	142402984;142405206	142403054;142405228	579	672	2	0.282501	0.0301878	0.504774	50	94
USP38	ENST00000307017	ENSG00000170185	protein_coding	9,10	CDS	chr4	+	143214886;143220295	143214943;143220318	3444	3525	4	0.302959	0.0310018	0.477462	50	82
SMARCA5	ENST00000283131	ENSG00000153147	protein_coding	1,2	CDS	chr4	+	143514085;143517355	143514101;143517422	384	468	5	0.216657	0.0327688	0.723568	50	85
SMARCA5	ENST00000283131	ENSG00000153147	protein_coding	2,3	CDS	chr4	+	143517423;143521429	143517429;143521510	469	557	6	0.223694	0.0314037	0.676927	50	89
SMARCA5	ENST00000283131	ENSG00000153147	protein_coding	3,4	CDS	chr4	+	143521593;143524367	143521595;143524444	640	720	8	0.230076	0.0332274	0.59422	50	81
SMARCA5	ENST00000283131	ENSG00000153147	protein_coding	4,5	CDS	chr4	+	143524446;143525451	143524467;143525537	722	830	9	0.249351	0.0287345	0.514672	50	109
SMARCA5	ENST00000283131	ENSG00000153147	protein_coding	5,6	CDS	chr4	+	143525541;143526281	143525551;143526371	834	935	10	0.248308	0.0316403	0.76263	50	102
SMARCA5	ENST00000283131	ENSG00000153147	protein_coding	6,7	CDS	chr4	+	143526372;143527868	143526460;143527880	936	1037	11	0.177406	0.0357668	0.477319	50	102
SMARCA5	ENST00000283131	ENSG00000153147	protein_coding	7,8	CDS	chr4	+	143527995;143528583	143528023;143528638	1152	1236	13	0.252589	0.0322411	0.613367	50	85
SMARCA5	ENST00000283131	ENSG00000153147	protein_coding	8,9	CDS	chr4	+	143528639;143530458	143528714;143530487	1237	1342	14	0.242224	0.0340039	0.5738	50	106
SMARCA5	ENST00000283131	ENSG00000153147	protein_coding	9,10	CDS	chr4	+	143530490;143534855	143530526;143534926	1345	1453	15	0.293188	0.0291478	0.68021	50	109
SMARCA5	ENST00000283131	ENSG00000153147	protein_coding	10,11	CDS	chr4	+	143534927;143536452	143534964;143536504	1454	1544	16	0.224319	0.0318008	0.646068	50	91
SMARCA5	ENST00000283131	ENSG00000153147	protein_coding	11,12	CDS	chr4	+	143536603;143538590	143536678;143538603	1643	1732	18	0.213434	0.0340171	0.497466	50	90
SMARCA5	ENST00000283131	ENSG00000153147	protein_coding	13,14	CDS	chr4	+	143538887;143540363	143538938;143540416	1942	2047	21	0.177442	0.0353239	0.692123	50	106
SMARCA5	ENST00000283131	ENSG00000153147	protein_coding	14,15	CDS	chr4	+	143540417;143543509	143540495;143543524	2048	2142	22	0.250284	0.0351807	0.567715	50	95
SMARCA5	ENST00000283131	ENSG00000153147	protein_coding	15,16	CDS	chr4	+	143543621;143543853	143543657;143543912	2239	2335	24	0.179162	0.0334893	0.52272	50	97
SMARCA5	ENST00000283131	ENSG00000153147	protein_coding	16,17	CDS	chr4	+	143543913;143544737	143543972;143544765	2336	2424	25	0.240745	0.0340411	0.490046	50	89
SMARCA5	ENST00000283131	ENSG00000153147	protein_coding	17,18	CDS	chr4	+	143544767;143545470	143544847;143545476	2426	2513	26	0.271234	0.0314871	0.587959	50	88
SMARCA5	ENST00000283131	ENSG00000153147	protein_coding	18,19	CDS	chr4	+	143545568;143545925	143545583;143545992	2605	2688	28	0.313903	0.0304358	0.67369	50	84
SMARCA5	ENST00000283131	ENSG00000153147	protein_coding	19,20	CDS	chr4	+	143545993;143546776	143546047;143546815	2689	2783	29	0.249841	0.0326481	0.542917	50	95
SMARCA5	ENST00000283131	ENSG00000153147	protein_coding	20,21	CDS	chr4	+	143546817;143547385	143546908;143547385	2785	2877	30	0.20642	0.0365729	0.297232	50	93
SMARCA5	ENST00000283131	ENSG00000153147	protein_coding	21,22	CDS	chr4	+	143547487;143547928	143547503;143547992	2979	3060	32	0.222456	0.0348858	0.686337	50	82
SMARCA5	ENST00000283131	ENSG00000153147	protein_coding	22,23	CDS	chr4	+	143548099;143549997	143548140;143550054	3167	3266	34	0.239609	0.0333049	0.650719	50	100
SMARCA5	ENST00000283131	ENSG00000153147	protein_coding	23,24	CDS	chr4	+	143550056;143553119	143550104;143553145	3268	3343	35	0.257325	0.0319868	0.742064	50	76
ABCE1	ENST00000296577	ENSG00000164163	protein_coding	1,2	5'UTR	chr4	+	145098311;145104386	145098419;145104386	1	110	1	0.364388	0.0285023	0.810793	50	110
ABCE1	ENST00000296577	ENSG00000164163	protein_coding	2,3	CDS	chr4	+	145104480;145105605	145104515;145105661	204	296	3	0.227169	0.0302504	0.585093	50	93
ABCE1	ENST00000296577	ENSG00000164163	protein_coding	3,4	CDS	chr4	+	145105667;145108015	145105690;145108083	302	394	4	0.252455	0.0295699	0.609681	50	93
ABCE1	ENST00000296577	ENSG00000164163	protein_coding	4,5	CDS	chr4	+	145108085;145109132	145108112;145109213	396	505	5	0.245532	0.0273525	0.762326	50	110
ABCE1	ENST00000296577	ENSG00000164163	protein_coding	5,6	CDS	chr4	+	145109215;145110103	145109249;145110158	507	597	6	0.327614	0.0362556	0.866931	50	91
ABCE1	ENST00000296577	ENSG00000164163	protein_coding	7,8	CDS	chr4	+	145110378;145110968	145110444;145110987	683	769	8	0.236609	0.0272089	0.557754	50	87
ABCE1	ENST00000296577	ENSG00000164163	protein_coding	8,9	CDS	chr4	+	145110988;145112239	145111064;145112282	770	890	9	0.235365	0.0301201	0.713559	50	121
ABCE1	ENST00000296577	ENSG00000164163	protein_coding	9,10	CDS	chr4	+	145112287;145117293	145112328;145117348	895	992	10	0.229493	0.0320528	0.614231	50	98
ABCE1	ENST00000296577	ENSG00000164163	protein_coding	10,11	CDS	chr4	+	145117350;145119932	145117414;145119981	994	1108	11	0.275643	0.0260279	0.799752	50	115
ABCE1	ENST00000296577	ENSG00000164163	protein_coding	11,12	CDS	chr4	+	145120077;145121174	145120153;145121212	1204	1319	13	0.219004	0.0347186	0.703391	50	116
ABCE1	ENST00000296577	ENSG00000164163	protein_coding	12,13,14	CDS	chr4	+	145121214;145121333;145123021	145121233;145121391;145123030	1321	1409	14	0.228218	0.0329272	0.810208	50	89
ABCE1	ENST00000296577	ENSG00000164163	protein_coding	14,15	CDS	chr4	+	145123117;145123215	145123131;145123309	1496	1605	16	0.289584	0.0306711	0.796659	50	110
ABCE1	ENST00000296577	ENSG00000164163	protein_coding	15,16	CDS	chr4	+	145123310;145123478	145123357;145123529	1606	1705	17	0.253092	0.0313997	0.666696	50	100
ABCE1	ENST00000296577	ENSG00000164163	protein_coding	16,17	CDS	chr4	+	145123530;145124990	145123600;145125018	1706	1805	18	0.280982	0.0318203	0.641753	50	100
OTUD4	ENST00000447906	ENSG00000164164	protein_coding	20,21	CDS	chr4	-	145138578;145139951	145138650;145139977	2714	2813	19	0.423516	0.026566	0.575607	50	100
OTUD4	ENST00000447906	ENSG00000164164	protein_coding	15,16	CDS	chr4	-	145143955;145144311	145144001;145144344	2129	2209	17	0.278583	0.0337153	0.340971	50	81
OTUD4	ENST00000447906	ENSG00000164164	protein_coding	13,14	CDS	chr4	-	145146355;145150513	145146429;145150528	1860	1950	14	0.400282	0.0271988	0.417655	50	91
OTUD4	ENST00000447906	ENSG00000164164	protein_coding	12,13	CDS	chr4	-	145150690;145150802	145150699;145150879	1611	1698	11	0.332528	0.0260758	0.441474	50	88
OTUD4	ENST00000447906	ENSG00000164164	protein_coding	11,12	CDS	chr4	-	145150880;145152541	145150905;145152605	1520	1610	10	0.306575	0.0301775	0.37276	50	91
OTUD4	ENST00000447906	ENSG00000164164	protein_coding	9,10,11	CDS	chr4	-	145152612;145155411;145155569	145152635;145155475;145155574	1419	1513	9	0.375731	0.0266115	0.626594	50	95
OTUD4	ENST00000447906	ENSG00000164164	protein_coding	7,8,9	CDS	chr4	-	145155677;145155936;145159503	145155686;145155996;145159538	1210	1316	7	0.337359	0.0257702	0.525211	50	107
OTUD4	ENST00000447906	ENSG00000164164	protein_coding	6,7	CDS	chr4	-	145159539;145162640	145159635;145162658	1094	1209	6	0.254942	0.0322984	0.23753	50	116
OTUD4	ENST00000447906	ENSG00000164164	protein_coding	5,6	CDS	chr4	-	145162659;145164154	145162721;145164188	996	1093	5	0.346803	0.0272292	0.102892	50	98
OTUD4	ENST00000447906	ENSG00000164164	protein_coding	3,4,5	CDS	chr4	-	145164189;145165151;145171670	145164226;145165197;145171691	889	995	4	0.390329	0.030943	0.427897	50	107
OTUD4	ENST00000447906	ENSG00000164164	protein_coding	2,3	CDS	chr4	-	145171695;145174661	145171720;145174736	784	885	3	0.249506	0.0348486	0.513777	50	102
OTUD4	ENST00000447906	ENSG00000164164	protein_coding	1,2	CDS	chr4	-	145174737;145179815	145174744;145179917	673	783	2	0.368165	0.0243651	0.694605	50	111
ZNF827	ENST00000503462	ENSG00000151612	protein_coding	12,13	CDS	chr4	-	145765085;145765547	145765165;145765561	3061	3156	16	0.284747	0.0264713	0.207854	50	96
ZNF827	ENST00000503462	ENSG00000151612	protein_coding	11,12	CDS	chr4	-	145765564;145774506	145765738;145774536	2853	3058	15	0.42374	0.0265393	0.497268	50	206
ZNF827	ENST00000503462	ENSG00000151612	protein_coding	10,11	CDS	chr4	-	145774538;145775789	145774672;145775939	2566	2851	14	0.422221	0.0248135	0.366157	50	286
ZNF827	ENST00000503462	ENSG00000151612	protein_coding	8,9,10	CDS	chr4	-	145775940;145779374;145823422	145775960;145779511;145823506	2322	2565	13	0.441207	0.0256759	0.415605	50	244
ZNF827	ENST00000503462	ENSG00000151612	protein_coding	7,8	CDS	chr4	-	145823507;145845956	145823525;145846009	2249	2321	12	0.318968	0.0307844	0.343652	50	73
ZNF827	ENST00000503462	ENSG00000151612	protein_coding	6,7	CDS	chr4	-	145846010;145849322	145846013;145849407	2159	2248	11	0.374106	0.0273535	0.755265	50	90
ZNF827	ENST00000503462	ENSG00000151612	protein_coding	5,6	CDS	chr4	-	145849494;145870245	145849561;145870263	1986	2072	9	0.344737	0.0307261	0.342756	50	87
ZNF827	ENST00000503462	ENSG00000151612	protein_coding	4,5	CDS	chr4	-	145870392;145885678	145870478;145885687	1761	1857	7	0.36979	0.0279074	0.300105	50	97
LSM6	ENST00000296581	ENSG00000164167	protein_coding	1,2	5'UTR,CDS	chr4	+	146175751;146182912	146175811;146182962	34	145	1	0.332554	0.0316073	0.51196	50	112
LSM6	ENST00000296581	ENSG00000164167	protein_coding	2,3	CDS	chr4	+	146182963;146187274	146183015;146187328	146	253	2	0.328014	0.0318999	0.698739	50	108
LSM6	ENST00000296581	ENSG00000164167	protein_coding	3,4	CDS,3'UTR	chr4	+	146187329;146189622	146187387;146189660	254	351	3	0.250377	0.0348472	0.371955	50	98
TMEM184C	ENST00000296582	ENSG00000164168	protein_coding	1,2	5'UTR,CDS	chr4	+	147617829;147623834	147618079;147623846	433	696	3	0.375743	0.026644	0.281717	50	264
TMEM184C	ENST00000296582	ENSG00000164168	protein_coding	4,5	CDS	chr4	+	147624958;147628361	147625009;147628418	1006	1115	5	0.356705	0.0281374	0.263318	50	110
TMEM184C	ENST00000296582	ENSG00000164168	protein_coding	5,6,7	CDS	chr4	+	147628419;147629599;147631393	147628435;147629692;147631411	1116	1245	6	0.350249	0.0306124	0.272291	50	130
TMEM184C	ENST00000296582	ENSG00000164168	protein_coding	7,8	CDS	chr4	+	147631414;147632903	147631505;147632932	1248	1369	7	0.327113	0.0268925	0.155219	50	122
TMEM184C	ENST00000296582	ENSG00000164168	protein_coding	8,9	CDS	chr4	+	147632933;147633765	147633002;147633808	1370	1483	8	0.341045	0.026879	0.289385	50	114
ARHGAP10	ENST00000336498	ENSG00000071205	protein_coding	1,2	CDS	chr4	+	147732355;147822727	147732455;147822819	268	461	1	0.386029	0.0331925	0.482615	50	194
ARHGAP10	ENST00000336498	ENSG00000071205	protein_coding	2,3,4	CDS	chr4	+	147822821;147822896;147847151	147822822;147822957;147847203	463	579	2	0.340979	0.0310939	0.404918	50	117
ARHGAP10	ENST00000336498	ENSG00000071205	protein_coding	4,5	CDS	chr4	+	147847205;147857553	147847222;147857623	581	669	3	0.328901	0.0295355	0.313004	50	89
ARHGAP10	ENST00000336498	ENSG00000071205	protein_coding	5,6	CDS	chr4	+	147857624;147864846	147857654;147864892	670	747	4	0.347692	0.0279473	0.350149	50	78
ARHGAP10	ENST00000336498	ENSG00000071205	protein_coding	6,7	CDS	chr4	+	147864894;147866712	147864956;147866762	749	862	5	0.315617	0.0297433	0.32083	50	114
ARHGAP10	ENST00000336498	ENSG00000071205	protein_coding	7,8	CDS	chr4	+	147866763;147875021	147866816;147875044	863	940	6	0.337071	0.0337033	0.321913	50	78
ARHGAP10	ENST00000336498	ENSG00000071205	protein_coding	8,9	CDS	chr4	+	147875124;147879232	147875150;147879300	1020	1115	8	0.386032	0.0312407	0.468533	50	96
ARHGAP10	ENST00000336498	ENSG00000071205	protein_coding	9,10	CDS	chr4	+	147879301;147881838	147879338;147881901	1116	1217	9	0.358067	0.034364	0.597486	50	102
ARHGAP10	ENST00000336498	ENSG00000071205	protein_coding	10,11,12	CDS	chr4	+	147881914;147906638;147909732	147881932;147906719;147909739	1230	1338	10	0.352273	0.0278929	0.427008	50	109
ARHGAP10	ENST00000336498	ENSG00000071205	protein_coding	12,13	CDS	chr4	+	147909741;147913074	147909777;147913125	1340	1428	11	0.295497	0.0338308	0.0898069	50	89
ARHGAP10	ENST00000336498	ENSG00000071205	protein_coding	13,14,15	CDS	chr4	+	147913126;147939825;147946617	147913139;147939899;147946641	1429	1542	12	0.364108	0.0325215	0.612733	50	114
ARHGAP10	ENST00000336498	ENSG00000071205	protein_coding	15,16	CDS	chr4	+	147946642;147955316	147946704;147955351	1543	1641	13	0.382211	0.0295644	0.479509	50	99
ARHGAP10	ENST00000336498	ENSG00000071205	protein_coding	16,17	CDS	chr4	+	147955355;147965024	147955374;147965116	1645	1757	14	0.339342	0.030111	0.304894	50	113
ARHGAP10	ENST00000336498	ENSG00000071205	protein_coding	17,18	CDS	chr4	+	147965117;147966680	147965129;147966758	1758	1849	15	0.431897	0.0247428	0.34455	50	92
ARHGAP10	ENST00000336498	ENSG00000071205	protein_coding	18,19	CDS	chr4	+	147966759;148023263	147966839;148023273	1850	1941	16	0.312485	0.0279338	0.362203	45	92
LRBA	ENST00000651943	ENSG00000198589	protein_coding	55,56,57	CDS	chr4	-	150265808;150277853;150282450	150265812;150278004;150282458	8610	8775	31	0.395386	0.0282165	0.593186	50	166
LRBA	ENST00000651943	ENSG00000198589	protein_coding	54,55	CDS	chr4	-	150282560;150285933	150282646;150285936	8418	8508	29	0.455862	0.0304668	0.822862	50	91
LRBA	ENST00000651943	ENSG00000198589	protein_coding	53,54	CDS	chr4	-	150285937;150302625	150286034;150302653	8291	8417	28	0.400463	0.0257133	0.280197	50	127
LRBA	ENST00000651943	ENSG00000198589	protein_coding	52,53	CDS	chr4	-	150302788;150310229	150302792;150310322	8058	8156	26	0.344872	0.0292628	0.428564	50	99
LRBA	ENST00000651943	ENSG00000198589	protein_coding	51,52	CDS	chr4	-	150310326;150315561	150310384;150315592	7964	8054	25	0.358972	0.0293969	0.356873	50	91
LRBA	ENST00000651943	ENSG00000198589	protein_coding	28,29	CDS	chr4	-	150831824;150844100	150831976;150844178	4793	5024	20	0.35067	0.0331817	0.334013	50	232
LRBA	ENST00000651943	ENSG00000198589	protein_coding	23,24	CDS	chr4	-	150850884;150851885	150850902;150851957	4055	4146	17	0.36788	0.0283732	0.40296	50	92
LRBA	ENST00000651943	ENSG00000198589	protein_coding	22,23	CDS	chr4	-	150852762;150867671	150852943;150867679	3060	3250	15	0.331112	0.0324704	0.24167	50	191
LRBA	ENST00000651943	ENSG00000198589	protein_coding	20,21,22	CDS	chr4	-	150867784;150868182;150870525	150867863;150868305;150870548	2728	2955	13	0.320517	0.0335215	0.292139	50	228
LRBA	ENST00000651943	ENSG00000198589	protein_coding	19,20	CDS	chr4	-	150870551;150871345	150870606;150871388	2626	2725	12	0.328707	0.0353759	0.256147	50	100
LRBA	ENST00000651943	ENSG00000198589	protein_coding	18,19	CDS	chr4	-	150871389;150872663	150871453;150872705	2518	2625	11	0.323493	0.0265612	0.180517	50	108
LRBA	ENST00000651943	ENSG00000198589	protein_coding	17,18	CDS	chr4	-	150872707;150893052	150872755;150893098	2421	2516	10	0.330541	0.0319875	0.29212	50	96
LRBA	ENST00000651943	ENSG00000198589	protein_coding	15,16,17	CDS	chr4	-	150893099;150896394;150897739	150893149;150896456;150897772	2273	2420	9	0.330301	0.0313997	0.231929	50	148
LRBA	ENST00000651943	ENSG00000198589	protein_coding	14,15	CDS	chr4	-	150897775;150900049	150897818;150900164	2111	2270	8	0.34791	0.0295593	0.529487	50	160
LRBA	ENST00000651943	ENSG00000198589	protein_coding	9,10	CDS	chr4	-	150908793;150914195	150908857;150914233	1425	1528	6	0.326623	0.0332493	0.17561	50	104
LRBA	ENST00000651943	ENSG00000198589	protein_coding	3,4	CDS	chr4	-	150928594;150928834	150928616;150928921	663	773	4	0.33312	0.0327737	0.330069	50	111
LRBA	ENST00000651943	ENSG00000198589	protein_coding	2,3	CDS	chr4	-	150929022;151014427	150929065;151014507	438	562	2	0.366165	0.0248751	0.372178	50	125
RPS3A	ENST00000274065	ENSG00000145425	protein_coding	1,2	5'UTR,CDS	chr4	+	151099628;151100485	151099714;151100490	1	93	1	0.31358	0.0245362	0.97519	50	93
RPS3A	ENST00000274065	ENSG00000145425	protein_coding	2,3	CDS	chr4	+	151100585;151100975	151100588;151101089	188	306	3	0.237383	0.0305103	0.976678	50	119
RPS3A	ENST00000274065	ENSG00000145425	protein_coding	3,4	CDS	chr4	+	151101090;151102871	151101162;151102887	307	396	4	0.231952	0.0259391	0.949411	50	90
RPS3A	ENST00000274065	ENSG00000145425	protein_coding	4,5	CDS	chr4	+	151103077;151104177	151103079;151104265	586	677	7	0.211017	0.0247168	0.931696	50	92
RPS3A	ENST00000274065	ENSG00000145425	protein_coding	5,6	CDS	chr4	+	151104268;151104472	151104286;151104556	680	783	8	0.232796	0.0316433	0.96205	50	104
SH3D19	ENST00000304527	ENSG00000109686	protein_coding	20,21	CDS	chr4	-	151122132;151127618	151122207;151127650	3314	3422	27	0.375251	0.0297711	0.308974	50	109
SH3D19	ENST00000304527	ENSG00000109686	protein_coding	19,20	CDS	chr4	-	151127651;151128170	151127715;151128212	3206	3313	26	0.424654	0.0254442	0.590721	50	108
SH3D19	ENST00000304527	ENSG00000109686	protein_coding	18,19	CDS	chr4	-	151128319;151132331	151128356;151132379	3013	3099	24	0.359278	0.0268083	0.450743	50	87
SH3D19	ENST00000304527	ENSG00000109686	protein_coding	17,18	CDS	chr4	-	151132380;151133034	151132383;151133139	2903	3012	23	0.418294	0.0246115	0.582182	50	110
SH3D19	ENST00000304527	ENSG00000109686	protein_coding	16,17	CDS	chr4	-	151133144;151135074	151133236;151135104	2775	2898	22	0.340401	0.0285587	0.250254	50	124
SH3D19	ENST00000304527	ENSG00000109686	protein_coding	15,16	CDS	chr4	-	151135105;151137732	151135132;151137802	2676	2774	21	0.330846	0.0300012	0.435148	50	99
SH3D19	ENST00000304527	ENSG00000109686	protein_coding	10,11	CDS	chr4	-	151148144;151149500	151148186;151149539	2028	2110	19	0.400307	0.0275259	0.533092	50	83
SH3D19	ENST00000304527	ENSG00000109686	protein_coding	9,10	CDS	chr4	-	151149540;151159240	151149561;151159304	1941	2027	18	0.318272	0.0306229	0.240759	50	87
SH3D19	ENST00000304527	ENSG00000109686	protein_coding	8,9	CDS	chr4	-	151159305;151165589	151159352;151165617	1864	1940	17	0.367602	0.0274928	0.255008	50	77
SH3D19	ENST00000304527	ENSG00000109686	protein_coding	7,8	CDS	chr4	-	151165687;151174670	151165696;151174879	1575	1794	15	0.484622	0.0260564	0.605055	50	220
SH3D19	ENST00000304527	ENSG00000109686	protein_coding	6,7	5'UTR	chr4	-	151175635;151176534	151175695;151176573	719	819	5	0.333139	0.0281878	0.317065	50	101
SH3D19	ENST00000304527	ENSG00000109686	protein_coding	5,6	5'UTR	chr4	-	151176655;151176817	151176687;151176880	541	637	3	0.324851	0.0297212	0.284422	50	97
SH3D19	ENST00000304527	ENSG00000109686	protein_coding	4,5	5'UTR	chr4	-	151176883;151179355	151176955;151179367	453	538	2	0.379118	0.025341	0.313155	50	86
SH3D19	ENST00000304527	ENSG00000109686	protein_coding	2,3,4	5'UTR	chr4	-	151179368;151187423;151226047	151179397;151187463;151226086	342	452	1	0.336802	0.0316062	0.267965	50	111
FBXW7	ENST00000281708	ENSG00000109670	protein_coding	12,13,14	CDS	chr4	-	152323146;152324184;152326006	152323149;152324394;152326016	2812	3037	9	0.411307	0.024007	0.48296	50	226
FBXW7	ENST00000281708	ENSG00000109670	protein_coding	11,12	CDS	chr4	-	152326138;152328208	152326231;152328241	2563	2690	7	0.380298	0.0249665	0.432009	50	128
ARFIP1	ENST00000451320	ENSG00000164144	protein_coding	1,2	5'UTR,CDS	chr4	+	152780015;152829625	152780091;152829721	79	252	1	0.388839	0.0291714	0.622474	50	174
ARFIP1	ENST00000451320	ENSG00000164144	protein_coding	5,6	CDS	chr4	+	152872563;152880963	152872564;152881177	574	790	3	0.336002	0.0351492	0.229251	50	217
ARFIP1	ENST00000451320	ENSG00000164144	protein_coding	6,7	CDS	chr4	+	152881178;152882723	152881184;152882833	791	908	4	0.347818	0.0313714	0.387234	50	118
ARFIP1	ENST00000451320	ENSG00000164144	protein_coding	7,8	CDS	chr4	+	152882834;152888133	152882880;152888184	909	1007	5	0.332198	0.0351422	0.309212	50	99
ARFIP1	ENST00000451320	ENSG00000164144	protein_coding	8,9	CDS	chr4	+	152888265;152910064	152888307;152910117	1088	1184	7	0.339801	0.0314144	0.343728	50	97
ENSG00000288637	ENST00000675079	ENSG00000288637	protein_coding	12,13	CDS	chr4	+	153350090;153355654	153350129;153355702	3150	3238	1	0.320931	0.0342343	0.387694	50	89
MND1	ENST00000240488	ENSG00000121211	protein_coding	2,3	CDS	chr4	+	153350090;153355654	153350129;153355702	80	168	1	0.320931	0.0342343	0.387694	50	89
ENSG00000288637	ENST00000675079	ENSG00000288637	protein_coding	13,14	CDS	chr4	+	153355703;153358474	153355711;153358579	3239	3353	2	0.367854	0.0257014	0.628805	50	115
MND1	ENST00000240488	ENSG00000121211	protein_coding	3,4	CDS	chr4	+	153355703;153358474	153355711;153358579	169	283	2	0.367854	0.0257014	0.628805	50	115
ENSG00000288637	ENST00000675079	ENSG00000288637	protein_coding	14,15	CDS	chr4	+	153358581;153394262	153358622;153394314	3355	3449	3	0.308853	0.034872	0.499603	50	95
MND1	ENST00000240488	ENSG00000121211	protein_coding	4,5	CDS	chr4	+	153358581;153394262	153358622;153394314	285	379	3	0.308853	0.034872	0.499603	50	95
ENSG00000288637	ENST00000675079	ENSG00000288637	protein_coding	15,16	CDS	chr4	+	153394316;153397219	153394336;153397283	3451	3536	4	0.285096	0.031719	0.246198	50	86
MND1	ENST00000240488	ENSG00000121211	protein_coding	5,6	CDS	chr4	+	153394316;153397219	153394336;153397283	381	466	4	0.285096	0.031719	0.246198	50	86
ENSG00000288637	ENST00000675079	ENSG00000288637	protein_coding	16,17	CDS	chr4	+	153397284;153408971	153397333;153409001	3537	3617	5	0.358796	0.0332483	0.447057	50	81
MND1	ENST00000240488	ENSG00000121211	protein_coding	6,7	CDS	chr4	+	153397284;153408971	153397333;153409001	467	547	5	0.358796	0.0332483	0.447057	50	81
ENSG00000288637	ENST00000675079	ENSG00000288637	protein_coding	17,18	CDS,3'UTR	chr4	+	153409003;153414751	153409015;153414866	3619	3747	6	0.32358	0.0332549	0.267203	72	129
MND1	ENST00000240488	ENSG00000121211	protein_coding	7,8	CDS,3'UTR	chr4	+	153409003;153414751	153409015;153414866	549	677	6	0.32358	0.0332549	0.267203	72	129
DCHS2	ENST00000357232	ENSG00000197410	protein_coding	2,3	CDS	chr4	-	154366422;154377253	154366441;154377352	2589	2708	1	0.381305	0.0323536	0.385038	50	120
PLRG1	ENST00000499023	ENSG00000171566	protein_coding	14,15	CDS	chr4	-	154536717;154537286	154536744;154537336	1527	1605	16	0.25649	0.0316358	0.551213	50	79
PLRG1	ENST00000499023	ENSG00000171566	protein_coding	13,14	CDS	chr4	-	154537452;154537969	154537479;154538050	1302	1411	14	0.219631	0.0351117	0.499207	50	110
PLRG1	ENST00000499023	ENSG00000171566	protein_coding	12,13	CDS	chr4	-	154538051;154539105	154538108;154539142	1206	1301	13	0.2925	0.0303524	0.600582	50	96
PLRG1	ENST00000499023	ENSG00000171566	protein_coding	11,12	CDS	chr4	-	154539143;154539951	154539213;154539966	1119	1205	12	0.265199	0.0349512	0.669902	50	87
PLRG1	ENST00000499023	ENSG00000171566	protein_coding	10,11	CDS	chr4	-	154539967;154540594	154540053;154540603	1022	1118	11	0.241101	0.0327768	0.685052	50	97
PLRG1	ENST00000499023	ENSG00000171566	protein_coding	9,10	CDS	chr4	-	154540604;154540785	154540695;154540809	905	1021	10	0.24684	0.0312795	0.696003	50	117
PLRG1	ENST00000499023	ENSG00000171566	protein_coding	7,8,9	CDS	chr4	-	154540913;154542187;154544445	154540934;154542279;154544455	676	801	8	0.249052	0.0375289	0.868288	50	126
PLRG1	ENST00000499023	ENSG00000171566	protein_coding	6,7	CDS	chr4	-	154544529;154545836	154544546;154545913	507	602	6	0.261548	0.0323973	0.560073	50	96
PLRG1	ENST00000499023	ENSG00000171566	protein_coding	5,6	CDS	chr4	-	154545914;154546123	154545923;154546202	417	506	5	0.244818	0.0329714	0.505199	50	90
PLRG1	ENST00000499023	ENSG00000171566	protein_coding	3,4,5	CDS	chr4	-	154546207;154547011;154547711	154546213;154547064;154547735	327	412	4	0.284543	0.0331586	0.670458	50	86
PLRG1	ENST00000499023	ENSG00000171566	protein_coding	2,3	CDS	chr4	-	154547836;154548829	154547853;154548911	126	226	2	0.263907	0.0348149	0.564968	50	101
PLRG1	ENST00000499023	ENSG00000171566	protein_coding	1,2	5'UTR,CDS	chr4	-	154548912;154550300	154548935;154550392	9	125	1	0.289928	0.0345607	0.543173	50	117
MAP9	ENST00000311277	ENSG00000164114	protein_coding	12,13,14	CDS	chr4	-	155347882;155352596;155352912	155347905;155352728;155352990	1869	2104	7	0.313571	0.0321567	0.150795	35	236
MAP9	ENST00000311277	ENSG00000164114	protein_coding	11,12	CDS	chr4	-	155352992;155353179	155353057;155353279	1701	1867	6	0.409653	0.0280711	0.283361	50	167
MAP9	ENST00000311277	ENSG00000164114	protein_coding	9,11	CDS	chr4	-	155353281;155355716	155353340;155355839	1426	1699	5	0.327719	0.0303419	0.336672	50	274
MAP9	ENST00000311277	ENSG00000164114	protein_coding	8,9	CDS	chr4	-	155355841;155357449	155355884;155357494	1335	1424	4	0.371929	0.0301007	0.475491	50	90
MAP9	ENST00000311277	ENSG00000164114	protein_coding	7,8	CDS	chr4	-	155357495;155360168	155357519;155360229	1248	1334	3	0.384476	0.0321607	0.371024	50	87
FBXL5	ENST00000341285	ENSG00000118564	protein_coding	10,11	CDS	chr4	-	15605770;15612266	15605799;15612340	1995	2099	8	0.314294	0.0290494	0.384256	50	105
FBXL5	ENST00000341285	ENSG00000118564	protein_coding	9,10	CDS	chr4	-	15612346;15625252	15612414;15625305	1867	1989	7	0.362158	0.0245786	0.208343	50	123
ENSG00000288606	ENST00000504598	ENSG00000288606	lncRNA	1,2	lncRNA	chr4	+	15681826;15686236	15681901;15686269	71	180	1	0.365125	0.0234995	0.402705	50	110
FAM200B	ENST00000422728	ENSG00000237765	protein_coding	1,2	5'UTR	chr4	+	15681827;15686236	15681901;15686271	1	111	1	0.364664	0.0236302	0.39823	50	111
GASK1B	ENST00000585682	ENSG00000164125	protein_coding	4,5	CDS	chr4	-	158127507;158130786	158127614;158130789	1731	1842	7	0.271157	0.0290698	0.483464	50	112
GASK1B	ENST00000585682	ENSG00000164125	protein_coding	3,4	CDS	chr4	-	158130991;158155611	158131012;158155692	1426	1529	4	0.345293	0.0283948	0.435274	50	104
GASK1B	ENST00000585682	ENSG00000164125	protein_coding	2,3	CDS	chr4	-	158155791;158170466	158155825;158170526	1232	1327	2	0.371965	0.0228657	0.634285	50	96
C4orf46	ENST00000379205	ENSG00000205208	protein_coding	1,2	CDS	chr4	-	158669734;158671616	158669768;158671673	215	307	1	0.33427	0.0292338	0.343416	50	93
PPID	ENST00000307720	ENSG00000171497	protein_coding	8,9,10	CDS	chr4	-	158709815;158710628;158710762	158709824;158710670;158710799	1052	1142	11	0.256706	0.0341316	0.570708	50	91
PPID	ENST00000307720	ENSG00000171497	protein_coding	7,8	CDS	chr4	-	158710800;158713119	158710848;158713163	958	1051	10	0.275746	0.0292718	0.565749	50	94
PPID	ENST00000307720	ENSG00000171497	protein_coding	6,7	CDS	chr4	-	158713164;158715297	158713260;158715306	851	957	9	0.245611	0.0328537	0.616637	50	107
PPID	ENST00000307720	ENSG00000171497	protein_coding	5,6	CDS	chr4	-	158715396;158715562	158715403;158715654	661	761	7	0.230873	0.0313909	0.576489	50	101
PPID	ENST00000307720	ENSG00000171497	protein_coding	4,5	CDS	chr4	-	158715658;158717012	158715684;158717099	543	657	6	0.228016	0.0308704	0.6724	50	115
PPID	ENST00000307720	ENSG00000171497	protein_coding	3,4	CDS	chr4	-	158717200;158719180	158717200;158719281	340	442	4	0.27725	0.0319703	0.590377	50	103
PPID	ENST00000307720	ENSG00000171497	protein_coding	2,3	CDS	chr4	-	158719284;158721343	158719286;158721432	245	337	3	0.296452	0.0307176	0.68062	50	93
PPID	ENST00000307720	ENSG00000171497	protein_coding	1,2	CDS	chr4	-	158721435;158723204	158721483;158723257	140	242	2	0.304271	0.0291314	0.507786	50	103
RAPGEF2	ENST00000264431	ENSG00000109756	protein_coding	2,3	CDS	chr4	+	159304432;159314591	159304473;159314655	570	676	2	0.323931	0.0270266	0.286427	50	107
RAPGEF2	ENST00000264431	ENSG00000109756	protein_coding	3,4	CDS	chr4	+	159314749;159322347	159314768;159322437	770	880	4	0.322807	0.0266498	0.430453	50	111
RAPGEF2	ENST00000264431	ENSG00000109756	protein_coding	4,5	CDS	chr4	+	159322438;159323459	159322483;159323524	881	992	5	0.30558	0.0280829	0.269674	50	112
RAPGEF2	ENST00000264431	ENSG00000109756	protein_coding	5,6	CDS	chr4	+	159323525;159329858	159323617;159329871	993	1099	6	0.357052	0.0282267	0.563752	50	107
RAPGEF2	ENST00000264431	ENSG00000109756	protein_coding	6,7	CDS	chr4	+	159329962;159330334	159330010;159330377	1190	1282	8	0.25668	0.0329885	0.375644	50	93
RAPGEF2	ENST00000264431	ENSG00000109756	protein_coding	7,8	CDS	chr4	+	159330486;159331431	159330498;159331523	1391	1496	10	0.335698	0.0283201	0.746513	50	106
RAPGEF2	ENST00000264431	ENSG00000109756	protein_coding	8,9	CDS	chr4	+	159331524;159331630	159331538;159331708	1497	1590	11	0.294656	0.0293265	0.563283	50	94
RAPGEF2	ENST00000264431	ENSG00000109756	protein_coding	9,10	CDS	chr4	+	159331821;159331926	159331833;159332000	1703	1790	13	0.31822	0.0314992	0.500675	50	88
RAPGEF2	ENST00000264431	ENSG00000109756	protein_coding	10,11	CDS	chr4	+	159332001;159332451	159332034;159332505	1791	1879	14	0.364415	0.0287224	0.361715	50	89
RAPGEF2	ENST00000264431	ENSG00000109756	protein_coding	11,12	CDS	chr4	+	159332683;159338311	159332697;159338379	2057	2140	17	0.367611	0.0264265	0.666705	50	84
RAPGEF2	ENST00000264431	ENSG00000109756	protein_coding	12,13	CDS	chr4	+	159338382;159339114	159338468;159339125	2143	2241	18	0.343526	0.0280697	0.59747	50	99
RAPGEF2	ENST00000264431	ENSG00000109756	protein_coding	13,14	CDS	chr4	+	159339317;159341564	159339354;159341612	2433	2519	21	0.330116	0.0326131	0.302668	50	87
RAPGEF2	ENST00000264431	ENSG00000109756	protein_coding	14,15	CDS	chr4	+	159341892;159342979	159341947;159343014	2799	2890	25	0.307623	0.0319007	0.440983	50	92
RAPGEF2	ENST00000264431	ENSG00000109756	protein_coding	15,16	CDS	chr4	+	159343097;159343281	159343190;159343349	2973	3135	27	0.306824	0.031637	0.261754	50	163
RAPGEF2	ENST00000264431	ENSG00000109756	protein_coding	16,17,18	CDS	chr4	+	159343350;159344036;159345106	159343404;159344059;159345132	3136	3241	28	0.343574	0.0267627	0.34921	50	106
RAPGEF2	ENST00000264431	ENSG00000109756	protein_coding	18,19	CDS	chr4	+	159345326;159346789	159345329;159346866	3435	3516	31	0.352706	0.0259279	0.354707	50	82
RAPGEF2	ENST00000264431	ENSG00000109756	protein_coding	19,21	CDS	chr4	+	159346950;159352685	159346998;159352751	3600	3868	33	0.440572	0.023378	0.445753	50	269
RAPGEF2	ENST00000264431	ENSG00000109756	protein_coding	21,22	CDS	chr4	+	159352851;159353487	159352910;159353534	3968	4075	35	0.342483	0.0290836	0.45506	50	108
RAPGEF2	ENST00000264431	ENSG00000109756	protein_coding	22,23	CDS	chr4	+	159354010;159355853	159354046;159356018	4551	4753	41	0.363872	0.0325502	0.310311	50	203
NAF1	ENST00000274054	ENSG00000145414	protein_coding	7,8	CDS	chr4	-	163129291;163133154	163129348;163133191	1159	1254	5	0.360088	0.033834	0.637219	50	96
NAF1	ENST00000274054	ENSG00000145414	protein_coding	5,6,7	CDS	chr4	-	163133192;163137199;163140223	163133256;163137250;163140289	975	1158	4	0.404548	0.0296573	0.341506	50	184
NAF1	ENST00000274054	ENSG00000145414	protein_coding	4,5	CDS	chr4	-	163140292;163145782	163140383;163145801	861	972	3	0.339489	0.0333315	0.355574	50	112
TMA16	ENST00000358572	ENSG00000198498	protein_coding	1,2	5'UTR,CDS	chr4	+	163494690;163507033	163494804;163507036	1	119	1	0.323861	0.0264017	0.466683	50	119
TMA16	ENST00000358572	ENSG00000198498	protein_coding	2,3,4	CDS	chr4	+	163507114;163512822;163514074	163507145;163512859;163514085	197	278	3	0.341627	0.0295273	0.690899	50	82
TMA16	ENST00000358572	ENSG00000198498	protein_coding	4,5	CDS	chr4	+	163514086;163515313	163514158;163515328	279	367	4	0.271395	0.031892	0.515402	50	89
TMA16	ENST00000358572	ENSG00000198498	protein_coding	5,6,7	CDS	chr4	+	163515434;163517434;163519334	163515461;163517476;163519363	473	573	6	0.2317	0.0362532	0.487829	50	101
KLHL2	ENST00000226725	ENSG00000109466	protein_coding	1,2	5'UTR,CDS	chr4	+	165207799;165219934	165207902;165219939	239	348	2	0.460329	0.0204845	0.553442	50	110
KLHL2	ENST00000226725	ENSG00000109466	protein_coding	2,3	CDS	chr4	+	165220025;165228807	165220059;165228867	434	529	4	0.324645	0.0322945	0.618412	50	96
KLHL2	ENST00000226725	ENSG00000109466	protein_coding	3,4	CDS	chr4	+	165228874;165238778	165228913;165238848	536	646	5	0.384168	0.0263353	0.329701	50	111
KLHL2	ENST00000226725	ENSG00000109466	protein_coding	4,5	CDS	chr4	+	165238849;165263197	165238899;165263245	647	746	6	0.388345	0.0258909	0.543735	50	100
KLHL2	ENST00000226725	ENSG00000109466	protein_coding	5,6	CDS	chr4	+	165263350;165294359	165263359;165294445	851	947	8	0.344522	0.0262897	0.277016	50	97
KLHL2	ENST00000226725	ENSG00000109466	protein_coding	6,7	CDS	chr4	+	165294448;165297609	165294468;165297690	950	1052	9	0.334482	0.0297593	0.617768	50	103
KLHL2	ENST00000226725	ENSG00000109466	protein_coding	7,8	CDS	chr4	+	165297695;165299507	165297725;165299579	1057	1160	10	0.329617	0.0264821	0.623811	50	104
KLHL2	ENST00000226725	ENSG00000109466	protein_coding	8,9	CDS	chr4	+	165299580;165305608	165299656;165305633	1161	1263	11	0.397347	0.0248678	0.595989	50	103
KLHL2	ENST00000226725	ENSG00000109466	protein_coding	9,10	CDS	chr4	+	165305634;165310553	165305725;165310563	1264	1366	12	0.339483	0.0304794	0.699629	50	103
KLHL2	ENST00000226725	ENSG00000109466	protein_coding	10,11	CDS	chr4	+	165310683;165311464	165310750;165311521	1486	1611	14	0.319308	0.0276248	0.501382	50	126
KLHL2	ENST00000226725	ENSG00000109466	protein_coding	11,12	CDS	chr4	+	165311522;165313238	165311565;165313318	1612	1736	15	0.314886	0.0282745	0.405091	50	125
KLHL2	ENST00000226725	ENSG00000109466	protein_coding	12,13	CDS	chr4	+	165313319;165314026	165313366;165314098	1737	1857	16	0.287643	0.0287948	0.290811	50	121
KLHL2	ENST00000226725	ENSG00000109466	protein_coding	13,14	CDS	chr4	+	165314099;165317826	165314166;165317877	1858	1977	17	0.313829	0.0290395	0.331422	50	120
KLHL2	ENST00000226725	ENSG00000109466	protein_coding	14,15	CDS	chr4	+	165317878;165322032	165317969;165322039	1978	2077	18	0.382818	0.0269363	0.446222	50	100
MSMO1	ENST00000261507	ENSG00000052802	protein_coding	1,2	5'UTR,CDS	chr4	+	165327700;165333340	165327764;165333380	32	137	1	0.352477	0.0252263	0.57064	50	106
MSMO1	ENST00000261507	ENSG00000052802	protein_coding	2,3	CDS	chr4	+	165333597;165337789	165333625;165337846	354	440	4	0.325255	0.0285859	0.762983	50	87
MSMO1	ENST00000261507	ENSG00000052802	protein_coding	3,4	CDS	chr4	+	165337847;165338652	165337937;165338688	441	568	5	0.211942	0.0325753	0.509792	50	128
MSMO1	ENST00000261507	ENSG00000052802	protein_coding	4,5	CDS	chr4	+	165338689;165340221	165338778;165340222	569	660	6	0.220218	0.036313	0.641441	50	92
MSMO1	ENST00000261507	ENSG00000052802	protein_coding	5,6	CDS	chr4	+	165340357;165341751	165340375;165341831	795	894	8	0.238574	0.0337095	0.595026	50	100
CPE	ENST00000402744	ENSG00000109472	protein_coding	1,2	CDS	chr4	+	165379520;165464390	165379528;165464487	513	619	3	0.301803	0.0381766	0.618796	50	107
CPE	ENST00000402744	ENSG00000109472	protein_coding	2,3	CDS	chr4	+	165464573;165467688	165464586;165467779	705	810	5	0.290341	0.0344572	0.462387	50	106
CPE	ENST00000402744	ENSG00000109472	protein_coding	3,4	CDS	chr4	+	165467780;165482242	165467855;165482255	811	900	6	0.331779	0.0285269	0.254744	50	90
CPE	ENST00000402744	ENSG00000109472	protein_coding	4,5	CDS	chr4	+	165482256;165484422	165482359;165484434	901	1017	7	0.365581	0.0301822	0.33272	50	117
CPE	ENST00000402744	ENSG00000109472	protein_coding	5,6	CDS	chr4	+	165484520;165487438	165484604;165487452	1103	1202	9	0.343941	0.0338837	0.454631	50	100
CPE	ENST00000402744	ENSG00000109472	protein_coding	6,7	CDS	chr4	+	165487550;165493171	165487577;165493230	1300	1387	11	0.306361	0.0326436	0.396581	50	88
CPE	ENST00000402744	ENSG00000109472	protein_coding	7,8	CDS	chr4	+	165493231;165495559	165493270;165495611	1388	1480	12	0.381126	0.0273935	0.489495	50	93
CPE	ENST00000402744	ENSG00000109472	protein_coding	8,9	CDS	chr4	+	165495613;165497512	165495677;165497549	1482	1584	13	0.338051	0.02813	0.484848	50	103
DDX60L	ENST00000511577	ENSG00000181381	protein_coding	27,28	CDS	chr4	-	168394567;168395959	168394617;168395992	3872	3956	18	0.324647	0.0312616	0.201081	50	85
DDX60L	ENST00000511577	ENSG00000181381	protein_coding	26,27	CDS	chr4	-	168395993;168400826	168396124;168400923	3642	3871	17	0.427072	0.0255032	0.533225	50	230
DDX60L	ENST00000511577	ENSG00000181381	protein_coding	25,26	CDS	chr4	-	168400925;168403982	168400978;168404054	3514	3640	16	0.362273	0.0268353	0.218501	50	127
DDX60L	ENST00000511577	ENSG00000181381	protein_coding	22,23,24,25	CDS	chr4	-	168404056;168405950;168406602;168415408	168404106;168406078;168406706;168415416	3219	3512	15	0.356026	0.0288628	0.247714	50	294
DDX60L	ENST00000511577	ENSG00000181381	protein_coding	19,20	CDS	chr4	-	168416743;168419302	168416797;168419358	2802	2913	13	0.361383	0.025031	0.262843	50	112
DDX60L	ENST00000511577	ENSG00000181381	protein_coding	18,19	CDS	chr4	-	168419364;168420261	168419397;168420334	2689	2796	12	0.363528	0.0313927	0.382553	50	108
DDX60L	ENST00000511577	ENSG00000181381	protein_coding	17,18	CDS	chr4	-	168420335;168421760	168420380;168421836	2566	2688	11	0.390921	0.0298276	0.356734	50	123
DDX60L	ENST00000511577	ENSG00000181381	protein_coding	16,17	CDS	chr4	-	168421838;168422524	168421909;168422546	2470	2564	10	0.408564	0.0264202	0.285361	50	95
DDX60L	ENST00000511577	ENSG00000181381	protein_coding	11,13	CDS	chr4	-	168430553;168433010	168430638;168433094	1564	1850	8	0.38367	0.0306355	0.398687	50	287
DDX60L	ENST00000511577	ENSG00000181381	protein_coding	9,10,11	CDS	chr4	-	168433095;168441337;168448638	168433115;168441492;168448725	1299	1563	7	0.384225	0.0314676	0.334068	50	265
DDX60L	ENST00000511577	ENSG00000181381	protein_coding	8,9	CDS	chr4	-	168448729;168453124	168448779;168453191	1177	1295	6	0.344591	0.031684	0.355059	50	119
DDX60L	ENST00000511577	ENSG00000181381	protein_coding	7,8	CDS	chr4	-	168453195;168456039	168453282;168456099	1025	1173	5	0.360575	0.0317264	0.291614	50	149
DDX60L	ENST00000511577	ENSG00000181381	protein_coding	2,3,4	5'UTR,CDS	chr4	-	168471934;168472455;168472696	168471936;168472524;168472718	230	325	2	0.268983	0.0331807	0.2299	50	96
PALLD	ENST00000261509	ENSG00000129116	protein_coding	3,4	CDS	chr4	+	168668283;168681332	168668368;168681343	1213	1310	2	0.231424	0.0315464	0.790006	50	98
PALLD	ENST00000261509	ENSG00000129116	protein_coding	4,5	CDS	chr4	+	168681344;168682998	168681398;168683031	1311	1399	3	0.220531	0.0315067	0.801948	50	89
PALLD	ENST00000261509	ENSG00000129116	protein_coding	5,6	CDS	chr4	+	168683032;168685485	168683103;168685501	1400	1488	4	0.207296	0.0281061	0.779174	50	89
PALLD	ENST00000261509	ENSG00000129116	protein_coding	6,7	CDS	chr4	+	168685502;168690603	168685559;168690633	1489	1577	5	0.250494	0.0255212	0.776838	50	89
PALLD	ENST00000261509	ENSG00000129116	protein_coding	7,8,9	CDS	chr4	+	168690744;168691269;168709028	168690744;168691292;168709098	1688	1783	7	0.266686	0.0303813	0.897637	50	96
PALLD	ENST00000261509	ENSG00000129116	protein_coding	9,10	CDS	chr4	+	168709099;168711581	168709147;168711620	1784	1872	8	0.245239	0.0300717	0.873049	50	89
PALLD	ENST00000261509	ENSG00000129116	protein_coding	10,11	CDS	chr4	+	168711881;168890922	168711923;168890953	2133	2207	12	0.201831	0.0331832	0.878038	50	75
PALLD	ENST00000261509	ENSG00000129116	protein_coding	11,12	CDS	chr4	+	168891044;168894579	168891057;168894659	2298	2392	14	0.210964	0.031953	0.779992	50	95
PALLD	ENST00000261509	ENSG00000129116	protein_coding	12,13	CDS	chr4	+	168894661;168898493	168894677;168898560	2394	2478	15	0.227541	0.0316335	0.856354	50	85
PALLD	ENST00000261509	ENSG00000129116	protein_coding	13,14	CDS	chr4	+	168898676;168903757	168898714;168903809	2594	2685	17	0.270583	0.0295311	0.841881	50	92
PALLD	ENST00000261509	ENSG00000129116	protein_coding	14,15	CDS	chr4	+	168903898;168913927	168903906;168914008	2774	2864	19	0.227271	0.0301894	0.720524	50	91
PALLD	ENST00000261509	ENSG00000129116	protein_coding	15,16	CDS	chr4	+	168914009;168915895	168914021;168915975	2865	2958	20	0.220013	0.0310922	0.773958	50	94
PALLD	ENST00000261509	ENSG00000129116	protein_coding	16,17	CDS	chr4	+	168915977;168921534	168916027;168921572	2960	3049	21	0.255526	0.0308302	0.873873	50	90
PALLD	ENST00000261509	ENSG00000129116	protein_coding	17,18	CDS	chr4	+	168921674;168924255	168921741;168924271	3151	3235	23	0.229791	0.0275291	0.803148	50	85
PALLD	ENST00000261509	ENSG00000129116	protein_coding	18,19	CDS	chr4	+	168924381;168924945	168924420;168924981	3345	3421	25	0.216978	0.0301775	0.875262	50	77
PALLD	ENST00000261509	ENSG00000129116	protein_coding	19,21	CDS,3'UTR	chr4	+	168924982;168926213	168925078;168926221	3422	3573	26	0.214745	0.0274194	0.873652	50	152
SH3RF1	ENST00000284637	ENSG00000154447	protein_coding	3,4,5	CDS	chr4	-	169136613;169155480;169156404	169136620;169155575;169156567	699	966	7	0.417944	0.0289959	0.42341	50	268
SH3RF1	ENST00000284637	ENSG00000154447	protein_coding	2,3	CDS	chr4	-	169156664;169268820	169156679;169268897	509	602	5	0.415277	0.0231182	0.452452	50	94
SH3RF1	ENST00000284637	ENSG00000154447	protein_coding	1,2	5'UTR	chr4	-	169269270;169270859	169269307;169270922	35	136	1	0.312122	0.0314845	0.266959	50	102
SLBP	ENST00000489418	ENSG00000163950	protein_coding	6,7,8	CDS	chr4	-	1693705;1694774;1696202	1693713;1694840;1696214	748	836	9	0.251541	0.0334199	0.604622	50	89
CLCN3	ENST00000513761	ENSG00000109572	protein_coding	1,2	5'UTR,CDS	chr4	+	169621046;169635913	169621063;169635986	469	560	5	0.30777	0.0282631	0.557203	50	92
SLBP	ENST00000489418	ENSG00000163950	protein_coding	5,6	CDS	chr4	-	1696318;1699564	1696351;1699606	568	644	7	0.242389	0.0355955	0.537487	50	77
CLCN3	ENST00000513761	ENSG00000109572	protein_coding	2,3	CDS	chr4	+	169635987;169680050	169636088;169680059	561	672	6	0.257439	0.0324527	0.217194	50	112
CLCN3	ENST00000513761	ENSG00000109572	protein_coding	3,4	CDS	chr4	+	169680164;169687658	169680207;169687696	777	859	8	0.263122	0.0326444	0.640465	50	83
CLCN3	ENST00000513761	ENSG00000109572	protein_coding	4,5	CDS	chr4	+	169687697;169689043	169687757;169689092	860	970	9	0.270373	0.0298018	0.435552	50	111
CLCN3	ENST00000513761	ENSG00000109572	protein_coding	5,6	CDS	chr4	+	169689198;169690530	169689230;169690610	1076	1189	11	0.307427	0.0275788	0.486431	50	114
CLCN3	ENST00000513761	ENSG00000109572	protein_coding	6,7	CDS	chr4	+	169690611;169692114	169690652;169692180	1190	1298	12	0.396552	0.026028	0.434593	50	109
CLCN3	ENST00000513761	ENSG00000109572	protein_coding	7,8	CDS	chr4	+	169692292;169695612	169692320;169695691	1410	1518	14	0.364192	0.023926	0.438764	50	109
CLCN3	ENST00000513761	ENSG00000109572	protein_coding	9,10	CDS	chr4	+	169697644;169703998	169697734;169704009	1975	2077	19	0.314009	0.0287501	0.427109	50	103
CLCN3	ENST00000513761	ENSG00000109572	protein_coding	10,11	CDS	chr4	+	169704139;169706868	169704184;169706959	2207	2344	21	0.346735	0.0235606	0.546101	50	138
CLCN3	ENST00000513761	ENSG00000109572	protein_coding	11,12	CDS	chr4	+	169707247;169713079	169707266;169713150	2632	2723	25	0.402148	0.0258303	0.428673	50	92
CLCN3	ENST00000513761	ENSG00000109572	protein_coding	12,13	CDS	chr4	+	169713239;169719907	169713295;169719948	2812	2910	27	0.368185	0.0250769	0.380283	50	99
HPF1	ENST00000393381	ENSG00000056050	protein_coding	7,8	CDS	chr4	-	169729667;169731704	169729709;169731793	887	1019	9	0.22729	0.0308485	0.471294	50	133
HPF1	ENST00000393381	ENSG00000056050	protein_coding	6,7	CDS	chr4	-	169731794;169737660	169731876;169737671	792	886	8	0.269807	0.0298045	0.638404	50	95
HPF1	ENST00000393381	ENSG00000056050	protein_coding	5,6	CDS	chr4	-	169737672;169741957	169737747;169741985	687	791	7	0.241547	0.0350081	0.666284	50	105
HPF1	ENST00000393381	ENSG00000056050	protein_coding	4,5	CDS	chr4	-	169742067;169748744	169742107;169748796	512	605	5	0.341838	0.0258526	0.523154	50	94
HPF1	ENST00000393381	ENSG00000056050	protein_coding	3,4	CDS	chr4	-	169748797;169750536	169748842;169750596	405	511	4	0.277431	0.0300899	0.465728	50	107
HPF1	ENST00000393381	ENSG00000056050	protein_coding	2,3	CDS	chr4	-	169750687;169753676	169750725;169753745	206	314	2	0.294643	0.0356445	0.47203	50	109
HPF1	ENST00000393381	ENSG00000056050	protein_coding	1,2	CDS	chr4	-	169753747;169757830	169753835;169757832	113	204	1	0.318039	0.0313506	0.446814	50	92
SLBP	ENST00000489418	ENSG00000163950	protein_coding	4,5	CDS	chr4	-	1699607;1700011	1699701;1700019	464	567	6	0.240317	0.0322905	0.658802	50	104
SLBP	ENST00000489418	ENSG00000163950	protein_coding	3,4	CDS	chr4	-	1700020;1703596	1700070;1703627	381	463	5	0.200002	0.0354118	0.50055	50	83
AADAT	ENST00000515480	ENSG00000109576	protein_coding	10,11,12	CDS	chr4	-	170064815;170066414;170067327	170064825;170066478;170067365	1133	1247	4	0.295934	0.0323689	0.114191	50	115
AADAT	ENST00000515480	ENSG00000109576	protein_coding	8,9,10	CDS	chr4	-	170067366;170068591;170069148	170067388;170068687;170069166	994	1132	3	0.358682	0.0327339	0.389479	50	139
SLBP	ENST00000489418	ENSG00000163950	protein_coding	2,3	CDS	chr4	-	1703628;1711874	1703700;1711889	292	380	4	0.227358	0.0349551	0.545438	50	89
SLBP	ENST00000489418	ENSG00000163950	protein_coding	1,2	5'UTR,CDS	chr4	-	1711985;1712130	1711990;1712211	109	196	2	0.302358	0.026702	0.388248	50	88
TACC3	ENST00000651472	ENSG00000013810	protein_coding	2,3	CDS	chr4	+	1723505;1723728	1723583;1723742	217	310	2	0.276805	0.0254022	0.786582	50	94
TACC3	ENST00000651472	ENSG00000013810	protein_coding	3,4	CDS	chr4	+	1723833;1727708	1723870;1727745	401	476	4	0.219241	0.0336008	0.601206	50	76
TACC3	ENST00000651472	ENSG00000013810	protein_coding	4,5	CDS	chr4	+	1728766;1730887	1728787;1730955	1497	1587	16	0.251836	0.0295781	0.560731	50	91
TACC3	ENST00000651472	ENSG00000013810	protein_coding	5,6	CDS	chr4	+	1730957;1731172	1730962;1731247	1589	1670	17	0.332763	0.0249762	0.713081	50	82
TACC3	ENST00000651472	ENSG00000013810	protein_coding	6,7,8	CDS	chr4	+	1731248;1735273;1735731	1731301;1735325;1735738	1671	1785	18	0.252461	0.0265476	0.470878	50	115
GALNT7	ENST00000265000	ENSG00000109586	protein_coding	1,2	CDS	chr4	+	173168937;173247980	173168961;173248044	127	216	2	0.315524	0.0274125	0.686995	50	90
GALNT7	ENST00000265000	ENSG00000109586	protein_coding	2,3	CDS	chr4	+	173248420;173292108	173248440;173292185	592	690	7	0.292123	0.027619	0.5259	50	99
GALNT7	ENST00000265000	ENSG00000109586	protein_coding	3,4	CDS	chr4	+	173292186;173295396	173292274;173295397	691	781	8	0.246576	0.0331575	0.425011	50	91
GALNT7	ENST00000265000	ENSG00000109586	protein_coding	4,5	CDS	chr4	+	173295497;173295764	173295526;173295841	881	988	10	0.245501	0.0331702	0.683786	50	108
GALNT7	ENST00000265000	ENSG00000109586	protein_coding	5,6	CDS	chr4	+	173295842;173298115	173295843;173298213	989	1089	11	0.326354	0.0306094	0.517751	50	101
GALNT7	ENST00000265000	ENSG00000109586	protein_coding	6,7	CDS	chr4	+	173298214;173302047	173298297;173302053	1090	1180	12	0.336508	0.0297534	0.695071	50	91
GALNT7	ENST00000265000	ENSG00000109586	protein_coding	7,8	CDS	chr4	+	173302055;173303996	173302164;173304014	1182	1310	13	0.280881	0.0315097	0.634417	50	129
GALNT7	ENST00000265000	ENSG00000109586	protein_coding	8,9	CDS	chr4	+	173304015;173313958	173304118;173313977	1311	1434	14	0.292717	0.030131	0.809766	50	124
GALNT7	ENST00000265000	ENSG00000109586	protein_coding	9,10	CDS	chr4	+	173314176;173317634	173314176;173317731	1633	1731	17	0.303364	0.0291657	0.613238	50	99
GALNT7	ENST00000265000	ENSG00000109586	protein_coding	11,12	CDS	chr4	+	173318525;173321580	173318559;173321641	1827	1923	19	0.327931	0.031743	0.861375	50	97
HMGB2	ENST00000296503	ENSG00000164104	protein_coding	4,5	CDS	chr4	-	173332181;173332821	173332238;173332852	547	636	7	0.162604	0.0317399	0.849346	50	90
HMGB2	ENST00000296503	ENSG00000164104	protein_coding	3,4	CDS	chr4	-	173332943;173333069	173332995;173333097	375	456	5	0.181106	0.029962	0.881776	50	82
HMGB2	ENST00000296503	ENSG00000164104	protein_coding	2,3	CDS	chr4	-	173333190;173333500	173333214;173333567	190	282	3	0.154738	0.0340292	0.899887	50	93
HMGB2	ENST00000296503	ENSG00000164104	protein_coding	1,2	5'UTR	chr4	-	173333657;173334272	173333669;173334358	1	100	1	0.272719	0.0258178	0.874905	50	100
SAP30	ENST00000296504	ENSG00000164105	protein_coding	1,2	CDS	chr4	+	173371438;173373390	173371497;173373421	485	576	5	0.276249	0.035543	0.614608	50	92
SAP30	ENST00000296504	ENSG00000164105	protein_coding	2,3	CDS	chr4	+	173373422;173373939	173373515;173373947	577	679	6	0.253878	0.0320757	0.536844	50	103
SAP30	ENST00000296504	ENSG00000164105	protein_coding	3,4	CDS	chr4	+	173374021;173377205	173374037;173377284	753	849	8	0.27686	0.0311808	0.268232	50	97
TACC3	ENST00000651472	ENSG00000013810	protein_coding	8,9,10	CDS	chr4	+	1735832;1737241;1737598	1735834;1737328;1737608	1879	1980	20	0.240293	0.0284093	0.653898	50	102
TACC3	ENST00000651472	ENSG00000013810	protein_coding	10,11,12	CDS	chr4	+	1737698;1739702;1739959	1737702;1739778;1739980	2070	2173	22	0.238067	0.0301251	0.722253	50	104
TACC3	ENST00000651472	ENSG00000013810	protein_coding	12,13	CDS	chr4	+	1739982;1740826	1740002;1740891	2175	2261	23	0.242191	0.0287904	0.716685	50	87
TACC3	ENST00000651472	ENSG00000013810	protein_coding	13,14	CDS	chr4	+	1740983;1744518	1740986;1744602	2353	2441	25	0.239282	0.0328758	0.858385	50	89
TACC3	ENST00000651472	ENSG00000013810	protein_coding	14,15	CDS	chr4	+	1744603;1744712	1744624;1744782	2442	2534	26	0.284814	0.0276575	0.86411	50	93
TACC3	ENST00000651472	ENSG00000013810	protein_coding	15,16	CDS	chr4	+	1744785;1744948	1744832;1744989	2537	2626	27	0.194305	0.0311493	0.607609	50	90
QDPR	ENST00000281243	ENSG00000151552	protein_coding	6,7	CDS	chr4	-	17487188;17490662	17487236;17490698	629	714	6	0.280245	0.0290849	0.337342	50	86
QDPR	ENST00000281243	ENSG00000151552	protein_coding	5,6	CDS	chr4	-	17490701;17492232	17490745;17492275	538	626	5	0.350901	0.0248351	0.318577	50	89
QDPR	ENST00000281243	ENSG00000151552	protein_coding	4,5	CDS	chr4	-	17492277;17501719	17492340;17501765	426	536	4	0.367994	0.0234994	0.296222	50	111
QDPR	ENST00000281243	ENSG00000151552	protein_coding	2,3,4	CDS	chr4	-	17501859;17504379;17509271	17501859;17504475;17509293	212	332	2	0.293173	0.0298243	0.515942	50	121
QDPR	ENST00000281243	ENSG00000151552	protein_coding	1,2	CDS	chr4	-	17509295;17511950	17509363;17512001	90	210	1	0.285402	0.0333213	0.61154	50	121
LAP3	ENST00000226299	ENSG00000002549	protein_coding	1,2	CDS	chr4	+	17577501;17579824	17577567;17579856	304	403	1	0.276097	0.0288898	0.419966	50	100
LAP3	ENST00000226299	ENSG00000002549	protein_coding	2,3	CDS	chr4	+	17579858;17581760	17579939;17581777	405	504	2	0.232873	0.034127	0.422947	50	100
LAP3	ENST00000226299	ENSG00000002549	protein_coding	3,4	CDS	chr4	+	17581780;17582288	17581814;17582350	507	604	3	0.270109	0.0317534	0.82567	50	98
LAP3	ENST00000226299	ENSG00000002549	protein_coding	4,5	CDS	chr4	+	17582351;17583483	17582393;17583546	605	711	4	0.235743	0.0330105	0.661354	50	107
LAP3	ENST00000226299	ENSG00000002549	protein_coding	5,6	CDS	chr4	+	17583548;17584972	17583642;17584986	713	822	5	0.300605	0.0313855	0.695149	50	110
LAP3	ENST00000226299	ENSG00000002549	protein_coding	6,7	CDS	chr4	+	17585087;17588819	17585136;17588861	923	1015	7	0.26879	0.031185	0.695407	50	93
LAP3	ENST00000226299	ENSG00000002549	protein_coding	7,8	CDS	chr4	+	17588942;17595410	17588977;17595488	1096	1210	9	0.234413	0.0309416	0.349377	50	115
LAP3	ENST00000226299	ENSG00000002549	protein_coding	8,9	CDS	chr4	+	17595490;17597046	17595534;17597094	1212	1305	10	0.292517	0.0291257	0.654586	50	94
LAP3	ENST00000226299	ENSG00000002549	protein_coding	9,10	CDS	chr4	+	17597100;17598456	17597134;17598522	1311	1412	11	0.255336	0.0343918	0.653308	50	102
LAP3	ENST00000226299	ENSG00000002549	protein_coding	10,11	CDS	chr4	+	17598523;17604588	17598558;17604653	1413	1514	12	0.304563	0.0300054	0.561679	50	102
LAP3	ENST00000226299	ENSG00000002549	protein_coding	11,12	CDS	chr4	+	17604654;17606829	17604667;17606914	1515	1614	13	0.28483	0.0347713	0.651509	50	100
LAP3	ENST00000226299	ENSG00000002549	protein_coding	12,13	CDS	chr4	+	17606919;17607400	17606938;17607465	1619	1704	14	0.195109	0.0341608	0.462252	50	86
MED28	ENST00000237380	ENSG00000118579	protein_coding	1,2	CDS	chr4	+	17614746;17619901	17614813;17619945	106	218	2	0.303816	0.0271371	0.353387	50	113
MED28	ENST00000237380	ENSG00000118579	protein_coding	2,3	CDS	chr4	+	17619947;17621587	17619967;17621668	220	322	3	0.323222	0.0289546	0.68199	50	103
MED28	ENST00000237380	ENSG00000118579	protein_coding	3,4	CDS	chr4	+	17621672;17623601	17621699;17623656	326	409	4	0.249534	0.0288703	0.495497	50	84
SPCS3	ENST00000503362	ENSG00000129128	protein_coding	1,2	CDS	chr4	+	176320182;176322170	176320219;176322234	217	319	3	0.237834	0.033586	0.813001	50	103
SPCS3	ENST00000503362	ENSG00000129128	protein_coding	2,3,4	CDS	chr4	+	176322236;176324181;176327162	176322243;176324257;176327179	321	423	4	0.21533	0.0276518	0.643663	50	103
SPCS3	ENST00000503362	ENSG00000129128	protein_coding	4,5	CDS	chr4	+	176327180;176328198	176327277;176328205	424	529	5	0.201972	0.031749	0.803964	50	106
NEIL3	ENST00000264596	ENSG00000109674	protein_coding	1,2,3	CDS	chr4	+	177310103;177322459;177335688	177310109;177322580;177335814	230	485	2	0.384675	0.0296356	0.398596	50	256
AGA	ENST00000264595	ENSG00000038002	protein_coding	2,3	CDS	chr4	-	177439601;177440273	177439688;177440298	318	431	2	0.331851	0.0352674	0.409207	59	114
AGA	ENST00000264595	ENSG00000038002	protein_coding	1,2	CDS	chr4	-	177440299;177442249	177440426;177442251	187	317	1	0.374372	0.0308536	0.471287	50	131
DCAF16	ENST00000382247	ENSG00000163257	protein_coding	2,3	5'UTR	chr4	-	17804692;17805107	17804771;17805114	423	510	5	0.3099	0.0378727	0.421637	50	88
DCAF16	ENST00000382247	ENSG00000163257	protein_coding	1,2	5'UTR	chr4	-	17805185;17810447	17805225;17810509	249	352	3	0.32339	0.0305666	0.558591	50	104
NCAPG	ENST00000251496	ENSG00000109805	protein_coding	1,2	CDS	chr4	+	17811112;17812221	17811188;17812242	134	232	2	0.228748	0.0303076	0.628466	50	99
NCAPG	ENST00000251496	ENSG00000109805	protein_coding	2,3	CDS	chr4	+	17812352;17812917	17812424;17812958	342	456	4	0.215238	0.0318571	0.685913	50	115
NCAPG	ENST00000251496	ENSG00000109805	protein_coding	3,4	CDS	chr4	+	17813062;17814853	17813145;17814872	560	663	6	0.217533	0.0337268	0.578368	50	104
NCAPG	ENST00000251496	ENSG00000109805	protein_coding	4,5	CDS	chr4	+	17814969;17815274	17814998;17815347	760	863	8	0.251099	0.0322163	0.564499	50	104
NCAPG	ENST00000251496	ENSG00000109805	protein_coding	5,6	CDS	chr4	+	17815350;17817261	17815358;17817358	866	972	9	0.255694	0.0299414	0.5765	50	107
NCAPG	ENST00000251496	ENSG00000109805	protein_coding	6,7	CDS	chr4	+	17817359;17817939	17817453;17817950	973	1079	10	0.264516	0.0303809	0.703697	50	107
NCAPG	ENST00000251496	ENSG00000109805	protein_coding	7,8	CDS	chr4	+	17818068;17822983	17818088;17823064	1197	1299	12	0.231129	0.0305482	0.710251	50	103
NCAPG	ENST00000251496	ENSG00000109805	protein_coding	8,9	CDS	chr4	+	17823065;17823647	17823123;17823690	1300	1402	13	0.245381	0.03187	0.654892	50	103
NCAPG	ENST00000251496	ENSG00000109805	protein_coding	9,10	CDS	chr4	+	17823691;17824968	17823770;17824976	1403	1491	14	0.203727	0.0326131	0.61693	50	89
NCAPG	ENST00000251496	ENSG00000109805	protein_coding	10,11	CDS	chr4	+	17824977;17825382	17825057;17825400	1492	1591	15	0.195967	0.0324662	0.414966	50	100
NCAPG	ENST00000251496	ENSG00000109805	protein_coding	11,12	CDS	chr4	+	17825489;17828278	17825561;17828289	1680	1764	17	0.212823	0.0343288	0.460726	50	85
NCAPG	ENST00000251496	ENSG00000109805	protein_coding	12,13	CDS	chr4	+	17828290;17830997	17828388;17831000	1765	1867	18	0.224866	0.030282	0.635557	50	103
NCAPG	ENST00000251496	ENSG00000109805	protein_coding	13,14	CDS	chr4	+	17831115;17834299	17831116;17834393	1982	2078	20	0.282566	0.0318192	0.576748	50	97
NCAPG	ENST00000251496	ENSG00000109805	protein_coding	14,15	CDS	chr4	+	17834477;17837159	17834523;17837227	2162	2277	22	0.271031	0.0279186	0.514988	50	116
NCAPG	ENST00000251496	ENSG00000109805	protein_coding	15,16	CDS	chr4	+	17837228;17837627	17837340;17837632	2278	2396	23	0.256374	0.0296979	0.577543	50	119
NCAPG	ENST00000251496	ENSG00000109805	protein_coding	16,17	CDS	chr4	+	17837724;17839676	17837801;17839692	2488	2582	25	0.265502	0.0340628	0.433431	50	95
NCAPG	ENST00000251496	ENSG00000109805	protein_coding	17,18	CDS	chr4	+	17839790;17840071	17839837;17840126	2680	2783	27	0.202087	0.0311822	0.543463	50	104
NCAPG	ENST00000251496	ENSG00000109805	protein_coding	19,20,21	CDS	chr4	+	17840685;17842310;17843302	17840693;17842379;17843316	2945	3038	30	0.217707	0.0319237	0.585363	50	94
LCORL	ENST00000382226	ENSG00000178177	protein_coding	4,5	CDS	chr4	-	17909295;17961903	17909345;17961937	505	590	4	0.341426	0.0299486	0.259641	50	86
LCORL	ENST00000382226	ENSG00000178177	protein_coding	2,3,4	CDS	chr4	-	17962022;17962970;17972820	17962032;17963049;17972850	299	420	2	0.36043	0.0346708	0.494508	50	122
LCORL	ENST00000382226	ENSG00000178177	protein_coding	1,2	CDS	chr4	-	17972851;18021598	17972885;18021680	181	298	1	0.33257	0.0299693	0.396283	50	118
LETM1	ENST00000302787	ENSG00000168924	protein_coding	13,14	CDS	chr4	-	1814550;1815664	1814573;1815729	2211	2300	21	0.289994	0.0285659	0.603235	50	90
LETM1	ENST00000302787	ENSG00000168924	protein_coding	12,13	CDS	chr4	-	1815730;1816727	1815802;1816737	2127	2210	20	0.264795	0.0313319	0.450182	50	84
LETM1	ENST00000302787	ENSG00000168924	protein_coding	11,12	CDS	chr4	-	1816837;1819338	1816914;1819347	1940	2027	18	0.253044	0.0321641	0.57959	50	88
LETM1	ENST00000302787	ENSG00000168924	protein_coding	10,11	CDS	chr4	-	1819446;1822181	1819472;1822248	1747	1841	16	0.274286	0.0329247	0.697934	50	95
TENM3-AS1	ENST00000509012	ENSG00000177822	lncRNA	2,3	lncRNA	chr4	-	182012790;182081756	182012819;182081823	153	250	1	0.256886	0.0329091	0.386134	50	98
LETM1	ENST00000302787	ENSG00000168924	protein_coding	9,10	CDS	chr4	-	1822250;1822988	1822312;1823024	1646	1745	15	0.301848	0.0313285	0.648212	50	100
TENM3	ENST00000511685	ENSG00000218336	protein_coding	1,2	5'UTR	chr4	+	182243402;182323946	182243476;182323971	1	101	1	0.200013	0.0333333	0.51718	50	101
LETM1	ENST00000302787	ENSG00000168924	protein_coding	8,9	CDS	chr4	-	1823124;1823644	1823131;1823711	1471	1546	13	0.342332	0.0253092	0.509705	50	76
TENM3	ENST00000511685	ENSG00000218336	protein_coding	2,3	CDS	chr4	+	182324249;182346651	182324252;182346748	379	480	5	0.240393	0.0271838	0.645998	50	102
TENM3	ENST00000511685	ENSG00000218336	protein_coding	3,4	CDS	chr4	+	182346853;182600924	182346929;182600927	585	665	7	0.239218	0.0292978	0.740205	50	81
LETM1	ENST00000302787	ENSG00000168924	protein_coding	7,8	CDS	chr4	-	1823715;1825564	1823775;1825595	1375	1467	12	0.322619	0.0301341	0.618855	50	93
LETM1	ENST00000302787	ENSG00000168924	protein_coding	6,7	CDS	chr4	-	1825596;1832744	1825683;1832762	1268	1374	11	0.325129	0.0257491	0.426155	50	107
TENM3	ENST00000511685	ENSG00000218336	protein_coding	4,5	CDS	chr4	+	182601084;182628651	182601161;182628663	822	912	10	0.323647	0.0276528	0.629425	50	91
TENM3	ENST00000511685	ENSG00000218336	protein_coding	5,6	CDS	chr4	+	182628833;182653771	182628889;182653819	1082	1187	13	0.324446	0.0259076	0.564471	50	106
TENM3	ENST00000511685	ENSG00000218336	protein_coding	6,7	CDS	chr4	+	182653820;182673005	182653893;182673025	1188	1282	14	0.300732	0.031788	0.393807	50	95
TENM3	ENST00000511685	ENSG00000218336	protein_coding	7,8	CDS	chr4	+	182673215;182679666	182673219;182679768	1472	1579	17	0.337864	0.0226042	0.635939	50	108
TENM3	ENST00000511685	ENSG00000218336	protein_coding	8,9	CDS	chr4	+	182679771;182680248	182679876;182680266	1582	1706	18	0.317735	0.0236228	0.647635	50	125
TENM3	ENST00000511685	ENSG00000218336	protein_coding	9,10	CDS	chr4	+	182680267;182680543	182680349;182680579	1707	1826	19	0.25786	0.0254484	0.592855	50	120
TENM3	ENST00000511685	ENSG00000218336	protein_coding	10,11	CDS	chr4	+	182680706;182681814	182680737;182681896	1953	2067	21	0.230615	0.0300134	0.505072	50	115
TENM3	ENST00000511685	ENSG00000218336	protein_coding	11,12	CDS	chr4	+	182681989;182688166	182682014;182688253	2160	2273	23	0.294914	0.0280068	0.759032	50	114
TENM3	ENST00000511685	ENSG00000218336	protein_coding	12,13	CDS	chr4	+	182688350;182714087	182688351;182714200	2370	2485	25	0.362819	0.0252775	0.778129	50	116
TENM3	ENST00000511685	ENSG00000218336	protein_coding	13,14	CDS	chr4	+	182714201;182728965	182714233;182729025	2486	2579	26	0.235441	0.0290183	0.570367	50	94
TENM3	ENST00000511685	ENSG00000218336	protein_coding	14,15	CDS	chr4	+	182729119;182730200	182729181;182730232	2673	2768	28	0.338684	0.0268023	0.567786	50	96
TENM3	ENST00000511685	ENSG00000218336	protein_coding	15,16	CDS	chr4	+	182730235;182730878	182730319;182730904	2771	2882	29	0.331545	0.0296172	0.695663	50	112
TENM3	ENST00000511685	ENSG00000218336	protein_coding	16,17	CDS	chr4	+	182731112;182736808	182731139;182736855	3090	3165	32	0.269217	0.0312644	0.381575	50	76
TENM3	ENST00000511685	ENSG00000218336	protein_coding	17,18	CDS	chr4	+	182737055;182738401	182737075;182738510	3365	3495	35	0.221096	0.0293193	0.628763	50	131
TENM3	ENST00000511685	ENSG00000218336	protein_coding	18,19	CDS	chr4	+	182738513;182743170	182738544;182743222	3498	3582	36	0.280835	0.0286433	0.643082	50	85
TENM3	ENST00000511685	ENSG00000218336	protein_coding	19,20	CDS	chr4	+	182743336;182751800	182743419;182751814	3696	3794	38	0.253162	0.0280649	0.622885	50	99
TENM3	ENST00000511685	ENSG00000218336	protein_coding	20,21	CDS	chr4	+	182752012;182753450	182752032;182753524	3992	4087	41	0.24251	0.0291768	0.603734	50	96
TENM3	ENST00000511685	ENSG00000218336	protein_coding	21,22	CDS	chr4	+	182753526;182754385	182753604;182754396	4089	4179	42	0.245988	0.0292548	0.53622	50	91
TENM3	ENST00000511685	ENSG00000218336	protein_coding	22,23	CDS	chr4	+	182755170;182773472	182755259;182773495	4953	5066	51	0.319718	0.025958	0.637062	50	114
TENM3	ENST00000511685	ENSG00000218336	protein_coding	23,24	CDS	chr4	+	182773595;182774918	182773647;182774957	5166	5258	53	0.256868	0.0289355	0.568614	50	93
TENM3	ENST00000511685	ENSG00000218336	protein_coding	24,25	CDS	chr4	+	182775135;182789093	182775153;182789162	5436	5524	56	0.267013	0.029769	0.416348	50	89
TENM3	ENST00000511685	ENSG00000218336	protein_coding	25,26	CDS	chr4	+	182789355;182792274	182789389;182792337	5717	5815	59	0.240123	0.0277447	0.517698	50	99
TENM3	ENST00000511685	ENSG00000218336	protein_coding	26,27	CDS	chr4	+	182793809;182796637	182793885;182796645	7287	7372	75	0.276079	0.0315101	0.363826	50	86
TENM3	ENST00000511685	ENSG00000218336	protein_coding	27,28	CDS	chr4	+	182796757;182799596	182796767;182799690	7484	7589	77	0.400078	0.0223878	0.604174	50	106
DCTD	ENST00000438320	ENSG00000129187	protein_coding	4,5,6	CDS	chr4	-	182891470;182893031;182894489	182891477;182893127;182894490	443	549	5	0.270248	0.0281042	0.626804	50	107
DCTD	ENST00000438320	ENSG00000129187	protein_coding	3,4	CDS	chr4	-	182894593;182914923	182894605;182915009	241	340	3	0.261941	0.0271548	0.555835	50	100
DCTD	ENST00000438320	ENSG00000129187	protein_coding	2,3	CDS	chr4	-	182915016;182915461	182915058;182915511	141	234	2	0.280356	0.0311192	0.495845	50	94
DCTD	ENST00000438320	ENSG00000129187	protein_coding	1,2	5'UTR,CDS	chr4	-	182915516;182917311	182915575;182917344	43	136	1	0.301001	0.0311447	0.478939	50	94
WWC2	ENST00000403733	ENSG00000151718	protein_coding	1,2	CDS	chr4	+	183099554;183193599	183099622;183193611	298	379	4	0.295674	0.0298323	0.63825	50	82
WWC2	ENST00000403733	ENSG00000151718	protein_coding	2,3	CDS	chr4	+	183193616;183207953	183193708;183207968	384	492	5	0.323133	0.0307104	0.705053	50	109
WWC2	ENST00000403733	ENSG00000151718	protein_coding	3,4,5	CDS	chr4	+	183208155;183208949;183240183	183208156;183209025;183240194	679	769	8	0.279483	0.0273991	0.506994	50	91
WWC2	ENST00000403733	ENSG00000151718	protein_coding	5,6	CDS	chr4	+	183240195;183245416	183240262;183245429	770	851	9	0.338058	0.0268329	0.535765	50	82
WWC2	ENST00000403733	ENSG00000151718	protein_coding	6,7	CDS	chr4	+	183245520;183248714	183245545;183248789	942	1043	11	0.282594	0.0233231	0.461142	50	102
WWC2	ENST00000403733	ENSG00000151718	protein_coding	7,8	CDS	chr4	+	183248790;183249920	183248860;183249946	1044	1141	12	0.317956	0.0258865	0.709896	50	98
WWC2	ENST00000403733	ENSG00000151718	protein_coding	8,9	CDS	chr4	+	183249948;183253757	183249993;183253794	1143	1226	13	0.337892	0.0265131	0.72812	50	84
WWC2	ENST00000403733	ENSG00000151718	protein_coding	9,10	CDS	chr4	+	183253987;183259639	183253999;183259717	1419	1510	16	0.2172	0.035103	0.440833	50	92
WWC2	ENST00000403733	ENSG00000151718	protein_coding	10,11	CDS	chr4	+	183259718;183260910	183259728;183260991	1511	1603	17	0.323184	0.0214144	0.504594	50	93
WWC2	ENST00000403733	ENSG00000151718	protein_coding	11,12	CDS	chr4	+	183261521;183264978	183261532;183265075	2133	2242	23	0.297751	0.0270345	0.510576	50	110
WWC2	ENST00000403733	ENSG00000151718	protein_coding	12,13	CDS	chr4	+	183265077;183265688	183265107;183265756	2244	2343	24	0.217007	0.0311489	0.233396	50	100
WWC2	ENST00000403733	ENSG00000151718	protein_coding	13,14	CDS	chr4	+	183265758;183265865	183265768;183265942	2345	2433	25	0.248184	0.0298524	0.484011	50	89
WWC2	ENST00000403733	ENSG00000151718	protein_coding	14,15	CDS	chr4	+	183265945;183268971	183265951;183269062	2436	2534	26	0.311342	0.0303217	0.440383	50	99
WWC2	ENST00000403733	ENSG00000151718	protein_coding	15,16	CDS	chr4	+	183269154;183271080	183269163;183271172	2626	2728	28	0.438469	0.0206295	0.714112	50	103
WWC2	ENST00000403733	ENSG00000151718	protein_coding	16,17	CDS	chr4	+	183271173;183280776	183271241;183280799	2729	2821	29	0.250947	0.028493	0.408638	50	93
WWC2	ENST00000403733	ENSG00000151718	protein_coding	17,18	CDS	chr4	+	183280886;183282708	183280897;183282795	2908	3007	31	0.28761	0.03023	0.725122	50	100
WWC2	ENST00000403733	ENSG00000151718	protein_coding	18,19	CDS	chr4	+	183282886;183284226	183282906;183284283	3098	3176	33	0.265989	0.0345466	0.596655	50	79
WWC2	ENST00000403733	ENSG00000151718	protein_coding	19,20	CDS	chr4	+	183284382;183285967	183284390;183286053	3275	3370	35	0.367834	0.0264927	0.575087	50	96
LETM1	ENST00000302787	ENSG00000168924	protein_coding	5,6	CDS	chr4	-	1832858;1834845	1832947;1834849	1078	1172	9	0.336673	0.0285155	0.230746	50	95
WWC2	ENST00000403733	ENSG00000151718	protein_coding	20,21	CDS	chr4	+	183286054;183289393	183286059;183289475	3371	3459	36	0.391646	0.0236619	0.376661	50	89
WWC2	ENST00000403733	ENSG00000151718	protein_coding	21,22	CDS	chr4	+	183289576;183312341	183289635;183312374	3560	3653	38	0.316853	0.0280212	0.574044	50	94
WWC2	ENST00000403733	ENSG00000151718	protein_coding	22,23	CDS	chr4	+	183312377;183315663	183312468;183315677	3656	3762	39	0.390859	0.02436	0.730111	50	107
LETM1	ENST00000302787	ENSG00000168924	protein_coding	4,5	CDS	chr4	-	1834939;1836429	1834982;1836484	889	988	7	0.340016	0.02819	0.340242	50	100
ING2	ENST00000302327	ENSG00000168556	protein_coding	1,2	CDS	chr4	+	183505312;183510282	183505367;183510315	255	344	3	0.294526	0.0306813	0.431131	50	90
LETM1	ENST00000302787	ENSG00000168924	protein_coding	3,4	CDS	chr4	-	1836490;1841347	1836572;1841381	766	883	6	0.33931	0.026617	0.664174	50	118
RWDD4	ENST00000326397	ENSG00000182552	protein_coding	3,4	CDS	chr4	-	183651126;183651218	183651131;183651307	359	454	2	0.35455	0.0287207	0.210697	50	96
RWDD4	ENST00000326397	ENSG00000182552	protein_coding	1,2,3	CDS	chr4	-	183651308;183655881;183658929	183651327;183655961;183658939	247	358	1	0.366619	0.0296286	0.404594	50	112
TRAPPC11	ENST00000334690	ENSG00000168538	protein_coding	3,4	CDS	chr4	+	183666359;183667060	183666426;183667087	483	578	1	0.402748	0.0292246	0.3038	50	96
TRAPPC11	ENST00000334690	ENSG00000168538	protein_coding	4,5	CDS	chr4	+	183667092;183668003	183667130;183668064	583	683	2	0.339083	0.0313273	0.186474	50	101
LETM1	ENST00000302787	ENSG00000168924	protein_coding	2,3	CDS	chr4	-	1841588;1849149	1841797;1849176	322	559	3	0.402302	0.0236764	0.27592	50	238
PRIMPOL	ENST00000503752	ENSG00000164306	protein_coding	1,2	5'UTR	chr4	+	184649849;184652023	184649908;184652071	155	263	1	0.424499	0.0291723	0.541347	50	109
PRIMPOL	ENST00000503752	ENSG00000164306	protein_coding	2,3	5'UTR,CDS	chr4	+	184652074;184657085	184652100;184657157	266	365	2	0.319632	0.0353246	0.316297	50	100
CENPU	ENST00000281453	ENSG00000151725	protein_coding	12,13	CDS	chr4	-	184695367;184697647	184695401;184697702	1122	1212	13	0.257208	0.0290048	0.500138	50	91
CENPU	ENST00000281453	ENSG00000151725	protein_coding	10,11,12	CDS	chr4	-	184697786;184700820;184702089	184697803;184700881;184702104	943	1038	11	0.192725	0.0331388	0.274719	50	96
CENPU	ENST00000281453	ENSG00000151725	protein_coding	9,10	CDS	chr4	-	184702105;184702363	184702136;184702416	857	942	10	0.229479	0.0311804	0.586011	50	86
CENPU	ENST00000281453	ENSG00000151725	protein_coding	8,9	CDS	chr4	-	184702423;184710072	184702441;184710137	766	850	9	0.217983	0.0330946	0.608204	50	85
CENPU	ENST00000281453	ENSG00000151725	protein_coding	7,8	CDS	chr4	-	184710138;184712944	184710180;184712990	676	765	8	0.247282	0.029248	0.587871	50	90
CENPU	ENST00000281453	ENSG00000151725	protein_coding	6,7	CDS	chr4	-	184712992;184716397	184713013;184716454	595	674	7	0.336278	0.0228724	0.551965	50	80
CENPU	ENST00000281453	ENSG00000151725	protein_coding	4,5,6	CDS	chr4	-	184716628;184717136;184724957	184716633;184717196;184724971	340	421	4	0.309026	0.0272636	0.696683	50	82
CENPU	ENST00000281453	ENSG00000151725	protein_coding	3,4	CDS	chr4	-	184725062;184728918	184725062;184729023	143	249	2	0.224638	0.0339367	0.29577	50	107
CENPU	ENST00000281453	ENSG00000151725	protein_coding	1,2,3	CDS	chr4	-	184729024;184730920;184734016	184729035;184730968;184734038	59	142	1	0.326784	0.0287863	0.343175	50	84
ACSL1	ENST00000515030	ENSG00000151726	protein_coding	20,21	CDS	chr4	-	184757183;184757635	184757265;184757696	2221	2365	11	0.334532	0.0297728	0.139217	50	145
ACSL1	ENST00000515030	ENSG00000151726	protein_coding	19,20	CDS	chr4	-	184757697;184757819	184757706;184757919	2110	2220	10	0.391305	0.0284871	0.334382	50	111
ACSL1	ENST00000515030	ENSG00000151726	protein_coding	17,18	CDS	chr4	-	184760478;184762407	184760500;184762474	1897	1987	8	0.364804	0.0277092	0.288668	50	91
ACSL1	ENST00000515030	ENSG00000151726	protein_coding	16,17	CDS	chr4	-	184762476;184763167	184762523;184763234	1780	1895	7	0.298957	0.0322154	0.417085	50	116
ACSL1	ENST00000515030	ENSG00000151726	protein_coding	14,15,16	CDS	chr4	-	184763235;184764853;184765891	184763255;184764925;184765904	1672	1779	6	0.386747	0.0242223	0.382378	50	108
ACSL1	ENST00000515030	ENSG00000151726	protein_coding	9,10	CDS	chr4	-	184773092;184773663	184773154;184773696	1134	1230	4	0.346343	0.0312536	0.370808	50	97
ACSL1	ENST00000515030	ENSG00000151726	protein_coding	7,8,9	CDS	chr4	-	184773698;184773843;184776484	184773714;184773875;184776525	1041	1132	3	0.374895	0.0305878	0.284978	50	92
ACSL1	ENST00000515030	ENSG00000151726	protein_coding	5,6,7	CDS	chr4	-	184776629;184776884;184780332	184776662;184776983;184780381	754	937	1	0.429939	0.026309	0.48965	50	184
LETM1	ENST00000302787	ENSG00000168924	protein_coding	1,2	CDS	chr4	-	1849181;1855869	1849209;1855932	225	317	2	0.309579	0.024861	0.431242	50	93
SLC25A4	ENST00000281456	ENSG00000151729	protein_coding	1,2	CDS	chr4	+	185143396;185144764	185143483;185144800	131	255	1	0.432716	0.0271124	0.5044	50	125
SLC25A4	ENST00000281456	ENSG00000151729	protein_coding	2,3	CDS	chr4	+	185145247;185145759	185145250;185145866	702	813	6	0.316352	0.0251079	0.335518	50	112
SLC25A4	ENST00000281456	ENSG00000151729	protein_coding	3,4	CDS	chr4	+	185145869;185146814	185145899;185146884	816	917	7	0.366059	0.027378	0.58803	50	102
CFAP97	ENST00000458385	ENSG00000164323	protein_coding	4,5	CDS	chr4	-	185162901;185164029	185162925;185164086	1533	1615	17	0.380222	0.0271007	0.572144	50	83
CFAP97	ENST00000458385	ENSG00000164323	protein_coding	3,4	CDS	chr4	-	185164087;185175786	185164179;185175791	1434	1532	16	0.395781	0.0294739	0.551989	50	99
CFAP97	ENST00000458385	ENSG00000164323	protein_coding	2,3	CDS	chr4	-	185176041;185190143	185176051;185190216	1100	1184	12	0.314219	0.0309207	0.259675	50	85
UFSP2	ENST00000514247	ENSG00000109775	protein_coding	10,11	3'UTR	chr4	-	185403592;185405780	185403618;185405848	1216	1311	11	0.305108	0.0302645	0.483725	50	96
UFSP2	ENST00000514247	ENSG00000109775	protein_coding	9,10	3'UTR	chr4	-	185405853;185407936	185405856;185408034	1109	1211	10	0.291358	0.0311384	0.348654	50	103
UFSP2	ENST00000514247	ENSG00000109775	protein_coding	8,9	3'UTR	chr4	-	185408035;185408271	185408060;185408324	1029	1108	9	0.32237	0.032166	0.467795	50	80
UFSP2	ENST00000514247	ENSG00000109775	protein_coding	7,8	3'UTR	chr4	-	185408325;185413726	185408435;185413736	907	1028	8	0.36518	0.0279549	0.401617	50	122
UFSP2	ENST00000514247	ENSG00000109775	protein_coding	5,6,7	3'UTR	chr4	-	185413824;185415155;185415710	185413872;185415347;185415725	562	819	6	0.320487	0.0324723	0.229525	50	258
UFSP2	ENST00000514247	ENSG00000109775	protein_coding	4,5	3'UTR	chr4	-	185415827;185418441	185415867;185418483	377	460	4	0.301019	0.0292411	0.30155	50	84
UFSP2	ENST00000514247	ENSG00000109775	protein_coding	3,4	CDS,3'UTR	chr4	-	185418484;185418612	185418507;185418683	281	376	3	0.343797	0.0306797	0.260377	50	96
UFSP2	ENST00000514247	ENSG00000109775	protein_coding	2,3	CDS	chr4	-	185418684;185422485	185418770;185422496	182	280	2	0.316099	0.030355	0.184344	50	99
UFSP2	ENST00000514247	ENSG00000109775	protein_coding	1,2	5'UTR,CDS	chr4	-	185422498;185425866	185422563;185425905	75	180	1	0.356848	0.0283209	0.437975	50	106
FAT1	ENST00000441802	ENSG00000083857	protein_coding	26,27	CDS	chr4	-	186589159;186595689	186589220;186595725	13313	13411	137	0.240257	0.0296678	0.546429	50	99
FAT1	ENST00000441802	ENSG00000083857	protein_coding	25,26	CDS	chr4	-	186595824;186596540	186595826;186596612	13139	13214	135	0.36781	0.0266342	0.269667	50	76
FAT1	ENST00000441802	ENSG00000083857	protein_coding	24,25	CDS	chr4	-	186597099;186597682	186597171;186597731	12530	12652	129	0.318037	0.0253691	0.667336	50	123
FAT1	ENST00000441802	ENSG00000083857	protein_coding	23,24	CDS	chr4	-	186597732;186597972	186597792;186598019	12421	12529	128	0.35992	0.0232471	0.769942	50	109
FAT1	ENST00000441802	ENSG00000083857	protein_coding	22,23	CDS	chr4	-	186598020;186599898	186598125;186599899	12313	12420	127	0.415918	0.0226451	0.782878	50	108
FAT1	ENST00000441802	ENSG00000083857	protein_coding	21,22	CDS	chr4	-	186600310;186601269	186600360;186601328	11792	11902	122	0.288975	0.0267143	0.625016	50	111
FAT1	ENST00000441802	ENSG00000083857	protein_coding	20,21	CDS	chr4	-	186601412;186602903	186601426;186603000	11596	11708	120	0.330412	0.022262	0.537437	50	113
FAT1	ENST00000441802	ENSG00000083857	protein_coding	19,20	CDS	chr4	-	186603001;186603176	186603034;186603237	11500	11595	119	0.290502	0.0230687	0.532119	50	96
FAT1	ENST00000441802	ENSG00000083857	protein_coding	18,19	CDS	chr4	-	186603906;186604377	186603977;186604409	10727	10831	111	0.283942	0.0260665	0.616408	50	105
FAT1	ENST00000441802	ENSG00000083857	protein_coding	17,18	CDS	chr4	-	186604509;186606070	186604574;186606100	10531	10627	109	0.350155	0.0252325	0.587311	50	97
FAT1	ENST00000441802	ENSG00000083857	protein_coding	16,17	CDS	chr4	-	186606189;186609183	186606213;186609246	10354	10442	107	0.30272	0.0302543	0.522755	50	89
FAT1	ENST00000441802	ENSG00000083857	protein_coding	15,16	CDS	chr4	-	186609248;186609801	186609320;186609814	10266	10352	106	0.354966	0.0230624	0.569165	50	87
FAT1	ENST00000441802	ENSG00000083857	protein_coding	14,15	CDS	chr4	-	186610004;186611386	186610015;186611459	9991	10076	103	0.260273	0.0294367	0.499539	50	86
FAT1	ENST00000441802	ENSG00000083857	protein_coding	13,14	CDS	chr4	-	186611674;186613109	186611775;186613110	9673	9776	100	0.301009	0.026356	0.66879	50	104
FAT1	ENST00000441802	ENSG00000083857	protein_coding	12,13	CDS	chr4	-	186613300;186614191	186613342;186614226	9405	9483	97	0.337116	0.0247019	0.581237	50	79
FAT1	ENST00000441802	ENSG00000083857	protein_coding	11,12	CDS	chr4	-	186614323;186617005	186614344;186617076	9215	9308	95	0.269754	0.029446	0.517306	50	94
FAT1	ENST00000441802	ENSG00000083857	protein_coding	10,11	CDS	chr4	-	186617168;186617708	186617201;186617771	9026	9123	93	0.286612	0.0302163	0.746788	50	98
FAT1	ENST00000441802	ENSG00000083857	protein_coding	9,10	CDS	chr4	-	186621698;186628154	186621775;186628180	4995	5099	52	0.259446	0.0287605	0.766308	50	105
FAT1	ENST00000441802	ENSG00000083857	protein_coding	8,9	CDS	chr4	-	186628290;186628488	186628364;186628503	4795	4885	50	0.318851	0.0252717	0.622727	50	91
FAT1	ENST00000441802	ENSG00000083857	protein_coding	7,8	CDS	chr4	-	186628682;186633684	186628763;186633692	4526	4616	47	0.290338	0.0292039	0.460697	50	91
FAT1	ENST00000441802	ENSG00000083857	protein_coding	6,7	CDS	chr4	-	186633773;186636025	186633823;186636071	4348	4445	45	0.336038	0.0259569	0.521544	50	98
FAT1	ENST00000441802	ENSG00000083857	protein_coding	5,6	CDS	chr4	-	186636172;186636585	186636235;186636610	4158	4247	43	0.263998	0.0286969	0.508007	50	90
FAT1	ENST00000441802	ENSG00000083857	protein_coding	4,5	CDS	chr4	-	186636875;186639722	186636914;186639760	3815	3893	39	0.279118	0.0291105	0.650995	50	79
FAT1	ENST00000441802	ENSG00000083857	protein_coding	3,4	CDS	chr4	-	186639763;186663299	186639783;186663356	3734	3812	38	0.248354	0.0300316	0.554327	50	79
FAT1	ENST00000441802	ENSG00000083857	protein_coding	2,3	CDS	chr4	-	186663555;186706563	186663613;186706611	3428	3535	35	0.294458	0.0292203	0.631594	50	108
FAT1	ENST00000441802	ENSG00000083857	protein_coding	1,2	5'UTR,CDS	chr4	-	186709779;186723664	186709845;186723698	159	260	2	0.350914	0.02834	0.777895	50	102
NSD2	ENST00000508803	ENSG00000109685	protein_coding	1,2	5'UTR	chr4	+	1871465;1900626	1871542;1900633	73	158	1	0.348889	0.0240465	0.393978	50	86
FRG1	ENST00000226798	ENSG00000109536	protein_coding	1,2	5'UTR,CDS	chr4	+	189940993;189943202	189941071;189943210	122	209	2	0.322246	0.0340366	0.694688	50	88
FRG1	ENST00000226798	ENSG00000109536	protein_coding	2,3	CDS	chr4	+	189943211;189952162	189943272;189952183	210	293	3	0.289652	0.0275537	0.410944	50	84
FRG1	ENST00000226798	ENSG00000109536	protein_coding	3,4,5	CDS	chr4	+	189952280;189953068;189955037	189952287;189953125;189955068	390	487	5	0.250214	0.0279428	0.422431	50	98
FRG1	ENST00000226798	ENSG00000109536	protein_coding	5,6	CDS	chr4	+	189955074;189957398	189955151;189957425	493	598	6	0.280082	0.0321644	0.684695	50	106
FRG1	ENST00000226798	ENSG00000109536	protein_coding	6,7	CDS	chr4	+	189957427;189960748	189957502;189960761	600	689	7	0.227954	0.0320323	0.518766	50	90
NSD2	ENST00000508803	ENSG00000109685	protein_coding	2,3	CDS	chr4	+	1901189;1904216	1901251;1904246	714	807	8	0.280677	0.027111	0.739269	50	94
NSD2	ENST00000508803	ENSG00000109685	protein_coding	3,4	CDS	chr4	+	1904359;1916871	1904378;1916938	920	1007	10	0.220251	0.0267429	0.653723	50	88
NSD2	ENST00000508803	ENSG00000109685	protein_coding	4,5	CDS	chr4	+	1917032;1918141	1917037;1918236	1101	1202	12	0.280612	0.0263182	0.716347	50	102
NSD2	ENST00000508803	ENSG00000109685	protein_coding	5,6	CDS	chr4	+	1918615;1930626	1918623;1930724	1581	1688	17	0.309082	0.0280169	0.852911	50	108
NSD2	ENST00000508803	ENSG00000109685	protein_coding	6,7	CDS	chr4	+	1930725;1935144	1930770;1935184	1689	1775	18	0.308708	0.0255528	0.810807	50	87
NSD2	ENST00000508803	ENSG00000109685	protein_coding	7,8	CDS	chr4	+	1935185;1938451	1935262;1938453	1776	1856	19	0.223205	0.0288825	0.576165	50	81
NSD2	ENST00000508803	ENSG00000109685	protein_coding	8,9	CDS	chr4	+	1938531;1939654	1938532;1939742	1934	2024	21	0.281315	0.0265116	0.724256	50	91
NSD2	ENST00000508803	ENSG00000109685	protein_coding	9,10	CDS	chr4	+	1939743;1951072	1939778;1951127	2025	2116	22	0.307583	0.0257217	0.564137	50	92
NSD2	ENST00000508803	ENSG00000109685	protein_coding	10,11	CDS	chr4	+	1951128;1952108	1951203;1952126	2117	2211	23	0.286095	0.0238218	0.620856	50	95
NSD2	ENST00000508803	ENSG00000109685	protein_coding	11,12	CDS	chr4	+	1952128;1953324	1952231;1953326	2213	2319	24	0.440131	0.0180361	0.825588	50	107
NSD2	ENST00000508803	ENSG00000109685	protein_coding	12,13	CDS	chr4	+	1953439;1955161	1953524;1955163	2432	2520	26	0.353764	0.0222834	0.452084	50	89
NSD2	ENST00000508803	ENSG00000109685	protein_coding	13,14	CDS	chr4	+	1955267;1955693	1955340;1955722	2624	2727	28	0.411144	0.0218804	0.64247	50	104
NSD2	ENST00000508803	ENSG00000109685	protein_coding	14,15	CDS	chr4	+	1955821;1955983	1955849;1956045	2826	2917	30	0.319738	0.0293491	0.693976	50	92
NSD2	ENST00000508803	ENSG00000109685	protein_coding	15,16	CDS	chr4	+	1956169;1957933	1956188;1958001	3041	3129	32	0.246854	0.0290182	0.55333	50	89
NSD2	ENST00000508803	ENSG00000109685	protein_coding	16,17	CDS	chr4	+	1958003;1959471	1958036;1959513	3131	3207	33	0.314805	0.0269395	0.591902	50	77
NSD2	ENST00000508803	ENSG00000109685	protein_coding	17,18	CDS	chr4	+	1959704;1961035	1959740;1961107	3398	3507	36	0.21002	0.0313237	0.572327	50	110
NSD2	ENST00000508803	ENSG00000109685	protein_coding	18,19	CDS	chr4	+	1961108;1974863	1961151;1974894	3508	3583	37	0.265302	0.0282836	0.693322	50	76
NSD2	ENST00000508803	ENSG00000109685	protein_coding	19,20	CDS	chr4	+	1974999;1975294	1975004;1975394	3688	3794	39	0.272808	0.0253666	0.668371	50	107
NSD2	ENST00000508803	ENSG00000109685	protein_coding	20,21	CDS	chr4	+	1975395;1976475	1975400;1976543	3795	3869	40	0.350987	0.0246015	0.720083	50	75
NSD2	ENST00000508803	ENSG00000109685	protein_coding	21,22	CDS	chr4	+	1976654;1978638	1976679;1978724	3980	4092	42	0.365159	0.0244465	0.781884	50	113
NELFA	ENST00000382882	ENSG00000185049	protein_coding	9,10,11	CDS	chr4	-	1983498;1983596;1983848	1983503;1983695;1983996	1169	1423	6	0.376525	0.028413	0.424811	50	255
NELFA	ENST00000382882	ENSG00000185049	protein_coding	7,8,9	CDS	chr4	-	1984080;1984808;1985776	1984113;1984919;1985781	934	1085	4	0.351102	0.0299912	0.350854	50	152
NELFA	ENST00000382882	ENSG00000185049	protein_coding	2,3	CDS	chr4	-	1989818;1991544	1989869;1991604	337	449	2	0.333793	0.0334759	0.456518	50	113
PACRGL	ENST00000503585	ENSG00000163138	protein_coding	7,9	CDS,3'UTR	chr4	+	20713539;20727285	20713539;20727427	955	1179	2	0.379432	0.0294008	0.391349	70	225
ADGRA3	ENST00000334304	ENSG00000152990	protein_coding	18,19	CDS	chr4	-	22388843;22389088	22388947;22389092	3001	3110	27	0.430554	0.0259361	0.523743	50	110
ADGRA3	ENST00000334304	ENSG00000152990	protein_coding	17,18	CDS	chr4	-	22389093;22392545	22389183;22392553	2901	3000	26	0.333906	0.0280522	0.432759	50	100
HAUS3	ENST00000243706	ENSG00000214367	protein_coding	2,3	CDS	chr4	-	2239009;2240038	2239043;2240094	1083	1174	6	0.37346	0.0277945	0.389696	50	92
ADGRA3	ENST00000334304	ENSG00000152990	protein_coding	16,17	CDS	chr4	-	22392622;22401431	22392690;22401456	2738	2832	24	0.405182	0.0256372	0.533913	50	95
ADGRA3	ENST00000334304	ENSG00000152990	protein_coding	15,16	CDS	chr4	-	22401457;22402675	22401554;22402684	2630	2737	23	0.433205	0.0229945	0.311842	50	108
ADGRA3	ENST00000334304	ENSG00000152990	protein_coding	14,15	CDS	chr4	-	22402783;22413182	22402799;22413268	2428	2531	21	0.245454	0.0338334	0.281653	50	104
ADGRA3	ENST00000334304	ENSG00000152990	protein_coding	13,14	CDS	chr4	-	22413375;22413601	22413390;22413682	2224	2321	19	0.438252	0.0227697	0.495394	50	98
ADGRA3	ENST00000334304	ENSG00000152990	protein_coding	12,13	CDS	chr4	-	22413688;22420886	22413814;22420920	2057	2218	18	0.409508	0.0246245	0.410189	50	162
ADGRA3	ENST00000334304	ENSG00000152990	protein_coding	11,12	CDS	chr4	-	22421029;22424191	22421089;22424229	1849	1948	16	0.375721	0.023275	0.445218	50	100
ADGRA3	ENST00000334304	ENSG00000152990	protein_coding	9,10	CDS	chr4	-	22435411;22436440	22435466;22436477	1532	1625	13	0.29327	0.0292012	0.50289	50	94
ADGRA3	ENST00000334304	ENSG00000152990	protein_coding	8,9	CDS	chr4	-	22436590;22438256	22436641;22438298	1325	1419	11	0.329011	0.0259225	0.648855	50	95
ADGRA3	ENST00000334304	ENSG00000152990	protein_coding	7,8	CDS	chr4	-	22438413;22442650	22438420;22442749	1103	1210	9	0.324852	0.0260759	0.500557	50	108
ADGRA3	ENST00000334304	ENSG00000152990	protein_coding	6,7	CDS	chr4	-	22442857;22444973	22442863;22445060	901	995	7	0.34349	0.0259124	0.820905	50	95
ADGRA3	ENST00000334304	ENSG00000152990	protein_coding	5,6	CDS	chr4	-	22445061;22447440	22445133;22447484	783	900	6	0.317944	0.0265926	0.401618	50	118
ADGRA3	ENST00000334304	ENSG00000152990	protein_coding	3,4,5	CDS	chr4	-	22447485;22454866;22461737	22447511;22454937;22461742	678	782	5	0.341167	0.0272526	0.51264	50	105
ADGRA3	ENST00000334304	ENSG00000152990	protein_coding	2,3	CDS	chr4	-	22461743;22473772	22461808;22473812	571	677	4	0.33154	0.0250119	0.454665	50	107
ADGRA3	ENST00000334304	ENSG00000152990	protein_coding	1,2	CDS	chr4	-	22473815;22515528	22473843;22515579	488	568	3	0.335137	0.0283186	0.370606	50	81
MXD4	ENST00000337190	ENSG00000123933	protein_coding	1,2	CDS	chr4	-	2261750;2261917	2261824;2261936	174	268	2	0.350828	0.0268277	0.350813	50	95
DHX15	ENST00000336812	ENSG00000109606	protein_coding	13,14	CDS	chr4	-	24527998;24529601	24528041;24529644	2388	2475	24	0.243595	0.030247	0.708847	50	88
DHX15	ENST00000336812	ENSG00000109606	protein_coding	12,13	CDS	chr4	-	24529751;24532864	24529770;24532950	2175	2281	22	0.208801	0.0352849	0.625121	50	107
DHX15	ENST00000336812	ENSG00000109606	protein_coding	11,12	CDS	chr4	-	24533052;24537051	24533054;24537136	1985	2073	20	0.220221	0.0339727	0.666832	50	89
DHX15	ENST00000336812	ENSG00000109606	protein_coding	10,11	CDS	chr4	-	24537137;24540108	24537173;24540177	1878	1984	19	0.220983	0.0301274	0.700451	50	107
DHX15	ENST00000336812	ENSG00000109606	protein_coding	9,10	CDS	chr4	-	24540288;24540840	24540299;24540942	1653	1767	17	0.258499	0.0323908	0.813046	50	115
DHX15	ENST00000336812	ENSG00000109606	protein_coding	8,9	CDS	chr4	-	24540943;24541873	24540948;24541954	1565	1652	16	0.237868	0.0329439	0.784896	50	88
DHX15	ENST00000336812	ENSG00000109606	protein_coding	7,8	CDS	chr4	-	24541955;24542940	24542022;24542987	1449	1564	15	0.232977	0.0337533	0.701762	50	116
DHX15	ENST00000336812	ENSG00000109606	protein_coding	6,7	CDS	chr4	-	24542988;24548855	24543026;24548905	1359	1448	14	0.265824	0.0315373	0.790023	50	90
DHX15	ENST00000336812	ENSG00000109606	protein_coding	5,6	CDS	chr4	-	24549003;24554725	24549022;24554811	1155	1261	12	0.199154	0.0342917	0.757427	50	107
DHX15	ENST00000336812	ENSG00000109606	protein_coding	4,5	CDS	chr4	-	24554909;24556251	24554943;24556324	949	1057	10	0.175712	0.0336405	0.695266	50	109
DHX15	ENST00000336812	ENSG00000109606	protein_coding	3,4	CDS	chr4	-	24556325;24570654	24556410;24570680	836	948	9	0.188232	0.0326532	0.79286	50	113
DHX15	ENST00000336812	ENSG00000109606	protein_coding	2,3	CDS	chr4	-	24570803;24576243	24570847;24576307	604	713	7	0.271336	0.0260936	0.768882	50	110
DHX15	ENST00000336812	ENSG00000109606	protein_coding	1,2	5'UTR,CDS	chr4	-	24576667;24584323	24576678;24584417	138	244	2	0.200632	0.0367395	0.743938	50	107
RNF4	ENST00000314289	ENSG00000063978	protein_coding	1,2	5'UTR	chr4	+	2469254;2490337	2469258;2490427	149	244	2	0.228905	0.0350207	0.292978	50	96
RNF4	ENST00000314289	ENSG00000063978	protein_coding	2,3	5'UTR,CDS	chr4	+	2490430;2497007	2490502;2497026	247	339	3	0.292707	0.0307982	0.477452	50	93
RNF4	ENST00000314289	ENSG00000063978	protein_coding	3,4,5,6	CDS	chr4	+	2497103;2500659;2511956;2512438	2497121;2500738;2511965;2512445	416	532	5	0.295049	0.0313117	0.662184	50	117
RNF4	ENST00000314289	ENSG00000063978	protein_coding	6,7	CDS	chr4	+	2512553;2513083	2512597;2513128	640	730	7	0.33561	0.0280837	0.673603	50	91
RNF4	ENST00000314289	ENSG00000063978	protein_coding	7,8	CDS	chr4	+	2513130;2513670	2513131;2513767	732	831	8	0.223158	0.0331716	0.560704	50	100
PI4K2B	ENST00000264864	ENSG00000038210	protein_coding	4,5	CDS	chr4	+	25256577;25259037	25256674;25259077	790	928	1	0.354326	0.027446	0.229221	50	139
ANAPC4	ENST00000315368	ENSG00000053900	protein_coding	3,4	CDS	chr4	+	25380388;25383261	25380479;25383371	236	438	1	0.364743	0.0289083	0.172619	50	203
ANAPC4	ENST00000315368	ENSG00000053900	protein_coding	4,5,8	CDS	chr4	+	25383375;25388500;25390136	25383393;25388574;25390186	442	658	2	0.380482	0.0299731	0.269009	50	217
ANAPC4	ENST00000315368	ENSG00000053900	protein_coding	8,9	CDS	chr4	+	25390189;25390911	25390220;25390996	661	778	3	0.331205	0.0331518	0.200947	50	118
ANAPC4	ENST00000315368	ENSG00000053900	protein_coding	9,10,11	CDS	chr4	+	25390997;25392338;25393805	25391015;25392421;25393806	779	883	4	0.341881	0.0281262	0.397319	50	105
ANAPC4	ENST00000315368	ENSG00000053900	protein_coding	11,12	CDS	chr4	+	25393808;25394310	25393891;25394321	885	980	5	0.251867	0.0325975	0.353327	50	96
ANAPC4	ENST00000315368	ENSG00000053900	protein_coding	12,14,15	CDS	chr4	+	25394322;25394829;25396664	25394374;25394905;25396702	981	1192	6	0.365497	0.0324255	0.48329	50	212
ANAPC4	ENST00000315368	ENSG00000053900	protein_coding	15,16	CDS	chr4	+	25396703;25396848	25396764;25396887	1193	1294	7	0.359921	0.0307125	0.265564	50	102
ANAPC4	ENST00000315368	ENSG00000053900	protein_coding	16,17,18	CDS	chr4	+	25396890;25402971;25405573	25396899;25403026;25405614	1297	1404	8	0.356449	0.0332754	0.23878	50	108
ANAPC4	ENST00000315368	ENSG00000053900	protein_coding	18,19,20	CDS	chr4	+	25405615;25406829;25407197	25405619;25406885;25407226	1405	1496	9	0.312386	0.0303878	0.277252	50	92
ANAPC4	ENST00000315368	ENSG00000053900	protein_coding	26,27,28	CDS	chr4	+	25415476;25416425;25417616	25415540;25416598;25417642	1929	2194	11	0.368731	0.0306966	0.211076	50	266
ANAPC4	ENST00000315368	ENSG00000053900	protein_coding	28,29	CDS	chr4	+	25417643;25418155	25417739;25418165	2195	2302	12	0.296246	0.032068	0.154898	50	108
SEL1L3	ENST00000399878	ENSG00000091490	protein_coding	22,23	CDS	chr4	-	25757535;25757688	25757606;25757751	3275	3410	29	0.385531	0.025888	0.36848	49	136
SEL1L3	ENST00000399878	ENSG00000091490	protein_coding	21,22	CDS	chr4	-	25757754;25758941	25757790;25758988	3188	3272	28	0.402649	0.0239941	0.418731	50	85
SEL1L3	ENST00000399878	ENSG00000091490	protein_coding	20,21	CDS	chr4	-	25758989;25765326	25759068;25765345	3088	3187	27	0.357397	0.0311379	0.562507	50	100
SEL1L3	ENST00000399878	ENSG00000091490	protein_coding	19,20	CDS	chr4	-	25765347;25767525	25765435;25767556	2966	3086	26	0.386512	0.0266894	0.327978	50	121
SEL1L3	ENST00000399878	ENSG00000091490	protein_coding	18,19	CDS	chr4	-	25767560;25767740	25767609;25767794	2858	2962	25	0.331797	0.0284506	0.66073	50	105
SEL1L3	ENST00000399878	ENSG00000091490	protein_coding	17,18	CDS	chr4	-	25767795;25776277	25767830;25776345	2753	2857	24	0.372785	0.0207739	0.630937	50	105
SEL1L3	ENST00000399878	ENSG00000091490	protein_coding	16,17	CDS	chr4	-	25776349;25779076	25776360;25779161	2652	2749	23	0.301527	0.0285479	0.500581	50	98
SEL1L3	ENST00000399878	ENSG00000091490	protein_coding	15,16	CDS	chr4	-	25779162;25782242	25779203;25782311	2540	2651	22	0.335307	0.0265128	0.260848	50	112
SEL1L3	ENST00000399878	ENSG00000091490	protein_coding	13,14,15	CDS	chr4	-	25782395;25784228;25788224	25782418;25784290;25788230	2363	2456	20	0.363087	0.0274582	0.422127	50	94
SEL1L3	ENST00000399878	ENSG00000091490	protein_coding	12,13	CDS	chr4	-	25788334;25790455	25788364;25790525	2158	2259	18	0.348218	0.0271677	0.520691	50	102
SEL1L3	ENST00000399878	ENSG00000091490	protein_coding	11,12	CDS	chr4	-	25790526;25802283	25790574;25802315	2076	2157	17	0.322476	0.0305493	0.506353	50	82
SEL1L3	ENST00000399878	ENSG00000091490	protein_coding	10,11	CDS	chr4	-	25802396;25804541	25802462;25804602	1867	1995	15	0.386575	0.023859	0.391546	50	129
SEL1L3	ENST00000399878	ENSG00000091490	protein_coding	9,10	CDS	chr4	-	25804706;25818138	25804752;25818195	1659	1763	13	0.424532	0.0288054	0.48959	50	105
SEL1L3	ENST00000399878	ENSG00000091490	protein_coding	8,9	CDS	chr4	-	25818197;25819808	25818278;25819845	1538	1657	12	0.39047	0.0275506	0.399012	50	120
SEL1L3	ENST00000399878	ENSG00000091490	protein_coding	7,8	CDS	chr4	-	25819846;25821996	25819940;25822002	1436	1537	11	0.360279	0.0271262	0.415109	50	102
SEL1L3	ENST00000399878	ENSG00000091490	protein_coding	5,6,7	CDS	chr4	-	25822120;25830098;25832995	25822128;25830156;25833017	1228	1318	9	0.382501	0.0251678	0.49963	50	91
SEL1L3	ENST00000399878	ENSG00000091490	protein_coding	4,5	CDS	chr4	-	25833021;25833448	25833110;25833464	1118	1224	8	0.317081	0.0296339	0.413285	50	107
SEL1L3	ENST00000399878	ENSG00000091490	protein_coding	3,4	CDS	chr4	-	25833468;25835197	25833569;25835213	996	1114	7	0.325731	0.0280326	0.217143	50	119
SEL1L3	ENST00000399878	ENSG00000091490	protein_coding	2,3	CDS	chr4	-	25835313;25847294	25835323;25847419	760	896	5	0.386649	0.0279191	0.438269	50	137
SEL1L3	ENST00000399878	ENSG00000091490	protein_coding	1,2	CDS	chr4	-	25847742;25862675	25847864;25862720	269	437	1	0.422532	0.0250015	0.423089	50	169
SMIM20	ENST00000506197	ENSG00000250317	protein_coding	1,2,3	CDS	chr4	+	25914399;25928313;25929154	25914422;25928369;25929175	180	282	2	0.353026	0.0290349	0.376847	50	103
RBPJ	ENST00000348160	ENSG00000168214	protein_coding	1,2	5'UTR	chr4	+	26321017;26362446	26321048;26362576	211	373	1	0.316264	0.0351709	0.40653	50	163
RBPJ	ENST00000348160	ENSG00000168214	protein_coding	2,3,4	5'UTR,CDS	chr4	+	26362577;26386353;26406175	26362628;26386391;26406185	374	475	2	0.319507	0.0313119	0.490556	50	102
RBPJ	ENST00000348160	ENSG00000168214	protein_coding	4,5	CDS	chr4	+	26406187;26415475	26406270;26415486	477	572	3	0.296791	0.0311455	0.5061	50	96
RBPJ	ENST00000348160	ENSG00000168214	protein_coding	5,6	CDS	chr4	+	26415593;26420551	26415640;26420586	679	762	5	0.230723	0.0294869	0.405272	50	84
RBPJ	ENST00000348160	ENSG00000168214	protein_coding	6,7	CDS	chr4	+	26420687;26424342	26420725;26424391	863	951	7	0.315449	0.0310336	0.635797	50	89
RBPJ	ENST00000348160	ENSG00000168214	protein_coding	7,8	CDS	chr4	+	26424392;26424631	26424479;26424653	952	1062	8	0.329353	0.0291773	0.454517	50	111
RBPJ	ENST00000348160	ENSG00000168214	protein_coding	8,9	CDS	chr4	+	26424655;26428720	26424743;26428722	1064	1155	9	0.292518	0.0326405	0.4571	50	92
RBPJ	ENST00000348160	ENSG00000168214	protein_coding	9,10	CDS	chr4	+	26428819;26429898	26428860;26429941	1252	1337	11	0.2694	0.0320212	0.364504	50	86
RBPJ	ENST00000348160	ENSG00000168214	protein_coding	10,11,12	CDS	chr4	+	26430048;26430419;26430692	26430053;26430522;26430700	1444	1562	13	0.272557	0.0312432	0.537735	50	119
FAM193A	ENST00000637812	ENSG00000125386	protein_coding	7,8	CDS	chr4	+	2646809;2657803	2646832;2657863	1557	1641	3	0.328859	0.0315611	0.357724	50	85
FAM193A	ENST00000637812	ENSG00000125386	protein_coding	8,9	CDS	chr4	+	2657865;2659558	2657880;2659633	1643	1734	4	0.324811	0.0343999	0.187156	50	92
FAM193A	ENST00000637812	ENSG00000125386	protein_coding	11,12	CDS	chr4	+	2662932;2663109	2662991;2663144	2109	2204	6	0.353994	0.030519	0.54915	50	96
FAM193A	ENST00000637812	ENSG00000125386	protein_coding	12,13	CDS	chr4	+	2663249;2672121	2663288;2672151	2309	2379	8	0.365363	0.031277	0.394253	50	71
FAM193A	ENST00000637812	ENSG00000125386	protein_coding	13,14	CDS	chr4	+	2672323;2689506	2672372;2689653	2551	2748	11	0.351372	0.0303188	0.140436	50	198
FAM193A	ENST00000637812	ENSG00000125386	protein_coding	14,15	CDS	chr4	+	2689656;2690698	2689704;2690740	2751	2842	12	0.419254	0.0307099	0.578901	50	92
FAM193A	ENST00000637812	ENSG00000125386	protein_coding	15,16	CDS	chr4	+	2690935;2693586	2690970;2693645	3037	3132	15	0.403574	0.0268432	0.219177	50	96
FAM193A	ENST00000637812	ENSG00000125386	protein_coding	18,19	CDS	chr4	+	2696505;2699680	2696593;2699690	3688	3787	19	0.347976	0.0341103	0.427045	50	100
STIM2	ENST00000467087	ENSG00000109689	protein_coding	8,9	CDS	chr4	+	27007661;27008428	27007700;27008487	1488	1587	3	0.368585	0.0314464	0.314972	50	100
TNIP2	ENST00000315423	ENSG00000168884	protein_coding	4,5	CDS	chr4	-	2744483;2744697	2744506;2744782	868	977	10	0.361615	0.025856	0.560812	50	110
TNIP2	ENST00000315423	ENSG00000168884	protein_coding	3,4	CDS	chr4	-	2744873;2745446	2744945;2745462	688	777	8	0.297646	0.0317438	0.711573	50	90
TNIP2	ENST00000315423	ENSG00000168884	protein_coding	2,3	CDS	chr4	-	2745463;2747655	2745535;2747681	588	687	7	0.312005	0.0283791	0.550047	50	100
TNIP2	ENST00000315423	ENSG00000168884	protein_coding	1,2	CDS	chr4	-	2747871;2756014	2747945;2756025	312	398	4	0.324607	0.0295718	0.361528	50	87
ADD1	ENST00000398125	ENSG00000087274	protein_coding	1,2	5'UTR,CDS	chr4	+	2844009;2875896	2844024;2875971	153	244	2	0.329895	0.0290995	0.669378	50	92
ADD1	ENST00000398125	ENSG00000087274	protein_coding	2,3	CDS	chr4	+	2876062;2881898	2876110;2881944	335	430	4	0.291241	0.0304828	0.717262	50	96
ADD1	ENST00000398125	ENSG00000087274	protein_coding	3,4	CDS	chr4	+	2882033;2884515	2882060;2884605	519	637	6	0.284928	0.0297354	0.585744	50	119
ADD1	ENST00000398125	ENSG00000087274	protein_coding	4,5	CDS	chr4	+	2884606;2894013	2884666;2894045	638	731	7	0.293115	0.0299662	0.561948	50	94
ADD1	ENST00000398125	ENSG00000087274	protein_coding	5,6	CDS	chr4	+	2894046;2894582	2894093;2894646	732	844	8	0.264611	0.02982	0.459349	50	113
ADD1	ENST00000398125	ENSG00000087274	protein_coding	6,7	CDS	chr4	+	2894647;2898184	2894731;2898193	845	939	9	0.267542	0.029143	0.597535	50	95
ADD1	ENST00000398125	ENSG00000087274	protein_coding	7,8	CDS	chr4	+	2898305;2898433	2898327;2898519	1051	1160	11	0.25649	0.0272981	0.363998	50	110
ADD1	ENST00000398125	ENSG00000087274	protein_coding	8,9	CDS	chr4	+	2898524;2899259	2898531;2899339	1165	1253	12	0.257403	0.0292185	0.397907	50	89
ADD1	ENST00000398125	ENSG00000087274	protein_coding	9,10	CDS	chr4	+	2899340;2904764	2899435;2904773	1254	1359	13	0.260839	0.0325646	0.702715	50	106
ADD1	ENST00000398125	ENSG00000087274	protein_coding	10,11	CDS	chr4	+	2904975;2907743	2905108;2907790	1561	1742	16	0.32763	0.0322313	0.9172	50	182
ADD1	ENST00000398125	ENSG00000087274	protein_coding	11,12	CDS	chr4	+	2907791;2908515	2907844;2908549	1743	1831	17	0.218597	0.0325321	0.451609	50	89
ADD1	ENST00000398125	ENSG00000087274	protein_coding	12,13	CDS	chr4	+	2908553;2914884	2908604;2914935	1835	1938	18	0.309114	0.0242164	0.672808	50	104
ADD1	ENST00000398125	ENSG00000087274	protein_coding	13,14	CDS	chr4	+	2915025;2926014	2915040;2926079	2028	2109	20	0.252884	0.0342872	0.576354	50	82
ADD1	ENST00000398125	ENSG00000087274	protein_coding	14,16	CDS,3'UTR	chr4	+	2926080;2928171	2926112;2928226	2110	2232	21	0.270231	0.0310987	0.629786	50	123
MFSD10	ENST00000355443	ENSG00000109736	protein_coding	11,12,13	CDS	chr4	-	2930945;2931061;2931227	2930953;2931150;2931243	1224	1339	11	0.342749	0.0239784	0.614518	50	116
MFSD10	ENST00000355443	ENSG00000109736	protein_coding	10,11	CDS	chr4	-	2931244;2931375	2931274;2931462	1105	1223	10	0.373802	0.0228005	0.4374	50	119
MFSD10	ENST00000355443	ENSG00000109736	protein_coding	9,10	CDS	chr4	-	2931463;2931555	2931465;2931655	1001	1104	9	0.380237	0.0258423	0.513062	50	104
MFSD10	ENST00000355443	ENSG00000109736	protein_coding	8,9	CDS	chr4	-	2931656;2931825	2931663;2931908	909	1000	8	0.277858	0.0297837	0.258093	50	92
MFSD10	ENST00000355443	ENSG00000109736	protein_coding	7,8	CDS	chr4	-	2931910;2932045	2931936;2932111	814	907	7	0.319443	0.0258784	0.532668	50	94
MFSD10	ENST00000355443	ENSG00000109736	protein_coding	6,7	CDS	chr4	-	2932114;2932351	2932153;2932412	710	811	6	0.282052	0.0293638	0.617962	50	102
MFSD10	ENST00000355443	ENSG00000109736	protein_coding	5,6	CDS	chr4	-	2932414;2932600	2932512;2932608	601	708	5	0.350676	0.0255009	0.604972	50	108
MFSD10	ENST00000355443	ENSG00000109736	protein_coding	4,5	CDS	chr4	-	2932714;2933106	2932758;2933179	377	495	3	0.382723	0.0212291	0.696489	50	119
MFSD10	ENST00000355443	ENSG00000109736	protein_coding	3,4	CDS	chr4	-	2933180;2933567	2933209;2933657	256	376	2	0.36904	0.0253091	0.351966	50	121
MFSD10	ENST00000355443	ENSG00000109736	protein_coding	2,3	CDS	chr4	-	2933658;2933753	2933663;2933903	99	255	1	0.376737	0.0268221	0.387869	50	157
NOP14	ENST00000416614	ENSG00000087269	protein_coding	17,18	CDS	chr4	-	2938868;2939188	2938930;2939213	2536	2624	26	0.294902	0.0346413	0.428146	50	89
NOP14	ENST00000416614	ENSG00000087269	protein_coding	16,17	CDS	chr4	-	2939304;2939527	2939343;2939576	2356	2445	24	0.28954	0.0297704	0.338793	50	90
NOP14	ENST00000416614	ENSG00000087269	protein_coding	15,16	CDS	chr4	-	2939578;2941582	2939645;2941600	2268	2354	23	0.315069	0.0268073	0.516862	50	87
NOP14	ENST00000416614	ENSG00000087269	protein_coding	14,15	CDS	chr4	-	2941694;2942192	2941729;2942251	2079	2174	21	0.436041	0.0223079	0.440738	50	96
NOP14	ENST00000416614	ENSG00000087269	protein_coding	13,14	CDS	chr4	-	2942253;2944073	2942351;2944101	1950	2077	20	0.378766	0.0236963	0.303343	50	128
NOP14	ENST00000416614	ENSG00000087269	protein_coding	12,13	CDS	chr4	-	2944102;2945128	2944226;2945131	1821	1949	19	0.408062	0.0245228	0.620705	50	129
NOP14	ENST00000416614	ENSG00000087269	protein_coding	9,10,11	CDS	chr4	-	2946527;2947526;2948278	2946547;2947611;2948279	1499	1607	16	0.306175	0.0366673	0.726724	50	109
NOP14	ENST00000416614	ENSG00000087269	protein_coding	8,9	CDS	chr4	-	2948381;2949934	2948408;2949991	1312	1397	14	0.309202	0.0315711	0.446388	50	86
NOP14	ENST00000416614	ENSG00000087269	protein_coding	7,8	CDS	chr4	-	2950173;2951114	2950213;2951177	1026	1130	11	0.300412	0.0318885	0.58216	50	105
NOP14	ENST00000416614	ENSG00000087269	protein_coding	6,7	CDS	chr4	-	2951178;2952275	2951245;2952300	932	1025	10	0.268733	0.0336646	0.29844	50	94
NOP14	ENST00000416614	ENSG00000087269	protein_coding	5,6	CDS	chr4	-	2952302;2953511	2952397;2953513	832	930	9	0.30447	0.0319763	0.513544	50	99
NOP14	ENST00000416614	ENSG00000087269	protein_coding	4,5	CDS	chr4	-	2953582;2954424	2953645;2954440	683	763	7	0.268476	0.034277	0.493499	50	81
NOP14	ENST00000416614	ENSG00000087269	protein_coding	3,4	CDS	chr4	-	2954535;2956670	2954563;2956749	480	588	5	0.328023	0.0268391	0.555356	50	109
NOP14	ENST00000416614	ENSG00000087269	protein_coding	2,3	CDS	chr4	-	2956753;2957606	2956811;2957635	388	476	4	0.288231	0.0296493	0.396528	50	89
NOP14	ENST00000416614	ENSG00000087269	protein_coding	1,2	CDS	chr4	-	2957718;2963125	2957740;2963195	212	305	2	0.321897	0.0304315	0.524201	50	94
HTT	ENST00000355072	ENSG00000197386	protein_coding	2,3	CDS	chr4	+	3086976;3099274	3087022;3099331	446	550	1	0.402498	0.0250801	0.371113	50	105
HTT	ENST00000355072	ENSG00000197386	protein_coding	3,4	CDS	chr4	+	3099332;3103824	3099394;3103863	551	653	2	0.321302	0.0287861	0.520645	50	103
HTT	ENST00000355072	ENSG00000197386	protein_coding	4,5,6	CDS	chr4	+	3103865;3105357;3107285	3103883;3105436;3107298	655	767	3	0.453342	0.0214124	0.76551	50	113
HTT	ENST00000355072	ENSG00000197386	protein_coding	6,7	CDS	chr4	+	3107389;3115304	3107423;3115363	858	952	5	0.322607	0.0277901	0.367487	50	95
HTT	ENST00000355072	ENSG00000197386	protein_coding	7,8	CDS	chr4	+	3115365;3116085	3115445;3116106	954	1056	6	0.338171	0.0285758	0.437675	50	103
HTT	ENST00000355072	ENSG00000197386	protein_coding	8,9	CDS	chr4	+	3116209;3121228	3116263;3121263	1159	1249	8	0.316745	0.0299876	0.301054	50	91
HTT	ENST00000355072	ENSG00000197386	protein_coding	9,10	CDS	chr4	+	3121353;3122889	3121432;3122928	1339	1458	10	0.373049	0.0261274	0.671396	50	120
HTT	ENST00000355072	ENSG00000197386	protein_coding	10,11,12	CDS	chr4	+	3122929;3125549;3127264	3122936;3125629;3127267	1459	1551	11	0.377005	0.0241271	0.478719	50	93
HTT	ENST00000355072	ENSG00000197386	protein_coding	12,13	CDS	chr4	+	3127552;3129924	3127604;3129968	1836	1933	15	0.311445	0.0292552	0.426397	50	98
HTT	ENST00000355072	ENSG00000197386	protein_coding	13,14	CDS	chr4	+	3129969;3130305	3130047;3130317	1934	2025	16	0.413147	0.0260905	0.679545	50	92
HTT	ENST00000355072	ENSG00000197386	protein_coding	14,15	CDS	chr4	+	3130419;3131286	3130423;3131384	2127	2230	18	0.301615	0.0304093	0.494863	50	104
HTT	ENST00000355072	ENSG00000197386	protein_coding	15,16	CDS	chr4	+	3131390;3131638	3131397;3131737	2236	2343	19	0.464787	0.0187402	0.614247	50	108
HTT	ENST00000355072	ENSG00000197386	protein_coding	16,17	CDS	chr4	+	3131738;3132562	3131775;3132609	2344	2429	20	0.342253	0.0321231	0.483561	50	86
HTT	ENST00000355072	ENSG00000197386	protein_coding	17,18,19	CDS	chr4	+	3132710;3132814;3134401	3132720;3132911;3134401	2530	2639	22	0.333344	0.0249107	0.246684	50	110
HTT	ENST00000355072	ENSG00000197386	protein_coding	19,20,21	CDS	chr4	+	3134517;3135904;3136226	3134540;3135967;3136235	2755	2852	24	0.326235	0.0301617	0.419971	50	98
HTT	ENST00000355072	ENSG00000197386	protein_coding	21,22	CDS	chr4	+	3136238;3140510	3136326;3140519	2855	2953	25	0.369272	0.0245951	0.436446	50	99
HTT	ENST00000355072	ENSG00000197386	protein_coding	22,23	CDS	chr4	+	3140619;3142766	3140656;3142802	3053	3127	27	0.304048	0.0312994	0.324977	50	75
HTT	ENST00000355072	ENSG00000197386	protein_coding	23,24,25	CDS	chr4	+	3142885;3145152;3146797	3142886;3145228;3146849	3210	3341	29	0.396495	0.0229122	0.353293	50	132
HTT	ENST00000355072	ENSG00000197386	protein_coding	25,26	CDS	chr4	+	3146853;3148005	3146948;3148169	3345	3605	30	0.37664	0.0275539	0.475506	50	261
HTT	ENST00000355072	ENSG00000197386	protein_coding	26,27	CDS	chr4	+	3148170;3154293	3148207;3154340	3606	3691	31	0.470308	0.0265159	0.473794	50	86
HTT	ENST00000355072	ENSG00000197386	protein_coding	27,28	CDS	chr4	+	3154341;3157072	3154419;3157081	3692	3780	32	0.353497	0.0278964	0.237661	50	89
HTT	ENST00000355072	ENSG00000197386	protein_coding	28,29	CDS	chr4	+	3157176;3160282	3157199;3160354	3875	3971	34	0.326473	0.0291911	0.405259	50	97
HTT	ENST00000355072	ENSG00000197386	protein_coding	29,30	CDS	chr4	+	3160355;3172320	3160392;3172380	3972	4070	35	0.284994	0.0276946	0.28784	50	99
HTT	ENST00000355072	ENSG00000197386	protein_coding	30,31	CDS	chr4	+	3172381;3172908	3172397;3172988	4071	4168	36	0.358834	0.0251112	0.5087	50	98
HTT	ENST00000355072	ENSG00000197386	protein_coding	31,32	CDS	chr4	+	3173077;3174721	3173131;3174763	4257	4354	38	0.34239	0.027292	0.416354	50	98
HTT	ENST00000355072	ENSG00000197386	protein_coding	32,33	CDS	chr4	+	3174764;3174946	3174799;3175001	4355	4446	39	0.259863	0.0334631	0.292468	50	92
HTT	ENST00000355072	ENSG00000197386	protein_coding	33,34	CDS	chr4	+	3175002;3177332	3175107;3177349	4447	4570	40	0.327324	0.0264859	0.419112	50	124
HTT	ENST00000355072	ENSG00000197386	protein_coding	34,35	CDS	chr4	+	3177353;3178298	3177387;3178363	4574	4674	41	0.28835	0.0290677	0.366074	50	101
HTT	ENST00000355072	ENSG00000197386	protein_coding	35,36	CDS	chr4	+	3178366;3180515	3178446;3180526	4677	4769	42	0.4309	0.0280275	0.487817	50	93
HTT	ENST00000355072	ENSG00000197386	protein_coding	36,37	CDS	chr4	+	3180620;3182354	3180651;3182420	4863	4961	44	0.289646	0.0283492	0.496213	50	99
HTT	ENST00000355072	ENSG00000197386	protein_coding	37,38	CDS	chr4	+	3182424;3186597	3182470;3186636	4965	5051	45	0.272187	0.0278549	0.433977	50	87
HTT	ENST00000355072	ENSG00000197386	protein_coding	38,39	CDS	chr4	+	3186637;3187651	3186719;3187682	5052	5166	46	0.359709	0.025706	0.400474	50	115
HTT	ENST00000355072	ENSG00000197386	protein_coding	40,41	CDS	chr4	+	3189057;3199732	3189093;3199801	5477	5583	50	0.395439	0.0250585	0.495013	50	107
HTT	ENST00000355072	ENSG00000197386	protein_coding	41,42	CDS	chr4	+	3199898;3204007	3199939;3204045	5680	5760	52	0.352194	0.0276441	0.407549	50	81
HTT	ENST00000355072	ENSG00000197386	protein_coding	42,43	CDS	chr4	+	3204047;3206496	3204148;3206551	5762	5919	53	0.407102	0.0290249	0.395532	50	158
HTT	ENST00000355072	ENSG00000197386	protein_coding	48,49	CDS	chr4	+	3212131;3212564	3212142;3212656	6762	6866	55	0.400246	0.0242026	0.368399	50	105
HTT	ENST00000355072	ENSG00000197386	protein_coding	49,50	CDS	chr4	+	3212659;3213958	3212709;3214118	6869	7080	56	0.425596	0.0213486	0.352014	50	212
HTT	ENST00000355072	ENSG00000197386	protein_coding	50,51	CDS	chr4	+	3214119;3215110	3214135;3215179	7081	7167	57	0.331709	0.0261661	0.40289	50	87
HTT	ENST00000355072	ENSG00000197386	protein_coding	51,52	CDS	chr4	+	3215182;3217765	3215211;3217843	7170	7278	58	0.325896	0.0282096	0.337103	50	109
HTT	ENST00000355072	ENSG00000197386	protein_coding	52,53	CDS	chr4	+	3217934;3220182	3217952;3220264	7369	7470	60	0.393009	0.0230323	0.42677	50	102
HTT	ENST00000355072	ENSG00000197386	protein_coding	53,54	CDS	chr4	+	3220265;3222387	3220308;3222431	7471	7559	61	0.303404	0.0312996	0.356454	50	89
HTT	ENST00000355072	ENSG00000197386	protein_coding	54,55	CDS	chr4	+	3222439;3223406	3222487;3223441	7567	7651	62	0.489822	0.0223558	0.491654	50	85
HTT	ENST00000355072	ENSG00000197386	protein_coding	55,56	CDS	chr4	+	3223538;3223992	3223560;3224072	7748	7851	64	0.370177	0.028764	0.455601	50	104
HTT	ENST00000355072	ENSG00000197386	protein_coding	56,57	CDS	chr4	+	3224073;3225661	3224131;3225693	7852	7943	65	0.379	0.0239549	0.304195	50	92
HTT	ENST00000355072	ENSG00000197386	protein_coding	57,58	CDS	chr4	+	3225694;3228615	3225743;3228655	7944	8034	66	0.361906	0.0279078	0.177135	50	91
HTT	ENST00000355072	ENSG00000197386	protein_coding	63,64	CDS	chr4	+	3235716;3236149	3235778;3236179	8868	8961	70	0.371125	0.0259781	0.544122	50	94
HTT	ENST00000355072	ENSG00000197386	protein_coding	64,65	CDS	chr4	+	3236180;3238447	3236254;3238486	8962	9076	71	0.374056	0.024277	0.495673	50	115
LRPAP1	ENST00000650182	ENSG00000163956	protein_coding	7,8	CDS	chr4	-	3513011;3514752	3513036;3514825	948	1047	11	0.248566	0.0356574	0.800934	50	100
LRPAP1	ENST00000650182	ENSG00000163956	protein_coding	5,6,7	CDS	chr4	-	3514911;3516116;3518034	3514928;3516198;3518036	759	862	9	0.248442	0.0309341	0.767872	50	104
LRPAP1	ENST00000650182	ENSG00000163956	protein_coding	4,5	CDS	chr4	-	3518127;3518871	3518192;3518886	587	668	7	0.240174	0.0321462	0.753881	50	82
LRPAP1	ENST00000650182	ENSG00000163956	protein_coding	3,4	CDS	chr4	-	3518981;3520072	3518991;3520148	405	492	5	0.196758	0.0347855	0.609455	50	88
LRPAP1	ENST00000650182	ENSG00000163956	protein_coding	2,3	CDS	chr4	-	3520149;3524907	3520193;3524960	306	404	4	0.238313	0.0369966	0.716892	50	99
LRPAP1	ENST00000650182	ENSG00000163956	protein_coding	1,2	CDS	chr4	-	3524964;3532209	3525051;3532211	212	302	3	0.2458	0.0350987	0.597089	50	91
ARAP2	ENST00000303965	ENSG00000047365	protein_coding	23,25	CDS	chr4	-	36117130;36121179	36117135;36121286	4282	4464	33	0.382541	0.0274904	0.34828	50	183
ARAP2	ENST00000303965	ENSG00000047365	protein_coding	21,22,23	CDS	chr4	-	36121288;36124862;36128533	36121326;36124967;36128592	4076	4280	32	0.332087	0.0340404	0.242883	50	205
ARAP2	ENST00000303965	ENSG00000047365	protein_coding	18,19	CDS	chr4	-	36147358;36147548	36147359;36147664	3578	3696	30	0.437364	0.0261339	0.545001	50	119
ARAP2	ENST00000303965	ENSG00000047365	protein_coding	16,18	CDS	chr4	-	36147667;36150900	36147746;36150963	3329	3575	29	0.356605	0.0299874	0.189887	50	247
ARAP2	ENST00000303965	ENSG00000047365	protein_coding	15,16	CDS	chr4	-	36150964;36158730	36151044;36158854	3123	3328	28	0.344604	0.0332701	0.242477	50	206
ARAP2	ENST00000303965	ENSG00000047365	protein_coding	14,15	CDS	chr4	-	36158856;36159331	36158864;36159409	3034	3121	27	0.408068	0.0254446	0.39719	50	88
ARAP2	ENST00000303965	ENSG00000047365	protein_coding	13,14	CDS	chr4	-	36159413;36160459	36159505;36160472	2924	3030	26	0.397494	0.0239491	0.349569	50	107
ARAP2	ENST00000303965	ENSG00000047365	protein_coding	12,13	CDS	chr4	-	36160555;36161465	36160641;36161474	2745	2841	24	0.365843	0.0283511	0.375649	50	97
ARAP2	ENST00000303965	ENSG00000047365	protein_coding	11,12	CDS	chr4	-	36161475;36164914	36161550;36164942	2640	2744	23	0.358397	0.0291544	0.392414	50	105
ARAP2	ENST00000303965	ENSG00000047365	protein_coding	9,10,11	CDS	chr4	-	36165050;36166932;36177827	36165113;36167047;36177895	2284	2532	21	0.372086	0.0324645	0.300669	50	249
ARAP2	ENST00000303965	ENSG00000047365	protein_coding	8,9	CDS	chr4	-	36177992;36187451	36178005;36187528	2096	2187	19	0.336505	0.029953	0.131484	50	92
ARAP2	ENST00000303965	ENSG00000047365	protein_coding	6,8	CDS	chr4	-	36187529;36210390	36187571;36210470	1902	2095	18	0.374312	0.029769	0.333793	50	194
ARAP2	ENST00000303965	ENSG00000047365	protein_coding	3,4,5	CDS	chr4	-	36212482;36213243;36214422	36212487;36213319;36214429	1452	1542	13	0.344127	0.0296188	0.287051	50	91
ARAP2	ENST00000303965	ENSG00000047365	protein_coding	2,3	CDS	chr4	-	36214430;36228582	36214480;36228626	1356	1451	12	0.376349	0.0271568	0.329491	50	96
ARAP2	ENST00000303965	ENSG00000047365	protein_coding	1,2	5'UTR	chr4	-	36229587;36244179	36229645;36244211	304	395	2	0.322178	0.0316226	0.373651	50	92
RELL1	ENST00000314117	ENSG00000181826	protein_coding	5,6	CDS	chr4	-	37631471;37634887	37631523;37634926	730	822	8	0.265883	0.0291895	0.618374	50	93
RELL1	ENST00000314117	ENSG00000181826	protein_coding	4,5	CDS	chr4	-	37635035;37638447	37635123;37638449	530	621	6	0.324025	0.0257341	0.644144	50	92
RELL1	ENST00000314117	ENSG00000181826	protein_coding	3,4	CDS	chr4	-	37638450;37647368	37638504;37647408	434	529	5	0.276319	0.027527	0.695325	50	96
RELL1	ENST00000314117	ENSG00000181826	protein_coding	2,3	CDS	chr4	-	37647409;37649276	37647439;37649337	341	433	4	0.24579	0.0308834	0.483059	50	93
RELL1	ENST00000314117	ENSG00000181826	protein_coding	1,2	CDS	chr4	-	37649444;37686200	37649500;37686231	146	234	2	0.313284	0.0286462	0.469466	50	89
PGM2	ENST00000381967	ENSG00000169299	protein_coding	1,2	CDS	chr4	+	37826809;37829964	37826813;37830057	124	222	2	0.245246	0.0359328	0.538266	50	99
PGM2	ENST00000381967	ENSG00000169299	protein_coding	2,3	CDS	chr4	+	37830058;37834618	37830131;37834640	223	319	3	0.281359	0.0309363	0.517647	50	97
PGM2	ENST00000381967	ENSG00000169299	protein_coding	3,4	CDS	chr4	+	37834641;37837529	37834724;37837543	320	418	4	0.342664	0.0317151	0.563211	50	99
PGM2	ENST00000381967	ENSG00000169299	protein_coding	4,5	CDS	chr4	+	37837546;37839848	37837613;37839871	421	512	5	0.305232	0.0329016	0.440064	50	92
PGM2	ENST00000381967	ENSG00000169299	protein_coding	5,6	CDS	chr4	+	37839872;37840066	37839931;37840106	513	613	6	0.295738	0.0365169	0.513924	50	101
PGM2	ENST00000381967	ENSG00000169299	protein_coding	6,7	CDS	chr4	+	37840202;37844364	37840259;37844401	709	804	8	0.23916	0.0341524	0.265519	50	96
PGM2	ENST00000381967	ENSG00000169299	protein_coding	7,8	CDS	chr4	+	37844518;37845633	37844553;37845697	921	1021	10	0.277585	0.0302918	0.570872	50	101
PGM2	ENST00000381967	ENSG00000169299	protein_coding	8,9	CDS	chr4	+	37845700;37846931	37845730;37847019	1024	1143	11	0.262334	0.032201	0.641261	50	120
PGM2	ENST00000381967	ENSG00000169299	protein_coding	9,10	CDS	chr4	+	37847021;37847202	37847111;37847206	1145	1240	12	0.271882	0.0269938	0.727141	50	96
PGM2	ENST00000381967	ENSG00000169299	protein_coding	10,11	CDS	chr4	+	37847207;37848522	37847295;37848536	1241	1344	13	0.264786	0.0337554	0.584089	50	104
PGM2	ENST00000381967	ENSG00000169299	protein_coding	11,12	CDS	chr4	+	37848645;37850184	37848651;37850267	1453	1543	15	0.291056	0.0344825	0.520964	50	91
PGM2	ENST00000381967	ENSG00000169299	protein_coding	12,13	CDS	chr4	+	37850360;37855608	37850373;37855680	1636	1722	17	0.319972	0.0265591	0.400815	50	87
PGM2	ENST00000381967	ENSG00000169299	protein_coding	13,14	CDS	chr4	+	37855681;37861510	37855741;37861538	1723	1812	18	0.276289	0.0333074	0.453198	50	90
TBC1D1	ENST00000261439	ENSG00000065882	protein_coding	2,3	CDS	chr4	+	37902467;38014509	37902512;38014554	730	821	4	0.367961	0.0237971	0.496954	50	92
TBC1D1	ENST00000261439	ENSG00000065882	protein_coding	3,4	CDS	chr4	+	38014936;38018354	38014973;38018398	1203	1285	9	0.276721	0.0260969	0.712967	50	83
TBC1D1	ENST00000261439	ENSG00000065882	protein_coding	4,5	CDS	chr4	+	38018399;38020591	38018443;38020675	1286	1415	10	0.333362	0.0229616	0.744542	50	130
TBC1D1	ENST00000261439	ENSG00000065882	protein_coding	5,6	CDS	chr4	+	38020676;38021586	38020695;38021660	1416	1510	11	0.353363	0.0231403	0.833835	50	95
TBC1D1	ENST00000261439	ENSG00000065882	protein_coding	6,7	CDS	chr4	+	38021661;38027788	38021718;38027820	1511	1601	12	0.27489	0.0263032	0.745106	50	91
TBC1D1	ENST00000261439	ENSG00000065882	protein_coding	7,8	CDS	chr4	+	38027821;38035588	38027879;38035616	1602	1689	13	0.239657	0.031515	0.812129	50	88
TBC1D1	ENST00000261439	ENSG00000065882	protein_coding	8,9	CDS	chr4	+	38035618;38044362	38035698;38044379	1691	1789	14	0.180358	0.0307358	0.698701	50	99
TBC1D1	ENST00000261439	ENSG00000065882	protein_coding	9,10	CDS	chr4	+	38044472;38045817	38044490;38045895	1882	1979	16	0.248478	0.0276743	0.737027	50	98
TBC1D1	ENST00000261439	ENSG00000065882	protein_coding	10,11	CDS	chr4	+	38045896;38049618	38045903;38049706	1980	2076	17	0.357453	0.0209165	0.766971	50	97
TBC1D1	ENST00000261439	ENSG00000065882	protein_coding	11,12	CDS	chr4	+	38049882;38054199	38049898;38054278	2252	2348	20	0.330831	0.0243287	0.551138	50	97
TBC1D1	ENST00000261439	ENSG00000065882	protein_coding	12,13	CDS	chr4	+	38054279;38089932	38054338;38089963	2349	2440	21	0.33588	0.0254047	0.685778	50	92
TBC1D1	ENST00000261439	ENSG00000065882	protein_coding	13,14	CDS	chr4	+	38090058;38095929	38090117;38095958	2535	2624	23	0.256398	0.0267137	0.713924	50	90
