## Supplemental Table 4 for "Transcriptome-wide RNA accessibility mapping reveals structured RNA elements and pervasive conformational rearrangements under stress" (part 21 of 27)

### Sheet: gene_windows_n50 (continued)
name	ensembl_id	gene_id	gene_type	exon	region	chr	strand	start	end	local_start	local_end	x	gini	avg	r	n	len
TBC1D1	ENST00000261439	ENSG00000065882	protein_coding	14,15	CDS	chr4	+	38096051;38102999	38096090;38103058	2717	2816	25	0.296945	0.0267614	0.806452	50	100
TBC1D1	ENST00000261439	ENSG00000065882	protein_coding	15,16	CDS	chr4	+	38103134;38115710	38103157;38115777	2892	2983	27	0.288262	0.0269108	0.683941	50	92
TBC1D1	ENST00000261439	ENSG00000065882	protein_coding	16,17	CDS	chr4	+	38115892;38118033	38115954;38118075	3098	3203	29	0.223472	0.0308729	0.608224	50	106
TBC1D1	ENST00000261439	ENSG00000065882	protein_coding	17,18	CDS	chr4	+	38118164;38124962	38118192;38125049	3292	3408	31	0.280111	0.0253694	0.593795	50	117
TBC1D1	ENST00000261439	ENSG00000065882	protein_coding	18,19	CDS	chr4	+	38125130;38133084	38125131;38133174	3489	3581	33	0.238014	0.027556	0.70368	50	93
TBC1D1	ENST00000261439	ENSG00000065882	protein_coding	19,20	CDS	chr4	+	38133250;38137135	38133257;38137224	3657	3754	35	0.364319	0.025487	0.750595	50	98
KLF3	ENST00000261438	ENSG00000109787	protein_coding	1,2	5'UTR,CDS	chr4	+	38664448;38680587	38664461;38680653	250	330	3	0.320225	0.0304998	0.348423	50	81
KLF3	ENST00000261438	ENSG00000109787	protein_coding	2,3	CDS	chr4	+	38680654;38688585	38680682;38688644	331	419	4	0.358025	0.0296797	0.452666	50	89
KLF3	ENST00000261438	ENSG00000109787	protein_coding	3,4	CDS	chr4	+	38689012;38689729	38689071;38689764	787	882	9	0.275509	0.0306579	0.498651	50	96
KLF3	ENST00000261438	ENSG00000109787	protein_coding	4,5	CDS	chr4	+	38689845;38694746	38689879;38694801	963	1053	11	0.376472	0.0253564	0.326888	50	91
KLF3	ENST00000261438	ENSG00000109787	protein_coding	5,6	CDS	chr4	+	38694889;38697082	38694906;38697148	1141	1225	13	0.29639	0.0310465	0.373992	50	85
FAM114A1	ENST00000358869	ENSG00000197712	protein_coding	3,4	CDS	chr4	+	38878373;38891743	38878426;38891781	481	573	4	0.397239	0.0250759	0.724968	50	93
FAM114A1	ENST00000358869	ENSG00000197712	protein_coding	4,5	CDS	chr4	+	38891787;38905522	38891830;38905573	579	674	5	0.261894	0.028181	0.574457	50	96
FAM114A1	ENST00000358869	ENSG00000197712	protein_coding	5,6	CDS	chr4	+	38905580;38905755	38905635;38905780	681	762	6	0.285382	0.0294014	0.496379	50	82
FAM114A1	ENST00000358869	ENSG00000197712	protein_coding	6,7	CDS	chr4	+	38905781;38908592	38905861;38908595	763	847	7	0.29121	0.0274189	0.543923	50	85
FAM114A1	ENST00000358869	ENSG00000197712	protein_coding	7,8	CDS	chr4	+	38908695;38914921	38908726;38914986	947	1044	9	0.261507	0.0316294	0.503744	50	98
FAM114A1	ENST00000358869	ENSG00000197712	protein_coding	8,9	CDS	chr4	+	38914988;38922770	38915073;38922784	1046	1146	10	0.288612	0.0295578	0.656741	50	101
FAM114A1	ENST00000358869	ENSG00000197712	protein_coding	9,10	CDS	chr4	+	38922874;38929242	38922893;38929314	1236	1328	12	0.284018	0.0307364	0.423635	50	93
FAM114A1	ENST00000358869	ENSG00000197712	protein_coding	10,11	CDS	chr4	+	38929315;38931451	38929333;38931528	1329	1425	13	0.230138	0.030691	0.461499	50	97
FAM114A1	ENST00000358869	ENSG00000197712	protein_coding	11,12	CDS	chr4	+	38931604;38932235	38931612;38932327	1501	1602	15	0.244341	0.0334452	0.415306	50	102
FAM114A1	ENST00000358869	ENSG00000197712	protein_coding	12,13	CDS	chr4	+	38932328;38935718	38932374;38935750	1603	1682	16	0.293335	0.0309958	0.300723	50	80
FAM114A1	ENST00000358869	ENSG00000197712	protein_coding	13,14,15	CDS	chr4	+	38935754;38940968;38943456	38935790;38941021;38943463	1686	1784	17	0.290364	0.0295884	0.287438	50	99
KLHL5	ENST00000261425	ENSG00000109790	protein_coding	3,4	CDS	chr4	+	39076076;39081103	39076147;39081140	647	756	3	0.259284	0.0306613	0.539244	50	110
KLHL5	ENST00000261425	ENSG00000109790	protein_coding	4,5	CDS	chr4	+	39081146;39081963	39081239;39081964	762	857	4	0.258419	0.026632	0.665998	50	96
KLHL5	ENST00000261425	ENSG00000109790	protein_coding	5,6	CDS	chr4	+	39082073;39086515	39082159;39086533	966	1071	6	0.255139	0.0289994	0.659802	50	106
KLHL5	ENST00000261425	ENSG00000109790	protein_coding	6,7	CDS	chr4	+	39086629;39096692	39086727;39096695	1167	1269	8	0.28608	0.0256368	0.829847	50	103
KLHL5	ENST00000261425	ENSG00000109790	protein_coding	7,8	CDS	chr4	+	39096794;39103287	39096878;39103294	1368	1460	10	0.2294	0.0285663	0.737488	50	93
KLHL5	ENST00000261425	ENSG00000109790	protein_coding	8,9	CDS	chr4	+	39103496;39107569	39103511;39107663	1662	1772	13	0.330575	0.023798	0.75184	50	111
KLHL5	ENST00000261425	ENSG00000109790	protein_coding	9,10	CDS	chr4	+	39107664;39113020	39107731;39113071	1773	1892	14	0.24657	0.025461	0.717944	50	120
KLHL5	ENST00000261425	ENSG00000109790	protein_coding	10,11	CDS	chr4	+	39113189;39115159	39113232;39115199	2010	2094	16	0.311507	0.0238331	0.843049	50	85
KLHL5	ENST00000261425	ENSG00000109790	protein_coding	11,12	CDS,3'UTR	chr4	+	39115326;39121010	39115330;39121116	2221	2332	18	0.324772	0.0251507	0.783708	50	112
RFC1	ENST00000349703	ENSG00000035928	protein_coding	23,24	CDS	chr4	-	39290011;39291639	39290039;39291698	3230	3318	36	0.271057	0.0289757	0.660717	50	89
RFC1	ENST00000349703	ENSG00000035928	protein_coding	22,23	CDS	chr4	-	39291804;39295614	39291852;39295661	3028	3124	34	0.236779	0.0306762	0.484651	50	97
RFC1	ENST00000349703	ENSG00000035928	protein_coding	21,22	CDS	chr4	-	39295664;39300021	39295759;39300029	2921	3025	33	0.299962	0.0248661	0.618392	50	105
RFC1	ENST00000349703	ENSG00000035928	protein_coding	20,21	CDS	chr4	-	39300126;39300260	39300138;39300341	2730	2824	31	0.30644	0.0271612	0.574558	50	95
RFC1	ENST00000349703	ENSG00000035928	protein_coding	19,20	CDS	chr4	-	39300344;39302278	39300414;39302304	2630	2727	30	0.267686	0.0263865	0.582301	50	98
RFC1	ENST00000349703	ENSG00000035928	protein_coding	18,19	CDS	chr4	-	39302306;39302500	39302376;39302521	2536	2628	29	0.246439	0.0317452	0.509385	50	93
RFC1	ENST00000349703	ENSG00000035928	protein_coding	17,18	CDS	chr4	-	39302529;39302737	39302595;39302772	2426	2528	28	0.215429	0.0315767	0.701465	50	103
RFC1	ENST00000349703	ENSG00000035928	protein_coding	16,17	CDS	chr4	-	39302774;39303060	39302874;39303061	2322	2424	27	0.194547	0.0277334	0.364931	50	103
RFC1	ENST00000349703	ENSG00000035928	protein_coding	15,16	CDS	chr4	-	39303062;39304814	39303151;39304827	2218	2321	26	0.241456	0.028316	0.60988	50	104
RFC1	ENST00000349703	ENSG00000035928	protein_coding	14,15	CDS	chr4	-	39304927;39306592	39304928;39306699	2009	2118	24	0.276603	0.0248694	0.59703	50	110
RFC1	ENST00000349703	ENSG00000035928	protein_coding	13,14	CDS	chr4	-	39306700;39308636	39306701;39308710	1932	2008	23	0.259289	0.0285691	0.678931	50	77
RFC1	ENST00000349703	ENSG00000035928	protein_coding	12,13	CDS	chr4	-	39308986;39311445	39309032;39311475	1579	1656	19	0.250709	0.0294807	0.546297	50	78
RFC1	ENST00000349703	ENSG00000035928	protein_coding	11,12	CDS	chr4	-	39311476;39312752	39311549;39312781	1475	1578	18	0.263792	0.0281825	0.649583	50	104
RFC1	ENST00000349703	ENSG00000035928	protein_coding	10,11	CDS	chr4	-	39312887;39316915	39312931;39316963	1276	1369	16	0.317298	0.0251501	0.899132	50	94
RFC1	ENST00000349703	ENSG00000035928	protein_coding	9,10	CDS	chr4	-	39316964;39320383	39317022;39320407	1192	1275	15	0.286657	0.0269157	0.795726	50	84
RFC1	ENST00000349703	ENSG00000035928	protein_coding	8,9	CDS	chr4	-	39320650;39321287	39320669;39321340	876	949	11	0.237306	0.0298291	0.494844	50	74
RFC1	ENST00000349703	ENSG00000035928	protein_coding	7,8	CDS	chr4	-	39321346;39323340	39321374;39323392	789	870	10	0.220397	0.0306952	0.557456	50	82
RFC1	ENST00000349703	ENSG00000035928	protein_coding	6,7	CDS	chr4	-	39323395;39326563	39323417;39326635	691	786	9	0.259793	0.029296	0.705293	50	96
RFC1	ENST00000349703	ENSG00000035928	protein_coding	5,6	CDS	chr4	-	39326636;39327524	39326640;39327610	599	690	8	0.242311	0.0289455	0.598574	50	92
RFC1	ENST00000349703	ENSG00000035928	protein_coding	4,5	CDS	chr4	-	39327682;39342345	39327756;39342358	439	527	6	0.226947	0.0311855	0.71568	50	89
RFC1	ENST00000349703	ENSG00000035928	protein_coding	3,4	CDS	chr4	-	39342438;39345401	39342467;39345454	276	359	4	0.237444	0.0320188	0.618895	50	84
RFC1	ENST00000349703	ENSG00000035928	protein_coding	2,3	CDS	chr4	-	39345457;39351348	39345476;39351404	197	273	3	0.215124	0.0322675	0.4717	50	77
RFC1	ENST00000349703	ENSG00000035928	protein_coding	1,2	5'UTR,CDS	chr4	-	39351406;39366239	39351476;39366265	98	195	2	0.244569	0.0345912	0.660879	50	98
RPL9	ENST00000645496	ENSG00000163682	protein_coding	7,8	CDS,3'UTR	chr4	-	39454184;39454533	39454225;39454579	735	823	8	0.325356	0.0254296	0.987398	50	89
RPL9	ENST00000645496	ENSG00000163682	protein_coding	6,7	CDS	chr4	-	39454583;39454864	39454649;39454895	633	731	7	0.231467	0.0280988	0.974813	50	99
RPL9	ENST00000645496	ENSG00000163682	protein_coding	5,6	CDS	chr4	-	39454896;39456406	39454944;39456459	530	632	6	0.202014	0.0290055	0.925752	50	103
RPL9	ENST00000645496	ENSG00000163682	protein_coding	4,5	CDS	chr4	-	39456466;39457586	39456538;39457618	418	523	5	0.287267	0.0281745	0.963251	50	106
RPL9	ENST00000645496	ENSG00000163682	protein_coding	3,4	CDS	chr4	-	39457621;39458194	39457681;39458232	316	415	4	0.267128	0.0280284	0.972671	50	100
RPL9	ENST00000645496	ENSG00000163682	protein_coding	2,3	CDS	chr4	-	39458233;39458394	39458309;39458406	226	315	3	0.255916	0.0279546	0.959887	50	90
RPL9	ENST00000645496	ENSG00000163682	protein_coding	1,2	5'UTR	chr4	-	39458522;39458891	39458598;39458922	2	110	1	0.378211	0.0242142	0.540885	50	109
UGDH	ENST00000316423	ENSG00000109814	protein_coding	11,12	CDS	chr4	-	39500225;39503875	39500253;39503944	1469	1567	15	0.288919	0.0317199	0.59684	50	99
UGDH	ENST00000316423	ENSG00000109814	protein_coding	10,11	CDS	chr4	-	39503945;39504417	39503985;39504484	1360	1468	14	0.285118	0.0269407	0.674469	50	109
UGDH	ENST00000316423	ENSG00000109814	protein_coding	9,10	CDS	chr4	-	39504485;39505237	39504508;39505312	1260	1359	13	0.264172	0.0296263	0.586798	50	100
UGDH	ENST00000316423	ENSG00000109814	protein_coding	8,9	CDS	chr4	-	39505314;39505618	39505370;39505664	1155	1258	12	0.226677	0.0328341	0.583058	50	104
UGDH	ENST00000316423	ENSG00000109814	protein_coding	7,8	CDS	chr4	-	39505666;39508566	39505748;39508587	1049	1153	11	0.181778	0.0330372	0.457506	50	105
UGDH	ENST00000316423	ENSG00000109814	protein_coding	6,7	CDS	chr4	-	39508588;39509760	39508660;39509812	923	1048	10	0.227037	0.0285456	0.560063	50	126
UGDH	ENST00000316423	ENSG00000109814	protein_coding	4,5	CDS	chr4	-	39510542;39510661	39510550;39510739	551	638	6	0.264495	0.029371	0.644352	50	88
UGDH	ENST00000316423	ENSG00000109814	protein_coding	3,4	CDS	chr4	-	39510843;39514083	39510861;39514161	350	447	4	0.285132	0.0271782	0.569925	50	98
UGDH	ENST00000316423	ENSG00000109814	protein_coding	2,3	CDS	chr4	-	39514162;39521351	39514184;39521427	250	349	3	0.204562	0.0297774	0.532567	50	100
UGDH	ENST00000316423	ENSG00000109814	protein_coding	1,2	5'UTR,CDS	chr4	-	39521430;39527283	39521519;39527313	127	247	2	0.257353	0.0267621	0.604635	50	121
UBE2K	ENST00000261427	ENSG00000078140	protein_coding	1,2	5'UTR,CDS	chr4	+	39698291;39737420	39698390;39737425	156	261	1	0.170719	0.0374636	0.701536	50	106
UBE2K	ENST00000261427	ENSG00000078140	protein_coding	2,3,4	CDS	chr4	+	39737511;39745752;39755657	39737513;39745810;39755672	347	424	3	0.196419	0.0306492	0.779666	50	78
UBE2K	ENST00000261427	ENSG00000078140	protein_coding	4,5	CDS	chr4	+	39755673;39774834	39755739;39774874	425	532	4	0.294814	0.0278994	0.843565	50	108
UBE2K	ENST00000261427	ENSG00000078140	protein_coding	5,6	CDS	chr4	+	39774875;39777682	39774933;39777706	533	616	5	0.219002	0.0330781	0.733806	50	84
UBE2K	ENST00000261427	ENSG00000078140	protein_coding	6,7	CDS,3'UTR	chr4	+	39777794;39778360	39777810;39778454	704	815	7	0.197359	0.0297408	0.67726	50	112
PDS5A	ENST00000303538	ENSG00000121892	protein_coding	32,33	CDS,3'UTR	chr4	-	39825427;39837856	39825488;39837876	4485	4567	44	0.342073	0.026272	0.818192	50	83
PDS5A	ENST00000303538	ENSG00000121892	protein_coding	31,32	CDS	chr4	-	39838128;39841948	39838208;39841950	4150	4233	40	0.18827	0.0322021	0.550789	50	84
PDS5A	ENST00000303538	ENSG00000121892	protein_coding	30,31	CDS	chr4	-	39842044;39844656	39842056;39844729	3970	4056	38	0.226762	0.0296729	0.59289	50	87
PDS5A	ENST00000303538	ENSG00000121892	protein_coding	29,30	CDS	chr4	-	39844730;39845818	39844801;39845839	3876	3969	37	0.281796	0.0279988	0.763376	50	94
PDS5A	ENST00000303538	ENSG00000121892	protein_coding	28,29	CDS	chr4	-	39845841;39848851	39845880;39848895	3790	3874	36	0.257403	0.0295206	0.502856	50	85
PDS5A	ENST00000303538	ENSG00000121892	protein_coding	27,28	CDS	chr4	-	39848896;39849520	39848970;39849542	3692	3789	35	0.259482	0.0312924	0.559403	50	98
PDS5A	ENST00000303538	ENSG00000121892	protein_coding	26,27	CDS	chr4	-	39849625;39862219	39849652;39862293	3507	3609	33	0.197682	0.0304419	0.355608	50	103
PDS5A	ENST00000303538	ENSG00000121892	protein_coding	25,26	CDS	chr4	-	39862294;39862869	39862333;39862923	3412	3506	32	0.263176	0.0278681	0.608478	50	95
PDS5A	ENST00000303538	ENSG00000121892	protein_coding	24,25	CDS	chr4	-	39863030;39863336	39863073;39863394	3203	3305	30	0.211549	0.0290864	0.524775	50	103
PDS5A	ENST00000303538	ENSG00000121892	protein_coding	23,24	CDS	chr4	-	39863395;39866861	39863459;39866908	3090	3202	29	0.303698	0.0278119	0.792641	50	113
PDS5A	ENST00000303538	ENSG00000121892	protein_coding	22,23	CDS	chr4	-	39866909;39869394	39866997;39869400	2994	3089	28	0.210775	0.0279508	0.550461	50	96
PDS5A	ENST00000303538	ENSG00000121892	protein_coding	21,22	CDS	chr4	-	39869402;39872986	39869462;39873023	2894	2992	27	0.250081	0.0293339	0.609426	50	99
PDS5A	ENST00000303538	ENSG00000121892	protein_coding	20,21	CDS	chr4	-	39873125;39874289	39873144;39874357	2704	2792	25	0.255962	0.0283693	0.549706	50	89
PDS5A	ENST00000303538	ENSG00000121892	protein_coding	19,20	CDS	chr4	-	39874358;39876993	39874412;39877013	2628	2703	24	0.227527	0.0301824	0.549188	50	76
PDS5A	ENST00000303538	ENSG00000121892	protein_coding	18,19	CDS	chr4	-	39877109;39879728	39877153;39879782	2433	2532	22	0.336356	0.0254875	0.86443	50	100
PDS5A	ENST00000303538	ENSG00000121892	protein_coding	17,18	CDS	chr4	-	39879783;39890249	39879833;39890295	2335	2432	21	0.245368	0.0282861	0.651846	50	98
PDS5A	ENST00000303538	ENSG00000121892	protein_coding	16,17	CDS	chr4	-	39890299;39898389	39890364;39898407	2247	2331	20	0.24801	0.0295271	0.679306	50	85
PDS5A	ENST00000303538	ENSG00000121892	protein_coding	14,15,16	CDS	chr4	-	39898513;39898777;39900426	39898528;39898825;39900453	2049	2141	18	0.241697	0.0263701	0.74143	50	93
PDS5A	ENST00000303538	ENSG00000121892	protein_coding	13,14	CDS	chr4	-	39900454;39902347	39900507;39902393	1948	2048	17	0.213785	0.0281729	0.618998	50	101
PDS5A	ENST00000303538	ENSG00000121892	protein_coding	12,13	CDS	chr4	-	39902396;39904040	39902460;39904059	1861	1945	16	0.186342	0.0328986	0.565201	50	85
PDS5A	ENST00000303538	ENSG00000121892	protein_coding	11,12	CDS	chr4	-	39904161;39908395	39904191;39908468	1655	1759	14	0.221881	0.0298825	0.71784	50	105
PDS5A	ENST00000303538	ENSG00000121892	protein_coding	10,11	CDS	chr4	-	39908470;39910244	39908540;39910267	1559	1653	13	0.21486	0.0310002	0.68139	50	95
PDS5A	ENST00000303538	ENSG00000121892	protein_coding	9,10	CDS	chr4	-	39910268;39913611	39910338;39913650	1448	1558	12	0.230001	0.0284175	0.768155	50	111
PDS5A	ENST00000303538	ENSG00000121892	protein_coding	8,9	CDS	chr4	-	39913656;39917048	39913726;39917078	1341	1442	11	0.268669	0.0247101	0.773432	50	102
PDS5A	ENST00000303538	ENSG00000121892	protein_coding	7,8	CDS	chr4	-	39917079;39920319	39917188;39920327	1222	1340	10	0.213318	0.0281238	0.617733	50	119
PDS5A	ENST00000303538	ENSG00000121892	protein_coding	6,7	CDS	chr4	-	39920328;39922622	39920399;39922636	1135	1221	9	0.216523	0.0297914	0.589369	50	87
PDS5A	ENST00000303538	ENSG00000121892	protein_coding	5,6	CDS	chr4	-	39922739;39925836	39922748;39925928	930	1032	7	0.225958	0.0292688	0.616785	50	103
PDS5A	ENST00000303538	ENSG00000121892	protein_coding	3,4,5	CDS	chr4	-	39925932;39926775;39927961	39925933;39926861;39927974	824	926	6	0.263159	0.0279752	0.687804	50	103
PDS5A	ENST00000303538	ENSG00000121892	protein_coding	2,3	CDS	chr4	-	39928076;39976440	39928164;39976445	628	722	4	0.190125	0.0302129	0.523944	50	95
PDS5A	ENST00000303538	ENSG00000121892	protein_coding	1,2	5'UTR,CDS	chr4	-	39976539;39977457	39976617;39977467	445	534	2	0.348877	0.024832	0.907075	50	90
N4BP2	ENST00000261435	ENSG00000078177	protein_coding	1,2,3	5'UTR	chr4	+	40057015;40073455;40097227	40057030;40073551;40097236	166	288	2	0.322215	0.0309815	0.388658	50	123
N4BP2	ENST00000261435	ENSG00000078177	protein_coding	3,4	CDS	chr4	+	40097555;40102075	40097569;40102162	607	709	6	0.294848	0.030335	0.091484	50	103
N4BP2	ENST00000261435	ENSG00000078177	protein_coding	4,5	CDS	chr4	+	40103123;40106900	40103218;40106920	1670	1786	15	0.366885	0.0246166	0.345415	50	117
N4BP2	ENST00000261435	ENSG00000078177	protein_coding	5,6	CDS	chr4	+	40106921;40112084	40107024;40112085	1787	1892	16	0.316319	0.029708	0.406205	50	106
N4BP2	ENST00000261435	ENSG00000078177	protein_coding	6,7	CDS	chr4	+	40112086;40113432	40112172;40113435	1893	1983	17	0.318261	0.031622	0.395364	50	91
N4BP2	ENST00000261435	ENSG00000078177	protein_coding	7,8	CDS	chr4	+	40113436;40117869	40113508;40117880	1984	2068	18	0.295626	0.032814	0.339813	50	85
N4BP2	ENST00000261435	ENSG00000078177	protein_coding	10,11	CDS	chr4	+	40123130;40124160	40123212;40124177	4594	4694	43	0.290559	0.0288722	0.254859	50	101
N4BP2	ENST00000261435	ENSG00000078177	protein_coding	11,12	CDS	chr4	+	40124179;40126134	40124205;40126204	4696	4793	44	0.374929	0.0265694	0.377471	50	98
N4BP2	ENST00000261435	ENSG00000078177	protein_coding	12,13	CDS	chr4	+	40126292;40131801	40126330;40131850	4881	4969	46	0.385762	0.0288822	0.339467	50	89
N4BP2	ENST00000261435	ENSG00000078177	protein_coding	13,14	CDS	chr4	+	40131852;40136944	40131919;40136961	4971	5056	47	0.458348	0.0253749	0.648641	50	86
N4BP2	ENST00000261435	ENSG00000078177	protein_coding	14,15	CDS	chr4	+	40137062;40142673	40137082;40142731	5157	5236	49	0.349182	0.0287696	0.45287	50	80
N4BP2	ENST00000261435	ENSG00000078177	protein_coding	15,16	CDS	chr4	+	40142820;40144632	40142861;40144678	5325	5413	51	0.402061	0.0245138	0.584397	50	89
APBB2	ENST00000508593	ENSG00000163697	protein_coding	17,18	CDS	chr4	-	40816199;40821871	40816259;40821911	2626	2727	29	0.321552	0.026059	0.848262	50	102
APBB2	ENST00000508593	ENSG00000163697	protein_coding	16,17	CDS	chr4	-	40822033;40823644	40822050;40823721	2409	2504	27	0.306557	0.0278423	0.682632	50	96
APBB2	ENST00000508593	ENSG00000163697	protein_coding	15,16	CDS	chr4	-	40823724;40825887	40823759;40825950	2307	2406	26	0.262879	0.0267137	0.517125	50	100
APBB2	ENST00000508593	ENSG00000163697	protein_coding	14,15	CDS	chr4	-	40825952;40827132	40825970;40827200	2218	2305	25	0.288956	0.0258039	0.584814	50	88
APBB2	ENST00000508593	ENSG00000163697	protein_coding	13,14	CDS	chr4	-	40827201;40830463	40827219;40830532	2129	2217	24	0.231915	0.0307983	0.63404	50	89
APBB2	ENST00000508593	ENSG00000163697	protein_coding	12,13	CDS	chr4	-	40830533;40890364	40830577;40890422	2025	2128	23	0.312103	0.0282089	0.695059	50	104
APBB2	ENST00000508593	ENSG00000163697	protein_coding	11,12	CDS	chr4	-	40890426;40893265	40890491;40893296	1924	2021	22	0.267725	0.0277913	0.585196	50	98
APBB2	ENST00000508593	ENSG00000163697	protein_coding	9,10,11	CDS	chr4	-	40893395;40934456;40934614	40893411;40934516;40934634	1727	1825	20	0.290741	0.026508	0.664525	50	99
APBB2	ENST00000508593	ENSG00000163697	protein_coding	8,9	CDS	chr4	-	40934636;40935077	40934699;40935109	1629	1725	19	0.287189	0.0288433	0.87789	50	97
APBB2	ENST00000508593	ENSG00000163697	protein_coding	7,8	CDS	chr4	-	40935112;40944865	40935139;40944932	1531	1626	18	0.210372	0.0287165	0.533354	50	96
APBB2	ENST00000508593	ENSG00000163697	protein_coding	6,7	CDS	chr4	-	40945025;41013583	40945073;41013619	1353	1438	16	0.2553	0.0274866	0.522253	50	86
APBB2	ENST00000508593	ENSG00000163697	protein_coding	5,6	5'UTR,CDS	chr4	-	41014337;41033236	41014398;41033275	534	635	6	0.260046	0.0255387	0.700617	50	102
APBB2	ENST00000508593	ENSG00000163697	protein_coding	4,5	5'UTR	chr4	-	41033276;41065576	41033304;41065651	429	533	5	0.306169	0.0291101	0.692732	50	105
APBB2	ENST00000508593	ENSG00000163697	protein_coding	3,4	5'UTR	chr4	-	41065654;41100639	41065673;41100715	330	426	4	0.279868	0.0285856	0.651782	50	97
APBB2	ENST00000508593	ENSG00000163697	protein_coding	2,3	5'UTR	chr4	-	41100723;41142987	41100750;41143046	235	322	3	0.200906	0.0344464	0.761864	50	88
APBB2	ENST00000508593	ENSG00000163697	protein_coding	1,2	5'UTR	chr4	-	41143047;41214405	41143142;41214428	115	234	2	0.26462	0.0297582	0.726537	50	120
LIMCH1	ENST00000508501	ENSG00000064042	protein_coding	4,5,6	CDS	chr4	+	41599015;41603875;41605894	41599026;41603905;41605943	389	481	2	0.344118	0.0307626	0.51735	50	93
LIMCH1	ENST00000508501	ENSG00000064042	protein_coding	6,7	CDS	chr4	+	41605944;41613466	41606004;41613496	482	573	3	0.309731	0.0317853	0.574165	50	92
LIMCH1	ENST00000508501	ENSG00000064042	protein_coding	7,8	CDS	chr4	+	41613591;41619188	41613661;41619218	668	769	5	0.400726	0.0238946	0.338078	50	102
LIMCH1	ENST00000508501	ENSG00000064042	protein_coding	8,9,10	CDS	chr4	+	41619392;41638932;41644500	41619440;41638967;41644510	943	1038	8	0.512893	0.0203515	0.799953	50	96
LIMCH1	ENST00000508501	ENSG00000064042	protein_coding	10,11	CDS	chr4	+	41644614;41646123	41644626;41646204	1142	1236	10	0.2679	0.0308719	0.706783	50	95
LIMCH1	ENST00000508501	ENSG00000064042	protein_coding	11,12	CDS	chr4	+	41646205;41646485	41646280;41646496	1237	1324	11	0.218564	0.0330927	0.470978	50	88
LIMCH1	ENST00000508501	ENSG00000064042	protein_coding	12,13	CDS	chr4	+	41646847;41650393	41646893;41650444	1675	1773	16	0.290623	0.030526	0.525706	50	99
LIMCH1	ENST00000508501	ENSG00000064042	protein_coding	13,14	CDS	chr4	+	41650543;41661420	41650608;41661425	1872	1943	18	0.241633	0.0323896	0.437973	50	72
LIMCH1	ENST00000508501	ENSG00000064042	protein_coding	15,16	CDS	chr4	+	41662908;41666561	41662984;41666575	2116	2207	21	0.33118	0.029672	0.697485	50	92
LIMCH1	ENST00000508501	ENSG00000064042	protein_coding	16,17,18	CDS	chr4	+	41666654;41671554;41676382	41666666;41671594;41676425	2286	2383	23	0.392009	0.0247721	0.748561	50	98
LIMCH1	ENST00000508501	ENSG00000064042	protein_coding	18,19	CDS	chr4	+	41676428;41680006	41676462;41680056	2386	2471	24	0.276145	0.0332599	0.696303	50	86
LIMCH1	ENST00000508501	ENSG00000064042	protein_coding	19,20	CDS	chr4	+	41680057;41680955	41680098;41681015	2472	2574	25	0.253478	0.0302063	0.477538	50	103
LIMCH1	ENST00000508501	ENSG00000064042	protein_coding	20,21	CDS	chr4	+	41681016;41682333	41681059;41682375	2575	2661	26	0.326837	0.0270087	0.622586	50	87
LIMCH1	ENST00000508501	ENSG00000064042	protein_coding	21,22	CDS	chr4	+	41682377;41684397	41682460;41684417	2663	2767	27	0.303041	0.0320147	0.609152	50	105
LIMCH1	ENST00000508501	ENSG00000064042	protein_coding	22,23	CDS	chr4	+	41684505;41685710	41684518;41685771	2855	2930	29	0.311654	0.0258312	0.458657	50	76
LIMCH1	ENST00000508501	ENSG00000064042	protein_coding	23,24	CDS	chr4	+	41685772;41689527	41685830;41689557	2931	3020	30	0.394521	0.0239549	0.559635	50	90
LIMCH1	ENST00000508501	ENSG00000064042	protein_coding	24,25	CDS	chr4	+	41689564;41692282	41689635;41692324	3027	3141	31	0.349785	0.0256478	0.435382	50	115
LIMCH1	ENST00000508501	ENSG00000064042	protein_coding	25,26	CDS,3'UTR	chr4	+	41692325;41697160	41692384;41697202	3142	3244	32	0.315136	0.0270113	0.555528	50	103
TMEM33	ENST00000504986	ENSG00000109133	protein_coding	2,3	CDS	chr4	+	41938602;41939196	41938696;41939212	102	213	2	0.209581	0.0337995	0.729436	50	112
TMEM33	ENST00000504986	ENSG00000109133	protein_coding	3,4	CDS	chr4	+	41939310;41943747	41939383;41943782	311	420	4	0.204381	0.0367031	0.757346	50	110
TMEM33	ENST00000504986	ENSG00000109133	protein_coding	4,5	CDS	chr4	+	41943783;41944793	41943814;41944855	421	515	5	0.210315	0.0318204	0.670321	50	95
TMEM33	ENST00000504986	ENSG00000109133	protein_coding	5,6	CDS	chr4	+	41944856;41949302	41944926;41949339	516	624	6	0.259082	0.0338603	0.714974	50	109
TMEM33	ENST00000504986	ENSG00000109133	protein_coding	6,7	CDS	chr4	+	41949341;41954070	41949385;41954123	626	724	7	0.267504	0.0365543	0.846524	50	99
SLC30A9	ENST00000264451	ENSG00000014824	protein_coding	1,2	CDS	chr4	+	41990757;42001616	41990760;42001714	228	330	3	0.285073	0.0311713	0.630767	50	103
SLC30A9	ENST00000264451	ENSG00000014824	protein_coding	2,3	CDS	chr4	+	42001715;42018111	42001780;42018127	331	413	4	0.303234	0.0286702	0.419483	50	83
SLC30A9	ENST00000264451	ENSG00000014824	protein_coding	3,4	CDS	chr4	+	42018129;42020416	42018170;42020455	415	496	5	0.264105	0.0286993	0.451637	50	82
SLC30A9	ENST00000264451	ENSG00000014824	protein_coding	4,5	CDS	chr4	+	42020456;42022838	42020515;42022862	497	581	6	0.333561	0.0276323	0.566973	50	85
SLC30A9	ENST00000264451	ENSG00000014824	protein_coding	5,6	CDS	chr4	+	42022863;42023302	42022930;42023338	582	686	7	0.235773	0.0291585	0.439248	50	105
SLC30A9	ENST00000264451	ENSG00000014824	protein_coding	6,7	CDS	chr4	+	42023339;42035275	42023384;42035308	687	766	8	0.311453	0.0291552	0.688203	50	80
SLC30A9	ENST00000264451	ENSG00000014824	protein_coding	7,8,9	CDS	chr4	+	42035309;42038986;42049377	42035333;42039053;42049386	767	869	9	0.279865	0.0303515	0.583918	50	103
SLC30A9	ENST00000264451	ENSG00000014824	protein_coding	9,10	CDS	chr4	+	42049387;42060191	42049479;42060208	870	980	10	0.325656	0.0265534	0.685708	50	111
SLC30A9	ENST00000264451	ENSG00000014824	protein_coding	10,11	CDS	chr4	+	42060209;42062986	42060246;42063061	981	1094	11	0.24856	0.0305069	0.435581	50	114
SLC30A9	ENST00000264451	ENSG00000014824	protein_coding	11,12,13	CDS	chr4	+	42063063;42065310;42066550	42063121;42065349;42066554	1096	1199	12	0.339242	0.0254157	0.691509	50	104
SLC30A9	ENST00000264451	ENSG00000014824	protein_coding	13,14	CDS	chr4	+	42066555;42067085	42066621;42067133	1200	1315	13	0.235419	0.033449	0.717699	50	116
SLC30A9	ENST00000264451	ENSG00000014824	protein_coding	14,15	CDS	chr4	+	42067136;42070526	42067192;42070579	1318	1428	14	0.288934	0.0274874	0.614634	50	111
SLC30A9	ENST00000264451	ENSG00000014824	protein_coding	15,16	CDS	chr4	+	42070661;42075657	42070691;42075722	1510	1606	16	0.217467	0.0316609	0.319725	50	97
SLC30A9	ENST00000264451	ENSG00000014824	protein_coding	16,17	CDS	chr4	+	42075728;42078212	42075786;42078242	1612	1701	17	0.263241	0.031553	0.58424	50	90
SLC30A9	ENST00000264451	ENSG00000014824	protein_coding	17,18	CDS	chr4	+	42078244;42086082	42078325;42086092	1703	1795	18	0.257491	0.0310032	0.535753	50	93
LYAR	ENST00000343470	ENSG00000145220	protein_coding	9,10	CDS	chr4	-	4268018;4268530	4268023;4268601	1160	1237	13	0.289065	0.0326155	0.278878	50	78
LYAR	ENST00000343470	ENSG00000145220	protein_coding	8,9	CDS	chr4	-	4268605;4273583	4268615;4273654	1074	1156	12	0.311063	0.0322364	0.54425	50	83
LYAR	ENST00000343470	ENSG00000145220	protein_coding	7,8	CDS	chr4	-	4273655;4274367	4273669;4274447	978	1073	11	0.249262	0.0378492	0.48988	50	96
LYAR	ENST00000343470	ENSG00000145220	protein_coding	6,7	CDS	chr4	-	4274702;4279447	4274769;4279451	651	723	7	0.344984	0.0297285	0.620918	50	73
LYAR	ENST00000343470	ENSG00000145220	protein_coding	5,6	CDS	chr4	-	4279452;4279642	4279530;4279659	554	650	6	0.363431	0.0300449	0.532212	50	97
LYAR	ENST00000343470	ENSG00000145220	protein_coding	3,4	CDS	chr4	-	4281872;4283621	4281897;4283699	270	374	3	0.233508	0.0302985	0.444938	50	105
LYAR	ENST00000343470	ENSG00000145220	protein_coding	2,3	5'UTR,CDS	chr4	-	4283700;4286519	4283795;4286528	164	269	2	0.336915	0.0266224	0.584308	50	106
LYAR	ENST00000343470	ENSG00000145220	protein_coding	1,2	5'UTR	chr4	-	4286531;4290036	4286572;4290116	39	161	1	0.326336	0.0300467	0.611003	50	123
STX18	ENST00000306200	ENSG00000168818	protein_coding	10,11	CDS	chr4	-	4420103;4420864	4420129;4420923	937	1023	10	0.36664	0.0285332	0.503775	50	87
STX18	ENST00000306200	ENSG00000168818	protein_coding	8,9,10	CDS	chr4	-	4420926;4423518;4425164	4420944;4423587;4425181	828	934	9	0.329703	0.0320574	0.399193	50	107
STX18	ENST00000306200	ENSG00000168818	protein_coding	7,8	CDS	chr4	-	4425183;4434770	4425222;4434822	734	826	8	0.277419	0.0347285	0.457449	50	93
STX18	ENST00000306200	ENSG00000168818	protein_coding	6,7	CDS	chr4	-	4434823;4438394	4434858;4438435	656	733	7	0.377618	0.0295555	0.500324	50	78
STX18	ENST00000306200	ENSG00000168818	protein_coding	5,6	CDS	chr4	-	4438438;4457191	4438509;4457196	576	653	6	0.332515	0.0294708	0.245547	50	78
STX18	ENST00000306200	ENSG00000168818	protein_coding	4,5	CDS	chr4	-	4457197;4457423	4457257;4457463	474	575	5	0.307123	0.0353117	0.26967	50	102
STX18	ENST00000306200	ENSG00000168818	protein_coding	3,4	CDS	chr4	-	4457464;4459372	4457500;4459415	393	473	4	0.364016	0.0359689	0.264649	50	81
STX18	ENST00000306200	ENSG00000168818	protein_coding	2,3	CDS	chr4	-	4459418;4471639	4459487;4471657	302	390	3	0.288243	0.0325722	0.289361	50	89
GUF1	ENST00000281543	ENSG00000151806	protein_coding	1,2	CDS	chr4	+	44678705;44680441	44678787;44680447	286	375	3	0.305338	0.025576	0.650029	50	90
GUF1	ENST00000281543	ENSG00000151806	protein_coding	2,3	CDS	chr4	+	44680451;44680694	44680552;44680696	379	483	4	0.270066	0.0307122	0.705781	50	105
GUF1	ENST00000281543	ENSG00000151806	protein_coding	3,4	CDS	chr4	+	44680782;44681123	44680842;44681170	569	677	6	0.251473	0.0326372	0.6386	50	109
GUF1	ENST00000281543	ENSG00000151806	protein_coding	4,5	CDS	chr4	+	44681171;44682334	44681203;44682406	678	783	7	0.269555	0.0302331	0.436911	50	106
GUF1	ENST00000281543	ENSG00000151806	protein_coding	5,6,7	CDS	chr4	+	44682407;44683235;44685959	44682411;44683318;44685971	784	885	8	0.29317	0.0296565	0.45085	50	102
GUF1	ENST00000281543	ENSG00000151806	protein_coding	7,8	CDS	chr4	+	44685976;44686510	44686023;44686557	890	985	9	0.305719	0.0266416	0.547047	50	96
GUF1	ENST00000281543	ENSG00000151806	protein_coding	8,9	CDS	chr4	+	44686657;44688007	44686713;44688053	1085	1188	11	0.244184	0.0294235	0.279943	50	104
GUF1	ENST00000281543	ENSG00000151806	protein_coding	9,10	CDS	chr4	+	44688054;44689286	44688146;44689288	1189	1284	12	0.332345	0.0279658	0.617823	50	96
GUF1	ENST00000281543	ENSG00000151806	protein_coding	10,11	CDS	chr4	+	44689386;44689843	44689409;44689931	1382	1494	14	0.272518	0.0258635	0.564982	50	113
GUF1	ENST00000281543	ENSG00000151806	protein_coding	11,12	CDS	chr4	+	44689932;44690717	44689975;44690755	1495	1577	15	0.323885	0.0289429	0.528425	50	83
GUF1	ENST00000281543	ENSG00000151806	protein_coding	12,13	CDS	chr4	+	44690843;44691666	44690860;44691763	1665	1780	17	0.305341	0.0275142	0.525434	50	116
GUF1	ENST00000281543	ENSG00000151806	protein_coding	13,14	CDS	chr4	+	44691766;44694412	44691799;44694479	1783	1884	18	0.307981	0.0317315	0.664014	50	102
GUF1	ENST00000281543	ENSG00000151806	protein_coding	14,15	CDS	chr4	+	44694480;44695615	44694513;44695676	1885	1980	19	0.288195	0.0302547	0.484848	50	96
GUF1	ENST00000281543	ENSG00000151806	protein_coding	15,16,17	CDS	chr4	+	44695677;44697408;44698544	44695734;44697444;44698545	1981	2077	20	0.26068	0.0281983	0.515151	50	97
GNPDA2	ENST00000295448	ENSG00000163281	protein_coding	6,7	CDS	chr4	-	44703091;44707752	44703142;44707796	843	939	9	0.335703	0.0313975	0.572902	50	97
GNPDA2	ENST00000295448	ENSG00000163281	protein_coding	5,6	CDS	chr4	-	44707898;44710953	44707926;44711032	633	741	7	0.282272	0.0312046	0.568471	50	109
GNPDA2	ENST00000295448	ENSG00000163281	protein_coding	4,5	CDS	chr4	-	44711129;44717113	44711137;44717210	430	536	5	0.279041	0.0322676	0.447717	50	107
STX18	ENST00000306200	ENSG00000168818	protein_coding	1,2	CDS	chr4	-	4471659;4541797	4471706;4541839	210	300	2	0.335835	0.0274362	0.600342	50	91
GNPDA2	ENST00000295448	ENSG00000163281	protein_coding	3,4	CDS	chr4	-	44717211;44718309	44717295;44718320	333	429	4	0.320505	0.032287	0.548455	50	97
GNPDA2	ENST00000295448	ENSG00000163281	protein_coding	2,3	CDS	chr4	-	44718324;44722084	44718410;44722087	239	329	3	0.31443	0.0337576	0.418666	50	91
GNPDA2	ENST00000295448	ENSG00000163281	protein_coding	1,2	5'UTR,CDS	chr4	-	44722185;44726474	44722242;44726550	7	141	1	0.308532	0.0362001	0.664951	50	135
COMMD8	ENST00000381571	ENSG00000169019	protein_coding	4,5	CDS,3'UTR	chr4	-	47451603;47453059	47451665;47453093	548	645	6	0.253892	0.0296373	0.523672	50	98
COMMD8	ENST00000381571	ENSG00000169019	protein_coding	3,4	CDS	chr4	-	47453195;47456577	47453214;47456653	350	446	4	0.297993	0.0254211	0.639899	50	97
COMMD8	ENST00000381571	ENSG00000169019	protein_coding	2,3	CDS	chr4	-	47456656;47460144	47456729;47460161	256	347	3	0.273796	0.0300467	0.471828	50	92
COMMD8	ENST00000381571	ENSG00000169019	protein_coding	1,2	5'UTR,CDS	chr4	-	47460266;47463586	47460299;47463663	40	151	1	0.292117	0.0340611	0.606476	50	112
NFXL1	ENST00000329043	ENSG00000170448	protein_coding	22,23	CDS	chr4	-	47848271;47851095	47848336;47851111	2603	2685	19	0.314145	0.0348499	0.357136	50	83
NFXL1	ENST00000329043	ENSG00000170448	protein_coding	21,22	CDS	chr4	-	47851113;47851856	47851148;47851903	2518	2601	18	0.325624	0.0335598	0.147616	50	84
NFXL1	ENST00000329043	ENSG00000170448	protein_coding	18,19,20,21	CDS	chr4	-	47851904;47855059;47862846;47875127	47851942;47855163;47862915;47875191	2239	2517	17	0.303297	0.0348274	0.222692	50	279
NFXL1	ENST00000329043	ENSG00000170448	protein_coding	17,18	CDS	chr4	-	47875192;47878525	47875293;47878527	2134	2238	16	0.3744	0.0285703	0.331414	50	105
NFXL1	ENST00000329043	ENSG00000170448	protein_coding	11,12,13	CDS	chr4	-	47885922;47890613;47894180	47885999;47890703;47894196	1493	1678	13	0.365147	0.0303817	0.372959	50	186
NFXL1	ENST00000329043	ENSG00000170448	protein_coding	10,11	CDS	chr4	-	47894300;47896523	47894302;47896617	1292	1389	11	0.306654	0.0302529	0.381042	50	98
NFXL1	ENST00000329043	ENSG00000170448	protein_coding	9,10	CDS	chr4	-	47896618;47897967	47896647;47898051	1177	1291	10	0.304872	0.0289593	0.164733	50	115
NFXL1	ENST00000329043	ENSG00000170448	protein_coding	8,9	CDS	chr4	-	47898053;47898757	47898081;47898835	1068	1175	9	0.375635	0.0279199	0.308201	50	108
NFXL1	ENST00000329043	ENSG00000170448	protein_coding	6,8	CDS	chr4	-	47898837;47899370	47898857;47899460	793	1066	8	0.3764	0.0282401	0.559317	50	274
NFXL1	ENST00000329043	ENSG00000170448	protein_coding	5,6	CDS	chr4	-	47899462;47903193	47899548;47903202	695	791	7	0.346951	0.0333001	0.273958	50	97
NFXL1	ENST00000329043	ENSG00000170448	protein_coding	4,5	CDS	chr4	-	47903203;47905237	47903323;47905240	570	694	6	0.300335	0.0346322	0.389089	50	125
NFXL1	ENST00000329043	ENSG00000170448	protein_coding	3,4	CDS	chr4	-	47905241;47910824	47905346;47910835	452	569	5	0.317734	0.0336892	0.228234	50	118
NFXL1	ENST00000329043	ENSG00000170448	protein_coding	2,3	CDS	chr4	-	47910932;47913969	47910994;47913980	281	355	3	0.312782	0.0298239	0.306579	50	75
SLAIN2	ENST00000264313	ENSG00000109171	protein_coding	1,2	CDS	chr4	+	48342055;48369849	48342128;48369878	527	630	4	0.303265	0.0284667	0.967607	50	104
SLAIN2	ENST00000264313	ENSG00000109171	protein_coding	2,3	CDS	chr4	+	48369983;48377896	48369997;48377965	735	819	6	0.239523	0.0293883	0.457165	50	85
SLAIN2	ENST00000264313	ENSG00000109171	protein_coding	3,4	CDS	chr4	+	48378049;48379690	48378060;48379769	903	994	8	0.248754	0.0307522	0.623838	50	92
SLAIN2	ENST00000264313	ENSG00000109171	protein_coding	4,5	CDS	chr4	+	48379771;48382568	48379848;48382583	996	1089	9	0.268433	0.0288739	0.679701	50	94
SLAIN2	ENST00000264313	ENSG00000109171	protein_coding	5,6	CDS	chr4	+	48382862;48383647	48382927;48383655	1368	1442	13	0.257269	0.0308137	0.658953	50	75
SLAIN2	ENST00000264313	ENSG00000109171	protein_coding	6,7	CDS	chr4	+	48383738;48420125	48383784;48420160	1525	1607	15	0.217611	0.0304405	0.775049	50	83
SLAIN2	ENST00000264313	ENSG00000109171	protein_coding	7,8	CDS,3'UTR	chr4	+	48420418;48422011	48420443;48422078	1865	1958	19	0.255385	0.0301214	0.63727	50	94
FRYL	ENST00000358350	ENSG00000075539	protein_coding	63,64	CDS	chr4	-	48499608;48500030	48499680;48500057	9341	9441	93	0.353347	0.0299301	0.440811	50	101
FRYL	ENST00000358350	ENSG00000075539	protein_coding	62,63	CDS	chr4	-	48500144;48501623	48500220;48501629	9171	9254	91	0.394333	0.0270084	0.586643	50	84
FRYL	ENST00000358350	ENSG00000075539	protein_coding	59,60,62	CDS	chr4	-	48501719;48505547;48510059	48501733;48505615;48510072	8966	9081	89	0.305989	0.0301822	0.421879	50	116
FRYL	ENST00000358350	ENSG00000075539	protein_coding	58,59	CDS	chr4	-	48510074;48510835	48510157;48510860	8855	8964	88	0.364055	0.0267538	0.571084	50	110
FRYL	ENST00000358350	ENSG00000075539	protein_coding	57,58	CDS	chr4	-	48510973;48512481	48510984;48512577	8634	8742	86	0.287033	0.0259426	0.409828	50	109
FRYL	ENST00000358350	ENSG00000075539	protein_coding	56,57	CDS	chr4	-	48512677;48515028	48512688;48515120	8430	8534	84	0.324724	0.0292594	0.52728	50	105
FRYL	ENST00000358350	ENSG00000075539	protein_coding	55,56	CDS	chr4	-	48515215;48521048	48515275;48521079	8243	8335	82	0.322917	0.0329392	0.522731	50	93
FRYL	ENST00000358350	ENSG00000075539	protein_coding	54,55	CDS	chr4	-	48521173;48522901	48521215;48522933	8074	8149	80	0.30996	0.0312432	0.45325	50	76
FRYL	ENST00000358350	ENSG00000075539	protein_coding	53,54	CDS	chr4	-	48523019;48527477	48523104;48527487	7892	7988	78	0.28284	0.0297226	0.38816	50	97
FRYL	ENST00000358350	ENSG00000075539	protein_coding	52,53	CDS	chr4	-	48527600;48527971	48527653;48528020	7676	7779	76	0.272424	0.0265882	0.294984	50	104
FRYL	ENST00000358350	ENSG00000075539	protein_coding	51,52	CDS	chr4	-	48528021;48528175	48528045;48528245	7580	7675	75	0.359028	0.0261913	0.331865	50	96
FRYL	ENST00000358350	ENSG00000075539	protein_coding	50,51	CDS	chr4	-	48528248;48531156	48528336;48531157	7487	7577	74	0.330851	0.0282071	0.316952	50	91
FRYL	ENST00000358350	ENSG00000075539	protein_coding	49,50	CDS	chr4	-	48531269;48534545	48531353;48534557	7278	7375	72	0.304321	0.0281113	0.340382	50	98
FRYL	ENST00000358350	ENSG00000075539	protein_coding	48,49	CDS	chr4	-	48534658;48535657	48534685;48535735	7071	7177	70	0.28151	0.0312844	0.258822	50	107
FRYL	ENST00000358350	ENSG00000075539	protein_coding	46,47	CDS	chr4	-	48540060;48540353	48540068;48540432	6801	6889	67	0.339467	0.0302398	0.313702	50	89
FRYL	ENST00000358350	ENSG00000075539	protein_coding	45,46	CDS	chr4	-	48540915;48542027	48540960;48542069	6230	6318	61	0.257104	0.032948	0.294481	50	89
FRYL	ENST00000358350	ENSG00000075539	protein_coding	44,45	CDS	chr4	-	48542075;48543807	48542121;48543869	6115	6224	60	0.263746	0.0270017	0.382558	50	110
FRYL	ENST00000358350	ENSG00000075539	protein_coding	43,44	CDS	chr4	-	48543967;48544783	48543997;48544855	5914	6017	58	0.356314	0.0263661	0.514228	50	104
FRYL	ENST00000358350	ENSG00000075539	protein_coding	42,43	CDS	chr4	-	48544857;48546067	48544904;48546196	5735	5912	57	0.352141	0.0289938	0.218438	50	178
FRYL	ENST00000358350	ENSG00000075539	protein_coding	41,42	CDS	chr4	-	48546198;48547584	48546271;48547600	5643	5733	56	0.339897	0.0330691	0.320039	50	91
FRYL	ENST00000358350	ENSG00000075539	protein_coding	40,41	CDS	chr4	-	48547695;48548690	48547769;48548720	5443	5548	54	0.374849	0.0254515	0.398825	50	106
FRYL	ENST00000358350	ENSG00000075539	protein_coding	39,40	CDS	chr4	-	48548721;48549473	48548793;48549503	5339	5442	53	0.307396	0.0321172	0.453524	50	104
FRYL	ENST00000358350	ENSG00000075539	protein_coding	38,39	CDS	chr4	-	48549506;48550592	48549623;48550639	5171	5336	52	0.33149	0.0304168	0.233671	50	166
FRYL	ENST00000358350	ENSG00000075539	protein_coding	37,38	CDS	chr4	-	48550641;48551494	48550704;48551518	5081	5169	51	0.317432	0.032698	0.260345	50	89
FRYL	ENST00000358350	ENSG00000075539	protein_coding	36,37	CDS	chr4	-	48551519;48553215	48551578;48553236	4999	5080	50	0.343301	0.0270679	0.373719	50	82
FRYL	ENST00000358350	ENSG00000075539	protein_coding	35,36	CDS	chr4	-	48553340;48556978	48553383;48557041	4788	4895	48	0.302334	0.0315961	0.327426	50	108
FRYL	ENST00000358350	ENSG00000075539	protein_coding	34,35	CDS	chr4	-	48557042;48557453	48557118;48557477	4686	4787	47	0.292655	0.0288272	0.352458	50	102
FRYL	ENST00000358350	ENSG00000075539	protein_coding	33,34	CDS	chr4	-	48557674;48561468	48557712;48561515	4403	4489	44	0.313676	0.0280719	0.435361	50	87
FRYL	ENST00000358350	ENSG00000075539	protein_coding	32,33	CDS	chr4	-	48561621;48562889	48561636;48562974	4196	4297	42	0.380318	0.0260773	0.398081	50	102
FRYL	ENST00000358350	ENSG00000075539	protein_coding	31,32	CDS	chr4	-	48562979;48563948	48562988;48564047	4082	4191	41	0.336337	0.026877	0.484146	50	110
FRYL	ENST00000358350	ENSG00000075539	protein_coding	30,31	CDS	chr4	-	48564048;48564933	48564102;48564990	3969	4081	40	0.321695	0.0287818	0.49155	50	113
FRYL	ENST00000358350	ENSG00000075539	protein_coding	29,30	CDS	chr4	-	48564991;48565531	48565043;48565586	3860	3968	39	0.298129	0.0287684	0.436555	50	109
FRYL	ENST00000358350	ENSG00000075539	protein_coding	28,29	CDS	chr4	-	48565591;48567248	48565691;48567249	3753	3855	38	0.34862	0.0282551	0.554658	50	103
FRYL	ENST00000358350	ENSG00000075539	protein_coding	27,28	CDS	chr4	-	48567345;48570827	48567420;48570851	3557	3657	36	0.305803	0.0318298	0.526735	50	101
FRYL	ENST00000358350	ENSG00000075539	protein_coding	26,27	CDS	chr4	-	48570855;48573186	48570918;48573211	3464	3553	35	0.296581	0.0330619	0.403792	50	90
FRYL	ENST00000358350	ENSG00000075539	protein_coding	25,26	CDS	chr4	-	48573212;48575117	48573243;48575176	3372	3463	34	0.301395	0.0281165	0.302267	50	92
FRYL	ENST00000358350	ENSG00000075539	protein_coding	24,25	CDS	chr4	-	48575178;48576030	48575241;48576061	3275	3370	33	0.347255	0.0291856	0.256674	50	96
FRYL	ENST00000358350	ENSG00000075539	protein_coding	23,24	CDS	chr4	-	48576171;48578973	48576222;48579001	3085	3165	31	0.35314	0.0285147	0.345331	50	81
FRYL	ENST00000358350	ENSG00000075539	protein_coding	22,23	CDS	chr4	-	48579195;48580865	48579241;48580913	2796	2891	28	0.355687	0.0279315	0.443561	50	96
FRYL	ENST00000358350	ENSG00000075539	protein_coding	21,22	CDS	chr4	-	48580915;48581420	48580951;48581489	2688	2794	27	0.354418	0.0292943	0.390672	50	107
FRYL	ENST00000358350	ENSG00000075539	protein_coding	20,21	CDS	chr4	-	48581597;48582497	48581605;48582569	2499	2580	25	0.332224	0.0297098	0.461832	50	82
FRYL	ENST00000358350	ENSG00000075539	protein_coding	19,20	CDS	chr4	-	48582696;48586621	48582734;48586693	2261	2372	23	0.290032	0.027955	0.545263	50	112
FRYL	ENST00000358350	ENSG00000075539	protein_coding	18,19	CDS	chr4	-	48586694;48589745	48586728;48589813	2157	2260	22	0.276738	0.0313029	0.252525	50	104
FRYL	ENST00000358350	ENSG00000075539	protein_coding	17,18	CDS	chr4	-	48589814;48590659	48589877;48590681	2070	2156	21	0.250101	0.0339523	0.261	50	87
FRYL	ENST00000358350	ENSG00000075539	protein_coding	16,17	CDS	chr4	-	48590764;48593930	48590830;48593953	1897	1987	19	0.318772	0.0318853	0.244284	50	91
FRYL	ENST00000358350	ENSG00000075539	protein_coding	15,16	CDS	chr4	-	48593955;48595590	48594016;48595633	1790	1895	18	0.359837	0.0293163	0.498616	50	106
FRYL	ENST00000358350	ENSG00000075539	protein_coding	14,15	CDS	chr4	-	48595634;48595897	48595698;48595926	1695	1789	17	0.313468	0.0299453	0.478521	50	95
FRYL	ENST00000358350	ENSG00000075539	protein_coding	13,14	CDS	chr4	-	48595928;48602020	48596000;48602059	1581	1693	16	0.312607	0.0314609	0.417181	50	113
FRYL	ENST00000358350	ENSG00000075539	protein_coding	12,13	CDS	chr4	-	48602060;48603290	48602121;48603328	1480	1580	15	0.30294	0.0325597	0.534931	50	101
FRYL	ENST00000358350	ENSG00000075539	protein_coding	11,12	CDS	chr4	-	48603330;48605741	48603388;48605800	1360	1478	14	0.279827	0.0292601	0.411097	50	119
FRYL	ENST00000358350	ENSG00000075539	protein_coding	10,11	CDS	chr4	-	48605802;48606438	48605833;48606516	1248	1358	13	0.309732	0.029952	0.403253	50	111
FRYL	ENST00000358350	ENSG00000075539	protein_coding	9,10	CDS	chr4	-	48606518;48608987	48606606;48608987	1157	1246	12	0.241065	0.0327781	0.18201	50	90
FRYL	ENST00000358350	ENSG00000075539	protein_coding	8,9	CDS	chr4	-	48608988;48609744	48609067;48609765	1055	1156	11	0.249381	0.0323125	0.507584	50	102
FRYL	ENST00000358350	ENSG00000075539	protein_coding	7,8	CDS	chr4	-	48609766;48619274	48609823;48619333	937	1054	10	0.310929	0.0290369	0.477959	50	118
FRYL	ENST00000358350	ENSG00000075539	protein_coding	6,7	CDS	chr4	-	48619334;48620639	48619370;48620698	840	936	9	0.289156	0.0307275	0.432299	50	97
FRYL	ENST00000358350	ENSG00000075539	protein_coding	5,6	CDS	chr4	-	48620699;48623126	48620778;48623152	733	839	8	0.314794	0.0295607	0.395167	50	107
FRYL	ENST00000358350	ENSG00000075539	protein_coding	4,5	CDS	chr4	-	48623154;48634291	48623179;48634363	633	731	7	0.305492	0.0281401	0.306176	50	99
FRYL	ENST00000358350	ENSG00000075539	protein_coding	3,4	5'UTR	chr4	-	48634454;48684673	48634490;48684723	455	542	5	0.322012	0.0277791	0.334176	50	88
FRYL	ENST00000358350	ENSG00000075539	protein_coding	2,3	5'UTR	chr4	-	48684724;48710519	48684795;48710547	354	454	4	0.358239	0.0316948	0.589433	50	101
FRYL	ENST00000358350	ENSG00000075539	protein_coding	1,2	5'UTR	chr4	-	48710641;48780078	48710698;48780117	163	260	2	0.296057	0.0346007	0.305613	50	98
OCIAD1	ENST00000264312	ENSG00000109180	protein_coding	1,2,3	5'UTR,CDS	chr4	+	48831202;48832620;48833401	48831249;48832682;48833401	115	226	2	0.209766	0.0326425	0.489826	50	112
OCIAD1	ENST00000264312	ENSG00000109180	protein_coding	3,4	CDS	chr4	+	48833402;48842636	48833481;48842655	227	326	3	0.202208	0.0336853	0.672374	50	100
OCIAD1	ENST00000264312	ENSG00000109180	protein_coding	4,5,6	CDS	chr4	+	48842656;48848399;48849947	48842689;48848446;48849965	327	427	4	0.227584	0.034832	0.784104	50	101
OCIAD1	ENST00000264312	ENSG00000109180	protein_coding	6,7	CDS	chr4	+	48850058;48851806	48850082;48851870	520	609	6	0.232311	0.0338828	0.738951	50	90
OCIAD1	ENST00000264312	ENSG00000109180	protein_coding	7,8	CDS	chr4	+	48851963;48857213	48851975;48857281	702	783	8	0.245209	0.0316435	0.724328	50	82
OCIAD1	ENST00000264312	ENSG00000109180	protein_coding	8,9	CDS,3'UTR	chr4	+	48857363;48860725	48857365;48860819	865	962	10	0.228462	0.0262767	0.738786	50	98
OCIAD2	ENST00000508632	ENSG00000145247	protein_coding	6,7	CDS	chr4	-	48885520;48892772	48885565;48892829	505	608	6	0.229921	0.0292277	0.848626	50	104
OCIAD2	ENST00000508632	ENSG00000145247	protein_coding	4,5,6	CDS	chr4	-	48892830;48894006;48897804	48892889;48894053;48897811	389	504	5	0.208483	0.0284343	0.568862	50	116
OCIAD2	ENST00000508632	ENSG00000145247	protein_coding	3,4	CDS	chr4	-	48897814;48899829	48897857;48899887	284	386	4	0.229827	0.0298439	0.782994	50	103
OCIAD2	ENST00000508632	ENSG00000145247	protein_coding	2,3	CDS	chr4	-	48899888;48904484	48899925;48904523	206	283	3	0.171087	0.0338387	0.773352	50	78
OCIAD2	ENST00000508632	ENSG00000145247	protein_coding	1,2	5'UTR,CDS	chr4	-	48904524;48906658	48904611;48906660	115	205	2	0.178862	0.033738	0.758224	50	91
ENSG00000248583	ENST00000399720	ENSG00000248583	unprocessed_pseudogene	2,3	other	chr4	-	49487028;49488434	49487096;49488453	480	568	3	0.318466	0.0251007	0.649593	50	89
CYTL1	ENST00000307746	ENSG00000170891	protein_coding	3,4	CDS	chr4	-	5015176;5016836	5015234;5016875	301	399	3	0.303601	0.0290557	0.34123	50	99
CYTL1	ENST00000307746	ENSG00000170891	protein_coding	2,3	CDS	chr4	-	5016876;5017135	5016964;5017148	198	300	2	0.377357	0.033783	0.669715	50	103
CYTL1	ENST00000307746	ENSG00000170891	protein_coding	1,2	CDS	chr4	-	5017152;5019293	5017179;5019382	77	194	1	0.338922	0.033207	0.209342	50	118
PIGG	ENST00000453061	ENSG00000174227	protein_coding	3,4	CDS	chr4	+	505843;507405	505927;507435	612	727	1	0.390008	0.0306189	0.30408	50	116
DCUN1D4	ENST00000334635	ENSG00000109184	protein_coding	1,2	5'UTR,CDS	chr4	+	51843188;51863437	51843267;51863461	36	140	1	0.315479	0.0291511	0.635761	50	105
DCUN1D4	ENST00000334635	ENSG00000109184	protein_coding	2,3	CDS	chr4	+	51863462;51863670	51863507;51863698	141	215	2	0.20003	0.0356769	0.374415	50	75
DCUN1D4	ENST00000334635	ENSG00000109184	protein_coding	3,4	CDS	chr4	+	51863700;51874271	51863709;51874350	217	306	3	0.284477	0.0295119	0.645893	50	90
DCUN1D4	ENST00000334635	ENSG00000109184	protein_coding	4,5	CDS	chr4	+	51874352;51877763	51874385;51877818	308	397	4	0.213442	0.0349526	0.511857	50	90
DCUN1D4	ENST00000334635	ENSG00000109184	protein_coding	5,6,7	CDS	chr4	+	51877821;51886568;51891760	51877854;51886638;51891774	400	519	5	0.219484	0.0320294	0.575694	50	120
DCUN1D4	ENST00000334635	ENSG00000109184	protein_coding	7,8	CDS	chr4	+	51891775;51899270	51891851;51899288	520	615	6	0.244085	0.0332962	0.532091	50	96
DCUN1D4	ENST00000334635	ENSG00000109184	protein_coding	8,9	CDS	chr4	+	51899289;51911070	51899378;51911078	616	714	7	0.280375	0.03176	0.718971	50	99
DCUN1D4	ENST00000334635	ENSG00000109184	protein_coding	9,10	CDS	chr4	+	51911079;51913290	51911174;51913290	715	811	8	0.304817	0.0284015	0.569088	50	97
DCUN1D4	ENST00000334635	ENSG00000109184	protein_coding	10,11	CDS,3'UTR	chr4	+	51913378;51913529	51913392;51913623	899	1008	10	0.335351	0.0265388	0.734825	50	110
SGCB	ENST00000381431	ENSG00000163069	protein_coding	5,6	CDS	chr4	-	52024110;52027968	52024160;52028011	750	844	8	0.258956	0.0252977	0.576006	50	95
SGCB	ENST00000381431	ENSG00000163069	protein_coding	4,5	CDS	chr4	-	52028012;52028730	52028099;52028749	642	749	7	0.179424	0.0318162	0.532221	50	108
SGCB	ENST00000381431	ENSG00000163069	protein_coding	3,4	CDS	chr4	-	52028855;52029678	52028921;52029689	458	536	5	0.172351	0.0340526	0.576983	50	79
SGCB	ENST00000381431	ENSG00000163069	protein_coding	2,3	CDS	chr4	-	52029789;52033431	52029863;52033479	235	358	3	0.275942	0.0276737	0.735778	50	124
SGCB	ENST00000381431	ENSG00000163069	protein_coding	1,2	5'UTR,CDS	chr4	-	52033572;52038227	52033640;52038262	38	142	1	0.254625	0.0322803	0.461921	50	105
USP46	ENST00000441222	ENSG00000109189	protein_coding	8,9	CDS	chr4	-	52597685;52598628	52597741;52598678	1100	1207	12	0.347819	0.0268577	0.641006	50	108
USP46	ENST00000441222	ENSG00000109189	protein_coding	7,8	CDS	chr4	-	52598680;52601857	52598706;52601940	988	1098	11	0.319674	0.0276151	0.661402	50	111
USP46	ENST00000441222	ENSG00000109189	protein_coding	6,7	CDS	chr4	-	52602038;52604501	52602054;52604566	808	890	9	0.28525	0.0280227	0.411174	50	83
USP46	ENST00000441222	ENSG00000109189	protein_coding	4,5,6	CDS	chr4	-	52604567;52610541;52626018	52604584;52610617;52626019	711	807	8	0.314212	0.0273195	0.563061	50	97
USP46	ENST00000441222	ENSG00000109189	protein_coding	3,4	CDS	chr4	-	52626188;52627950	52626247;52627985	447	542	5	0.271744	0.0318347	0.799708	50	96
USP46	ENST00000441222	ENSG00000109189	protein_coding	2,3	CDS	chr4	-	52628073;52631064	52628163;52631080	252	359	3	0.30587	0.0259295	0.598197	50	108
USP46	ENST00000441222	ENSG00000109189	protein_coding	1,2	CDS	chr4	-	52631082;52659115	52631144;52659137	165	250	2	0.369031	0.0275189	0.558963	50	86
SCFD2	ENST00000401642	ENSG00000184178	protein_coding	4,5	CDS	chr4	-	53145371;53273826	53145582;53273866	1391	1643	11	0.334092	0.030672	0.347494	50	253
SCFD2	ENST00000401642	ENSG00000184178	protein_coding	3,4	CDS	chr4	-	53273949;53313636	53274001;53313667	1224	1308	9	0.304995	0.0339033	0.233945	50	85
SCFD2	ENST00000401642	ENSG00000184178	protein_coding	2,3	CDS	chr4	-	53313758;53352598	53313763;53352691	1034	1133	7	0.314	0.0321101	0.290039	50	100
SCFD2	ENST00000401642	ENSG00000184178	protein_coding	1,2	CDS	chr4	-	53352751;53365104	53352766;53365184	878	974	6	0.297093	0.0323784	0.308033	50	97
FIP1L1	ENST00000337488	ENSG00000145216	protein_coding	1,2	5'UTR,CDS	chr4	+	53377811;53379073	53377923;53379087	171	298	2	0.294515	0.0295312	0.555118	50	128
ENSG00000282278	ENST00000507166	ENSG00000282278	protein_coding	1,2	CDS	chr4	+	53377839;53379073	53377923;53379112	1	125	1	0.270085	0.0335844	0.480679	50	125
FIP1L1	ENST00000337488	ENSG00000145216	protein_coding	2,3,4	CDS	chr4	+	53379088;53379225;53382278	53379117;53379264;53382301	299	392	3	0.234651	0.0326361	0.528083	50	94
ENSG00000282278	ENST00000507166	ENSG00000282278	protein_coding	2,3,4	CDS	chr4	+	53379113;53379225;53382278	53379117;53379264;53382319	126	212	2	0.208945	0.0322898	0.601821	50	87
FIP1L1	ENST00000337488	ENSG00000145216	protein_coding	4,5	CDS	chr4	+	53382302;53383773	53382335;53383838	393	492	4	0.209144	0.0355395	0.550402	50	100
ENSG00000282278	ENST00000507166	ENSG00000282278	protein_coding	4,5	CDS	chr4	+	53382326;53383773	53382335;53383856	219	312	3	0.224981	0.0327319	0.602235	50	94
FIP1L1	ENST00000337488	ENSG00000145216	protein_coding	5,6	CDS	chr4	+	53383839;53389809	53383876;53389866	493	588	5	0.219848	0.0284312	0.612826	50	96
ENSG00000282278	ENST00000507166	ENSG00000282278	protein_coding	5,6,7	CDS	chr4	+	53383857;53389809;53390521	53383876;53389873;53390528	313	405	4	0.214625	0.030193	0.581229	50	93
FIP1L1	ENST00000337488	ENSG00000145216	protein_coding	6,7	CDS	chr4	+	53389867;53390521	53389873;53390613	589	688	6	0.226218	0.0307087	0.451081	50	100
ENSG00000282278	ENST00000507166	ENSG00000282278	protein_coding	7,8	CDS	chr4	+	53390531;53391009	53390628;53391017	408	514	5	0.237731	0.028981	0.499136	50	107
FIP1L1	ENST00000337488	ENSG00000145216	protein_coding	7,8	CDS	chr4	+	53390614;53391009	53390628;53391102	689	797	7	0.247171	0.0322598	0.563877	50	109
FIP1L1	ENST00000337488	ENSG00000145216	protein_coding	8,9	CDS	chr4	+	53391103;53391430	53391139;53391476	798	881	8	0.304524	0.0297452	0.544363	50	84
ENSG00000282278	ENST00000507166	ENSG00000282278	protein_coding	8,9,10	CDS	chr4	+	53391122;53391430;53399730	53391139;53391498;53399733	619	709	7	0.295103	0.031373	0.455949	50	91
FIP1L1	ENST00000337488	ENSG00000145216	protein_coding	9,10	CDS	chr4	+	53391480;53399730	53391498;53399797	885	971	9	0.266318	0.0292434	0.495417	50	87
FIP1L1	ENST00000337488	ENSG00000145216	protein_coding	10,11	CDS	chr4	+	53399800;53414615	53399839;53414660	974	1059	10	0.301395	0.030822	0.619984	50	86
ENSG00000282278	ENST00000507166	ENSG00000282278	protein_coding	10,11	CDS	chr4	+	53399826;53414615	53399839;53414685	802	886	9	0.294661	0.0324164	0.519368	50	85
FIP1L1	ENST00000337488	ENSG00000145216	protein_coding	11,12	CDS	chr4	+	53414662;53425872	53414722;53425917	1061	1167	11	0.240871	0.0345297	0.427033	50	107
ENSG00000282278	ENST00000507166	ENSG00000282278	protein_coding	11,12	CDS	chr4	+	53414686;53425872	53414722;53425964	887	1016	10	0.222179	0.0346731	0.515534	68	130
FIP1L1	ENST00000337488	ENSG00000145216	protein_coding	12,13	CDS	chr4	+	53425918;53428027	53425965;53428064	1168	1253	12	0.209347	0.0343861	0.59226	50	86
FIP1L1	ENST00000337488	ENSG00000145216	protein_coding	13,14	CDS	chr4	+	53428145;53442653	53428183;53442695	1334	1415	14	0.274967	0.0337331	0.38978	50	82
FIP1L1	ENST00000337488	ENSG00000145216	protein_coding	14,15,16	CDS	chr4	+	53442696;53444048;53452920	53442707;53444103;53452961	1416	1525	15	0.26655	0.031708	0.423397	50	110
FIP1L1	ENST00000337488	ENSG00000145216	protein_coding	16,17	CDS	chr4	+	53453055;53458653	53453133;53458661	1619	1706	17	0.239122	0.0397904	0.380895	50	88
ZNF595	ENST00000610261	ENSG00000272602	protein_coding	1,2	5'UTR,CDS	chr4	+	53456;59430	53491;59491	136	233	2	0.266548	0.0350676	0.724009	50	98
FIP1L1	ENST00000337488	ENSG00000145216	protein_coding	17,18	CDS	chr4	+	53458746;53459302	53458790;53459343	1791	1877	19	0.249227	0.0364521	0.246842	50	87
CHIC2	ENST00000263921	ENSG00000109220	protein_coding	5,6	CDS,3'UTR	chr4	-	54010049;54013837	54010145;54013840	749	849	6	0.313577	0.0286858	0.471329	50	101
CHIC2	ENST00000263921	ENSG00000109220	protein_coding	4,5	CDS	chr4	-	54013841;54014063	54013896;54014101	654	748	5	0.279894	0.0328731	0.510929	50	95
CHIC2	ENST00000263921	ENSG00000109220	protein_coding	3,4	CDS	chr4	-	54014103;54048955	54014119;54049055	535	652	4	0.337646	0.0248984	0.663739	50	118
CHIC2	ENST00000263921	ENSG00000109220	protein_coding	2,3	CDS	chr4	-	54049056;54049251	54049110;54049288	442	534	3	0.291339	0.0278677	0.465668	50	93
CHIC2	ENST00000263921	ENSG00000109220	protein_coding	1,2	CDS	chr4	-	54049289;54064182	54049305;54064266	340	441	2	0.330202	0.0292631	0.478993	50	102
TMEM165	ENST00000381334	ENSG00000134851	protein_coding	1,2	CDS	chr4	+	55396375;55411614	55396396;55411669	419	496	5	0.269312	0.0292029	0.622755	50	78
TMEM165	ENST00000381334	ENSG00000134851	protein_coding	2,3	CDS	chr4	+	55411782;55417072	55411839;55417126	609	721	7	0.32057	0.0287372	0.813172	50	113
TMEM165	ENST00000381334	ENSG00000134851	protein_coding	3,4	CDS	chr4	+	55417236;55417803	55417247;55417874	831	914	9	0.252405	0.0339423	0.806476	50	84
TMEM165	ENST00000381334	ENSG00000134851	protein_coding	4,5,6	CDS	chr4	+	55417984;55424538;55425376	55417985;55424643;55425379	1024	1135	11	0.212852	0.0314453	0.686791	50	112
CLOCK	ENST00000513440	ENSG00000134852	protein_coding	22,23	CDS	chr4	-	55435527;55438282	55435594;55438300	2760	2846	29	0.320867	0.0330547	0.49632	50	87
CLOCK	ENST00000513440	ENSG00000134852	protein_coding	21,22	CDS	chr4	-	55438477;55442432	55438537;55442468	2486	2583	26	0.380078	0.0259266	0.634669	50	98
CLOCK	ENST00000513440	ENSG00000134852	protein_coding	19,20	CDS	chr4	-	55443855;55444633	55443896;55444690	2052	2151	21	0.324169	0.0275344	0.415519	50	100
CLOCK	ENST00000513440	ENSG00000134852	protein_coding	18,19	CDS	chr4	-	55444770;55448779	55444785;55448856	1879	1972	19	0.312845	0.0286436	0.55348	50	94
CLOCK	ENST00000513440	ENSG00000134852	protein_coding	17,18	CDS	chr4	-	55448857;55449396	55448868;55449470	1792	1878	18	0.220062	0.0305341	0.489453	50	87
CLOCK	ENST00000513440	ENSG00000134852	protein_coding	16,17	CDS	chr4	-	55449472;55450091	55449496;55450141	1715	1790	17	0.278732	0.0285389	0.661101	50	76
CLOCK	ENST00000513440	ENSG00000134852	protein_coding	14,15,16	CDS	chr4	-	55450232;55453054;55453677	55450232;55453129;55453702	1522	1624	15	0.274463	0.0284824	0.624439	50	103
CLOCK	ENST00000513440	ENSG00000134852	protein_coding	13,14	CDS	chr4	-	55453809;55455897	55453824;55455988	1308	1415	13	0.263951	0.0272073	0.641099	50	108
CLOCK	ENST00000513440	ENSG00000134852	protein_coding	12,13	CDS	chr4	-	55455990;55456218	55456003;55456298	1212	1306	12	0.269298	0.031274	0.722363	50	95
CLOCK	ENST00000513440	ENSG00000134852	protein_coding	11,12	CDS	chr4	-	55456299;55458892	55456300;55458992	1109	1211	11	0.340258	0.0287522	0.592722	50	103
CLOCK	ENST00000513440	ENSG00000134852	protein_coding	10,11	CDS	chr4	-	55458993;55459148	55459010;55459213	1025	1108	10	0.350455	0.0258345	0.509787	50	84
CLOCK	ENST00000513440	ENSG00000134852	protein_coding	9,10	CDS	chr4	-	55459215;55463685	55459261;55463727	934	1023	9	0.314274	0.0283306	0.864012	50	90
CLOCK	ENST00000513440	ENSG00000134852	protein_coding	8,9	CDS	chr4	-	55463729;55470717	55463805;55470739	833	932	8	0.302075	0.0276204	0.649925	50	100
CLOCK	ENST00000513440	ENSG00000134852	protein_coding	7,8	CDS	chr4	-	55470740;55475963	55470806;55476008	720	832	7	0.226807	0.0304107	0.552113	50	113
CLOCK	ENST00000513440	ENSG00000134852	protein_coding	6,7	CDS	chr4	-	55476009;55478815	55476054;55478859	629	719	6	0.294427	0.028944	0.623868	50	91
CLOCK	ENST00000513440	ENSG00000134852	protein_coding	4,5,6	CDS	chr4	-	55478952;55479640;55482739	55478963;55479699;55482774	429	536	4	0.212455	0.034119	0.46084	50	108
CLOCK	ENST00000513440	ENSG00000134852	protein_coding	3,4	5'UTR,CDS	chr4	-	55482775;55489374	55482828;55489411	337	428	3	0.203003	0.0322096	0.701354	50	92
CLOCK	ENST00000513440	ENSG00000134852	protein_coding	2,3	5'UTR	chr4	-	55489412;55509912	55489465;55509959	235	336	2	0.27367	0.0314487	0.314008	50	102
NMU	ENST00000264218	ENSG00000109255	protein_coding	9,10	CDS,3'UTR	chr4	-	55595342;55599142	55595411;55599175	602	705	7	0.47824	0.0242816	0.753797	50	104
NMU	ENST00000264218	ENSG00000109255	protein_coding	7,8,9	CDS	chr4	-	55599178;55600522;55605275	55599181;55600575;55605312	504	599	6	0.262417	0.0353914	0.500683	50	96
NMU	ENST00000264218	ENSG00000109255	protein_coding	5,6,7	CDS	chr4	-	55605313;55607298;55607437	55605349;55607348;55607455	397	503	5	0.259837	0.0315842	0.440045	50	107
NMU	ENST00000264218	ENSG00000109255	protein_coding	3,4,5	CDS	chr4	-	55607456;55609120;55616338	55607466;55609179;55616366	297	396	4	0.234247	0.0344581	0.523452	50	100
NMU	ENST00000264218	ENSG00000109255	protein_coding	1,2,3	CDS	chr4	-	55616369;55630402;55636081	55616385;55630460;55636106	193	294	3	0.291721	0.0326141	0.646378	50	102
EXOC1	ENST00000349598	ENSG00000090989	protein_coding	1,2	5'UTR,CDS	chr4	+	55853776;55858314	55853797;55858377	38	123	1	0.36872	0.0343977	0.40575	50	86
EXOC1	ENST00000349598	ENSG00000090989	protein_coding	2,3	CDS	chr4	+	55858378;55860411	55858447;55860437	124	220	2	0.390381	0.0285219	0.743117	50	97
EXOC1	ENST00000349598	ENSG00000090989	protein_coding	3,4	CDS	chr4	+	55860540;55864227	55860541;55864321	323	419	4	0.352262	0.0269387	0.379491	50	97
EXOC1	ENST00000349598	ENSG00000090989	protein_coding	4,5	CDS	chr4	+	55864322;55868336	55864386;55868378	420	527	5	0.259394	0.0315795	0.418682	50	108
EXOC1	ENST00000349598	ENSG00000090989	protein_coding	5,6	CDS	chr4	+	55868474;55870678	55868523;55870718	623	713	7	0.289193	0.0283292	0.581147	50	91
EXOC1	ENST00000349598	ENSG00000090989	protein_coding	7,8	CDS	chr4	+	55871198;55871849	55871233;55871915	998	1100	11	0.251215	0.0339307	0.389923	50	103
EXOC1	ENST00000349598	ENSG00000090989	protein_coding	8,9	CDS	chr4	+	55871916;55877917	55871958;55877969	1101	1196	12	0.297959	0.0329404	0.586732	50	96
EXOC1	ENST00000349598	ENSG00000090989	protein_coding	9,10	CDS	chr4	+	55878064;55883823	55878066;55883910	1291	1381	14	0.289937	0.0313921	0.1678	50	91
EXOC1	ENST00000349598	ENSG00000090989	protein_coding	10,11	CDS	chr4	+	55883911;55890223	55883928;55890309	1382	1486	15	0.317107	0.0318989	0.427484	50	105
EXOC1	ENST00000349598	ENSG00000090989	protein_coding	11,12	CDS	chr4	+	55890310;55891315	55890386;55891345	1487	1594	16	0.344906	0.0313198	0.569184	50	108
EXOC1	ENST00000349598	ENSG00000090989	protein_coding	12,13	CDS	chr4	+	55891346;55892635	55891422;55892645	1595	1682	17	0.2958	0.0332878	0.244902	50	88
EXOC1	ENST00000349598	ENSG00000090989	protein_coding	13,14	CDS	chr4	+	55892648;55893552	55892711;55893580	1685	1777	18	0.296921	0.0344446	0.207808	50	93
EXOC1	ENST00000349598	ENSG00000090989	protein_coding	14,15	CDS	chr4	+	55893679;55896717	55893780;55896720	1876	1981	20	0.330994	0.0285753	0.316624	50	106
EXOC1	ENST00000349598	ENSG00000090989	protein_coding	15,16	CDS	chr4	+	55896820;55899685	55896900;55899698	2081	2175	22	0.295864	0.0305313	0.4585	50	95
EXOC1	ENST00000349598	ENSG00000090989	protein_coding	16,17	CDS	chr4	+	55899874;55902344	55899884;55902427	2351	2445	25	0.30813	0.0353061	0.370779	50	95
EXOC1	ENST00000349598	ENSG00000090989	protein_coding	17,18	CDS	chr4	+	55902519;55904343	55902538;55904434	2537	2648	27	0.291513	0.0343317	0.546355	50	112
CEP135	ENST00000257287	ENSG00000174799	protein_coding	1,2	5'UTR,CDS	chr4	+	55949010;55952086	55949059;55952151	66	181	1	0.327487	0.0381037	0.528121	50	116
CEP135	ENST00000257287	ENSG00000174799	protein_coding	2,3	CDS	chr4	+	55952152;55953085	55952243;55953098	182	287	2	0.306096	0.0323776	0.309657	50	106
CEP135	ENST00000257287	ENSG00000174799	protein_coding	3,4	CDS	chr4	+	55953195;55954216	55953275;55954222	384	471	4	0.250843	0.0362779	0.301336	50	88
CEP135	ENST00000257287	ENSG00000174799	protein_coding	4,5	CDS	chr4	+	55954312;55957223	55954383;55957237	561	647	6	0.349075	0.0351318	0.120805	50	87
CEP135	ENST00000257287	ENSG00000174799	protein_coding	5,6	CDS	chr4	+	55957333;55959682	55957364;55959731	743	824	8	0.325904	0.0334675	0.456469	50	82
CEP135	ENST00000257287	ENSG00000174799	protein_coding	6,7	CDS	chr4	+	55959734;55964274	55959766;55964358	827	944	9	0.30779	0.0339275	0.199033	50	118
CEP135	ENST00000257287	ENSG00000174799	protein_coding	7,8	CDS	chr4	+	55964360;55965644	55964402;55965689	946	1034	10	0.277018	0.0351571	0.254311	50	89
CEP135	ENST00000257287	ENSG00000174799	protein_coding	8,9	CDS	chr4	+	55965774;55969063	55965859;55969069	1119	1211	12	0.292851	0.0340279	0.423536	50	93
CEP135	ENST00000257287	ENSG00000174799	protein_coding	9,10	CDS	chr4	+	55969072;55971270	55969128;55971295	1214	1296	13	0.295172	0.030794	0.359715	50	83
CEP135	ENST00000257287	ENSG00000174799	protein_coding	10,11	CDS	chr4	+	55971384;55974746	55971408;55974815	1385	1479	15	0.302925	0.0348899	0.568133	50	95
CEP135	ENST00000257287	ENSG00000174799	protein_coding	11,12	CDS	chr4	+	55974907;55980143	55974969;55980181	1571	1672	17	0.319609	0.0340957	0.346111	50	102
CEP135	ENST00000257287	ENSG00000174799	protein_coding	12,13	CDS	chr4	+	55980274;55981227	55980295;55981281	1765	1841	19	0.301519	0.0332108	0.629499	50	77
CEP135	ENST00000257287	ENSG00000174799	protein_coding	14,15	CDS	chr4	+	55985281;55991934	55985358;55991953	1940	2037	21	0.293966	0.0341799	0.323964	50	98
CEP135	ENST00000257287	ENSG00000174799	protein_coding	15,16	CDS	chr4	+	55992037;55999302	55992085;55999350	2121	2218	23	0.366352	0.0294848	0.484426	50	98
CEP135	ENST00000257287	ENSG00000174799	protein_coding	16,17	CDS	chr4	+	55999351;55999491	55999417;55999515	2219	2310	24	0.372715	0.0328687	0.402636	50	92
CEP135	ENST00000257287	ENSG00000174799	protein_coding	18,19	CDS	chr4	+	56008328;56009735	56008382;56009775	2442	2537	26	0.357199	0.0293042	0.242524	50	96
CEP135	ENST00000257287	ENSG00000174799	protein_coding	19,20	CDS	chr4	+	56009862;56011412	56009903;56011453	2624	2707	28	0.278812	0.0319166	0.149482	50	84
CEP135	ENST00000257287	ENSG00000174799	protein_coding	20,21	CDS	chr4	+	56011455;56011800	56011522;56011823	2709	2800	29	0.31362	0.0321548	0.320576	50	92
CEP135	ENST00000257287	ENSG00000174799	protein_coding	21,22	CDS	chr4	+	56011927;56017648	56011985;56017674	2904	2989	31	0.305341	0.0314449	0.354245	50	86
CEP135	ENST00000257287	ENSG00000174799	protein_coding	22,23	CDS	chr4	+	56017760;56019353	56017857;56019363	3075	3183	33	0.295545	0.030345	0.329953	50	109
CEP135	ENST00000257287	ENSG00000174799	protein_coding	23,24	CDS	chr4	+	56019537;56020676	56019555;56020751	3357	3451	36	0.325204	0.0345589	0.39102	50	95
PPAT	ENST00000264220	ENSG00000128059	protein_coding	10,11	CDS	chr4	-	56395477;56396619	56395548;56396649	1465	1567	15	0.229801	0.0332034	0.503901	50	103
PPAT	ENST00000264220	ENSG00000128059	protein_coding	9,10	CDS	chr4	-	56396730;56399179	56396739;56399256	1297	1384	13	0.270341	0.0312491	0.329313	50	88
PPAT	ENST00000264220	ENSG00000128059	protein_coding	8,9	CDS	chr4	-	56399352;56400784	56399400;56400855	1081	1201	11	0.310702	0.0271525	0.587342	50	121
PPAT	ENST00000264220	ENSG00000128059	protein_coding	7,8	CDS	chr4	-	56400856;56401330	56400911;56401383	971	1080	10	0.267524	0.0343428	0.543085	50	110
PPAT	ENST00000264220	ENSG00000128059	protein_coding	5,6,7	CDS	chr4	-	56401481;56402109;56403040	56401481;56402181;56403064	775	873	8	0.301631	0.028065	0.574439	50	99
PPAT	ENST00000264220	ENSG00000128059	protein_coding	4,5	CDS	chr4	-	56403165;56403289	56403185;56403353	589	674	6	0.310782	0.0275501	0.403679	50	86
PPAT	ENST00000264220	ENSG00000128059	protein_coding	3,4	CDS	chr4	-	56403356;56406495	56403401;56406561	474	586	5	0.261306	0.0363277	0.638795	50	113
PPAT	ENST00000264220	ENSG00000128059	protein_coding	2,3	CDS	chr4	-	56406656;56407650	56406701;56407711	272	379	3	0.340677	0.0302904	0.579135	50	108
PPAT	ENST00000264220	ENSG00000128059	protein_coding	1,2	CDS	chr4	-	56407712;56435350	56407716;56435467	149	271	2	0.220701	0.0323534	0.503819	50	123
PAICS	ENST00000512576	ENSG00000128050	protein_coding	1,2	5'UTR,CDS	chr4	+	56436260;56441663	56436328;56441690	1	97	1	0.261936	0.0282033	0.88563	50	97
PAICS	ENST00000512576	ENSG00000128050	protein_coding	3,4	CDS	chr4	+	56446794;56448418	56446873;56448439	367	468	5	0.172553	0.0325806	0.843065	50	102
PAICS	ENST00000512576	ENSG00000128050	protein_coding	4,5	CDS	chr4	+	56448554;56448710	56448597;56448779	583	696	7	0.23479	0.0312018	0.908114	50	114
PAICS	ENST00000512576	ENSG00000128050	protein_coding	5,6	CDS	chr4	+	56448781;56450619	56448823;56450657	698	779	8	0.202281	0.0316534	0.920495	50	82
PAICS	ENST00000512576	ENSG00000128050	protein_coding	6,7	CDS	chr4	+	56450658;56451872	56450702;56451948	780	901	9	0.20014	0.0320015	0.907272	50	122
PAICS	ENST00000512576	ENSG00000128050	protein_coding	7,8	CDS	chr4	+	56452047;56453603	56452052;56453710	1000	1113	11	0.194354	0.0287734	0.858362	50	114
PAICS	ENST00000512576	ENSG00000128050	protein_coding	8,9	CDS	chr4	+	56453711;56459372	56453761;56459430	1114	1223	12	0.187084	0.0325282	0.85577	50	110
SRP72	ENST00000642900	ENSG00000174780	protein_coding	1,2	CDS	chr4	+	56467726;56469653	56467744;56469720	110	196	2	0.190887	0.0327681	0.680569	50	87
SRP72	ENST00000642900	ENSG00000174780	protein_coding	2,3	CDS	chr4	+	56469721;56471720	56469773;56471757	197	287	3	0.214805	0.0293295	0.716259	50	91
SRP72	ENST00000642900	ENSG00000174780	protein_coding	3,4	CDS	chr4	+	56471760;56474054	56471843;56474056	290	376	4	0.191818	0.0336283	0.713061	50	87
SRP72	ENST00000642900	ENSG00000174780	protein_coding	4,5	CDS	chr4	+	56474155;56474280	56474197;56474326	475	564	6	0.286875	0.0277278	0.879798	50	90
SRP72	ENST00000642900	ENSG00000174780	protein_coding	5,6	CDS	chr4	+	56474329;56476671	56474391;56476693	567	652	7	0.213344	0.029436	0.781763	50	86
SRP72	ENST00000642900	ENSG00000174780	protein_coding	6,7	CDS	chr4	+	56476695;56478379	56476702;56478467	654	750	8	0.250996	0.0301064	0.894768	50	97
SRP72	ENST00000642900	ENSG00000174780	protein_coding	7,8	CDS	chr4	+	56478470;56478592	56478503;56478639	753	834	9	0.214849	0.0310676	0.811254	50	82
SRP72	ENST00000642900	ENSG00000174780	protein_coding	8,9	CDS	chr4	+	56478640;56483139	56478649;56483215	835	921	10	0.198698	0.0311993	0.727527	50	87
SRP72	ENST00000642900	ENSG00000174780	protein_coding	9,10	CDS	chr4	+	56483216;56484736	56483270;56484758	922	999	11	0.212849	0.0318674	0.732005	50	78
SRP72	ENST00000642900	ENSG00000174780	protein_coding	10,11	CDS	chr4	+	56484844;56486325	56484864;56486392	1085	1173	13	0.216668	0.0268492	0.739553	50	89
SRP72	ENST00000642900	ENSG00000174780	protein_coding	11,12,13	CDS	chr4	+	56486394;56487949;56489388	56486397;56488013;56489415	1175	1271	14	0.274304	0.0296859	0.835627	50	97
SRP72	ENST00000642900	ENSG00000174780	protein_coding	13,14	CDS	chr4	+	56489416;56490333	56489483;56490355	1272	1362	15	0.223876	0.0295572	0.722997	50	91
SRP72	ENST00000642900	ENSG00000174780	protein_coding	14,15	CDS	chr4	+	56490356;56490568	56490436;56490572	1363	1448	16	0.214636	0.031483	0.796167	50	86
SRP72	ENST00000642900	ENSG00000174780	protein_coding	15,16	CDS	chr4	+	56490573;56491431	56490645;56491441	1449	1532	17	0.181586	0.0307863	0.837578	50	84
SRP72	ENST00000642900	ENSG00000174780	protein_coding	16,17,18	CDS	chr4	+	56491553;56495357;56500536	56491568;56495394;56500559	1644	1721	19	0.218478	0.0296308	0.876343	50	78
SRP72	ENST00000642900	ENSG00000174780	protein_coding	18,19	CDS	chr4	+	56500646;56501684	56500695;56501719	1808	1893	21	0.217293	0.027643	0.815306	50	86
REST	ENST00000309042	ENSG00000084093	protein_coding	1,2	5'UTR,CDS	chr4	+	56908112;56910630	56908213;56910664	213	349	3	0.473035	0.0215132	0.522786	50	137
REST	ENST00000309042	ENSG00000084093	protein_coding	2,3	CDS	chr4	+	56911519;56919787	56911536;56919855	1204	1290	13	0.288645	0.0321966	0.246073	50	87
REST	ENST00000309042	ENSG00000084093	protein_coding	3,4	CDS	chr4	+	56919858;56929841	56919870;56929922	1293	1387	14	0.337654	0.0270588	0.306923	50	95
NOA1	ENST00000264230	ENSG00000084092	protein_coding	6,7	CDS	chr4	-	56963578;56964406	56963661;56964422	1890	1990	18	0.272134	0.0304644	0.80661	50	101
NOA1	ENST00000264230	ENSG00000084092	protein_coding	5,6	CDS	chr4	-	56964424;56966620	56964526;56966621	1784	1888	17	0.264588	0.0308107	0.569751	50	105
NOA1	ENST00000264230	ENSG00000084092	protein_coding	4,5	CDS	chr4	-	56966715;56968384	56966736;56968473	1579	1690	15	0.312235	0.0264915	0.645538	50	112
NOA1	ENST00000264230	ENSG00000084092	protein_coding	3,4	CDS	chr4	-	56968482;56973148	56968515;56973198	1486	1570	14	0.266849	0.028127	0.425523	50	85
NOA1	ENST00000264230	ENSG00000084092	protein_coding	2,3	CDS	chr4	-	56973290;56973858	56973353;56973897	1291	1394	12	0.230048	0.0297882	0.451055	50	104
NOA1	ENST00000264230	ENSG00000084092	protein_coding	1,2	CDS	chr4	-	56973980;56976442	56974022;56976480	1127	1208	10	0.265698	0.0313612	0.510449	50	82
POLR2B	ENST00000381227	ENSG00000047315	protein_coding	2,3	5'UTR,CDS	chr4	+	56978882;56986354	56979004;56986360	310	439	1	0.223253	0.0360887	0.631621	50	130
POLR2B	ENST00000381227	ENSG00000047315	protein_coding	3,4	CDS	chr4	+	56986361;56990748	56986426;56990792	440	550	2	0.21509	0.0332752	0.705125	50	111
POLR2B	ENST00000381227	ENSG00000047315	protein_coding	4,5	CDS	chr4	+	56990798;56994404	56990898;56994404	556	657	3	0.265832	0.0284237	0.713268	50	102
POLR2B	ENST00000381227	ENSG00000047315	protein_coding	5,6	CDS	chr4	+	56994500;56994647	56994516;56994718	753	841	5	0.202043	0.0308817	0.428231	50	89
POLR2B	ENST00000381227	ENSG00000047315	protein_coding	6,7	CDS	chr4	+	56994831;56995251	56994866;56995314	954	1053	7	0.287081	0.0252187	0.715148	50	100
POLR2B	ENST00000381227	ENSG00000047315	protein_coding	7,8	CDS	chr4	+	56995315;56999617	56995409;56999622	1054	1154	8	0.294274	0.0305194	0.862471	50	101
POLR2B	ENST00000381227	ENSG00000047315	protein_coding	8,9	CDS	chr4	+	56999729;57005246	56999781;57005297	1261	1365	10	0.195793	0.0323316	0.71895	50	105
POLR2B	ENST00000381227	ENSG00000047315	protein_coding	9,10	CDS	chr4	+	57005390;57005600	57005442;57005662	1458	1573	12	0.204899	0.0311327	0.794003	50	116
POLR2B	ENST00000381227	ENSG00000047315	protein_coding	10,11	CDS	chr4	+	57005663;57006816	57005719;57006876	1574	1691	13	0.201892	0.034134	0.760382	50	118
POLR2B	ENST00000381227	ENSG00000047315	protein_coding	11,12	CDS	chr4	+	57006976;57010361	57007002;57010437	1791	1894	15	0.236281	0.0293736	0.79608	50	104
POLR2B	ENST00000381227	ENSG00000047315	protein_coding	12,13	CDS	chr4	+	57010439;57010748	57010504;57010788	1896	2002	16	0.311292	0.0300593	0.774984	50	107
POLR2B	ENST00000381227	ENSG00000047315	protein_coding	13,14	CDS	chr4	+	57010791;57010989	57010887;57010994	2005	2107	17	0.317866	0.024848	0.81504	50	103
POLR2B	ENST00000381227	ENSG00000047315	protein_coding	14,15	CDS	chr4	+	57011096;57015502	57011100;57015601	2209	2313	19	0.192641	0.0313631	0.710422	50	105
POLR2B	ENST00000381227	ENSG00000047315	protein_coding	15,16	CDS	chr4	+	57015607;57017043	57015656;57017097	2319	2423	20	0.20012	0.0346138	0.599709	50	105
POLR2B	ENST00000381227	ENSG00000047315	protein_coding	16,17	CDS	chr4	+	57017191;57017560	57017241;57017612	2517	2620	22	0.265764	0.0284131	0.668227	50	104
POLR2B	ENST00000381227	ENSG00000047315	protein_coding	17,18	CDS	chr4	+	57017704;57020899	57017728;57020967	2712	2805	24	0.214588	0.0347146	0.574978	50	94
POLR2B	ENST00000381227	ENSG00000047315	protein_coding	18,19	CDS	chr4	+	57020971;57022152	57020995;57022226	2809	2908	25	0.216303	0.0307004	0.71356	50	100
POLR2B	ENST00000381227	ENSG00000047315	protein_coding	19,20	CDS	chr4	+	57022228;57023330	57022246;57023421	2910	3020	26	0.227001	0.0310362	0.780861	50	111
POLR2B	ENST00000381227	ENSG00000047315	protein_coding	20,21	CDS	chr4	+	57023509;57023662	57023580;57023696	3108	3214	28	0.186953	0.0315582	0.698467	50	107
POLR2B	ENST00000381227	ENSG00000047315	protein_coding	21,22	CDS	chr4	+	57023697;57024005	57023751;57024051	3215	3316	29	0.211496	0.0311424	0.723823	50	102
POLR2B	ENST00000381227	ENSG00000047315	protein_coding	22,23	CDS	chr4	+	57024053;57024886	57024112;57024923	3318	3415	30	0.280791	0.0300193	0.759355	50	98
POLR2B	ENST00000381227	ENSG00000047315	protein_coding	23,24	CDS	chr4	+	57024924;57025377	57024999;57025410	3416	3525	31	0.206765	0.0308217	0.726169	50	110
POLR2B	ENST00000381227	ENSG00000047315	protein_coding	24,25	CDS	chr4	+	57025510;57030204	57025537;57030294	3625	3743	33	0.218259	0.0297758	0.670506	50	119
POLR2B	ENST00000381227	ENSG00000047315	protein_coding	25,26	CDS,3'UTR	chr4	+	57030392;57030899	57030399;57031001	3841	3951	35	0.235888	0.0345939	0.808023	50	111
IGFBP7	ENST00000295666	ENSG00000163453	protein_coding	4,5	CDS,3'UTR	chr4	-	57031308;57032426	57031336;57032482	807	892	6	0.341828	0.028054	0.526082	50	86
IGFBP7	ENST00000295666	ENSG00000163453	protein_coding	3,4	CDS	chr4	-	57032485;57033195	57032552;57033225	706	804	5	0.296942	0.0314258	0.628131	50	99
IGFBP7	ENST00000295666	ENSG00000163453	protein_coding	2,3	CDS	chr4	-	57033226;57040824	57033311;57040829	614	705	4	0.305343	0.0315977	0.473276	50	92
IGFBP7	ENST00000295666	ENSG00000163453	protein_coding	1,2	CDS	chr4	-	57040930;57109877	57040933;57109959	427	513	2	0.291361	0.030625	0.461732	50	87
CRMP1	ENST00000397890	ENSG00000072832	protein_coding	13,14	CDS	chr4	-	5821813;5825494	5821851;5825545	1791	1881	16	0.340152	0.0255641	0.406693	50	91
CRMP1	ENST00000397890	ENSG00000072832	protein_coding	12,13	CDS	chr4	-	5825635;5828489	5825659;5828566	1599	1701	14	0.259687	0.0299712	0.531237	50	103
CRMP1	ENST00000397890	ENSG00000072832	protein_coding	11,12	CDS	chr4	-	5828661;5835915	5828668;5836004	1407	1504	12	0.295448	0.0296391	0.437365	50	98
CRMP1	ENST00000397890	ENSG00000072832	protein_coding	10,11	CDS	chr4	-	5836007;5836765	5836085;5836774	1316	1404	11	0.291492	0.0303969	0.459981	50	89
CRMP1	ENST00000397890	ENSG00000072832	protein_coding	9,10	CDS	chr4	-	5836775;5839522	5836906;5839614	1091	1315	10	0.34474	0.0298403	0.549103	50	225
CRMP1	ENST00000397890	ENSG00000072832	protein_coding	8,9	CDS	chr4	-	5839616;5841308	5839678;5841339	995	1089	9	0.413111	0.0259599	0.54006	50	95
CRMP1	ENST00000397890	ENSG00000072832	protein_coding	7,8	CDS	chr4	-	5841340;5843093	5841428;5843102	896	994	8	0.341068	0.0299076	0.550912	50	99
CRMP1	ENST00000397890	ENSG00000072832	protein_coding	6,7	CDS	chr4	-	5843104;5849392	5843161;5849435	793	894	7	0.335783	0.0280875	0.414207	50	102
CRMP1	ENST00000397890	ENSG00000072832	protein_coding	5,6	CDS	chr4	-	5849437;5851408	5849472;5851464	699	791	6	0.349095	0.0279194	0.541417	50	93
CRMP1	ENST00000397890	ENSG00000072832	protein_coding	4,5	CDS	chr4	-	5851465;5856143	5851469;5856241	595	698	5	0.33491	0.0281342	0.512452	50	104
CRMP1	ENST00000397890	ENSG00000072832	protein_coding	3,4	CDS	chr4	-	5856243;5861026	5856307;5861062	492	593	4	0.357712	0.0232531	0.426242	50	102
CRMP1	ENST00000397890	ENSG00000072832	protein_coding	2,3	CDS	chr4	-	5861168;5866668	5861210;5866720	291	386	2	0.316906	0.0280909	0.486685	50	96
CRMP1	ENST00000397890	ENSG00000072832	protein_coding	1,2	5'UTR,CDS	chr4	-	5866721;5888228	5866756;5888278	204	290	1	0.324379	0.0313928	0.280489	50	87
ZNF595	ENST00000610261	ENSG00000272602	protein_coding	2,3	CDS	chr4	+	59492;60058	59556;60099	234	340	3	0.263569	0.0334076	0.634507	50	107
WFS1	ENST00000226760	ENSG00000109501	protein_coding	1,2	5'UTR,CDS	chr4	+	6269993;6277451	6270014;6277509	144	224	2	0.356828	0.0292563	0.548251	50	81
WFS1	ENST00000226760	ENSG00000109501	protein_coding	2,3	CDS	chr4	+	6277680;6287093	6277687;6287171	395	481	5	0.350682	0.0283853	0.562224	50	87
WFS1	ENST00000226760	ENSG00000109501	protein_coding	3,4	CDS	chr4	+	6287174;6288987	6287175;6289083	484	582	6	0.312506	0.0304483	0.577846	50	99
WFS1	ENST00000226760	ENSG00000109501	protein_coding	4,5	CDS	chr4	+	6289086;6291197	6289131;6291250	585	684	7	0.31306	0.0311467	0.721023	50	100
WFS1	ENST00000226760	ENSG00000109501	protein_coding	5,6,7	CDS	chr4	+	6291357;6291917;6295041	6291367;6291997;6295041	791	883	9	0.357817	0.0260407	0.54488	50	93
WFS1	ENST00000226760	ENSG00000109501	protein_coding	7,8	CDS	chr4	+	6295134;6300657	6295189;6300697	976	1072	11	0.28298	0.0287176	0.474873	50	97
PPP2R2C	ENST00000382599	ENSG00000074211	protein_coding	8,9	CDS	chr4	-	6323581;6329262	6323593;6329346	1353	1450	12	0.389157	0.025721	0.628362	50	98
PPP2R2C	ENST00000382599	ENSG00000074211	protein_coding	7,8	CDS	chr4	-	6329349;6333562	6329353;6333640	1267	1350	11	0.326634	0.0242774	0.474094	50	84
PPP2R2C	ENST00000382599	ENSG00000074211	protein_coding	6,7	CDS	chr4	-	6333642;6347846	6333731;6347846	1175	1265	10	0.401774	0.0250242	0.528301	50	91
PPP2R2C	ENST00000382599	ENSG00000074211	protein_coding	5,6	CDS	chr4	-	6347938;6372523	6348010;6372537	996	1083	8	0.326598	0.027177	0.614477	50	88
PPP2R2C	ENST00000382599	ENSG00000074211	protein_coding	4,5	CDS	chr4	-	6372623;6375819	6372700;6375842	809	910	6	0.452963	0.0198936	0.770731	50	102
PPP2R2C	ENST00000382599	ENSG00000074211	protein_coding	3,4	CDS	chr4	-	6375928;6378407	6375931;6378475	651	723	4	0.295434	0.0292232	0.65713	50	73
PPP2R2C	ENST00000382599	ENSG00000074211	protein_coding	2,3	CDS	chr4	-	6378566;6380997	6378572;6381084	466	560	2	0.383011	0.0238695	0.5027	50	95
PPP2R2C	ENST00000382599	ENSG00000074211	protein_coding	1,2	5'UTR,CDS	chr4	-	6381086;6472160	6381094;6472238	377	464	1	0.309812	0.0273705	0.406506	50	88
MRFAP1	ENST00000320912	ENSG00000179010	protein_coding	1,2	5'UTR,CDS	chr4	+	6640693;6640828	6640708;6640922	603	713	1	0.201087	0.0368619	0.761057	50	111
MRFAP1	ENST00000320912	ENSG00000179010	protein_coding	2,3	CDS,3'UTR	chr4	+	6641229;6641730	6641258;6641812	1020	1132	5	0.239299	0.0267809	0.888416	50	113
MRFAP1L1	ENST00000320848	ENSG00000178988	protein_coding	1,2	CDS,3'UTR	chr4	-	6708619;6709231	6708643;6709319	547	660	6	0.214004	0.0322708	0.708631	50	114
ATP5ME	ENST00000304312	ENSG00000169020	protein_coding	3,4	CDS,3'UTR	chr4	-	672450;673303	672519;673324	198	289	3	0.280181	0.0299138	0.580654	50	92
ATP5ME	ENST00000304312	ENSG00000169020	protein_coding	2,3	CDS	chr4	-	673327;673912	673401;673920	112	195	2	0.206125	0.0403264	0.74374	50	84
ATP5ME	ENST00000304312	ENSG00000169020	protein_coding	1,2	5'UTR,CDS	chr4	-	673921;674212	673966;674269	8	111	1	0.269419	0.0335331	0.588651	50	104
CENPC	ENST00000273853	ENSG00000145241	protein_coding	18,19	CDS	chr4	-	67472622;67474888	67472675;67474938	2859	2963	32	0.318242	0.0285711	0.471132	50	105
CENPC	ENST00000273853	ENSG00000145241	protein_coding	17,18	CDS	chr4	-	67474939;67489967	67474978;67490045	2740	2858	31	0.369524	0.0325019	0.645493	50	119
CENPC	ENST00000273853	ENSG00000145241	protein_coding	16,17	CDS	chr4	-	67490046;67492180	67490121;67492205	2638	2739	30	0.316863	0.0310718	0.463244	50	102
CENPC	ENST00000273853	ENSG00000145241	protein_coding	15,16	CDS	chr4	-	67492206;67492869	67492275;67492893	2543	2637	29	0.318174	0.031604	0.465882	50	95
CENPC	ENST00000273853	ENSG00000145241	protein_coding	14,15	CDS	chr4	-	67492968;67493884	67492997;67493956	2366	2468	27	0.312358	0.0397715	0.882124	50	103
CENPC	ENST00000273853	ENSG00000145241	protein_coding	13,14	CDS	chr4	-	67493959;67495159	67493988;67495200	2292	2363	26	0.275652	0.0332015	0.300726	50	72
CENPC	ENST00000273853	ENSG00000145241	protein_coding	11,12,13	CDS	chr4	-	67495201;67505205;67506788	67495212;67505284;67506802	2185	2291	25	0.306375	0.0296968	0.426617	50	107
CENPC	ENST00000273853	ENSG00000145241	protein_coding	10,11	CDS	chr4	-	67506891;67508814	67506934;67508861	2005	2096	23	0.238915	0.0361387	0.0892101	50	92
CENPC	ENST00000273853	ENSG00000145241	protein_coding	9,10	CDS	chr4	-	67509044;67512402	67509105;67512441	1721	1822	20	0.339989	0.0304409	0.668033	50	102
CENPC	ENST00000273853	ENSG00000145241	protein_coding	8,9	CDS	chr4	-	67512528;67514074	67512569;67514120	1546	1634	18	0.275286	0.0305215	0.442545	50	89
CENPC	ENST00000273853	ENSG00000145241	protein_coding	7,8	CDS	chr4	-	67514623;67518156	67514687;67518180	954	1043	11	0.332688	0.0298859	0.447121	50	90
CENPC	ENST00000273853	ENSG00000145241	protein_coding	6,7	CDS	chr4	-	67518350;67519217	67518368;67519289	693	784	8	0.387657	0.0288201	0.208227	50	92
CENPC	ENST00000273853	ENSG00000145241	protein_coding	5,6	CDS	chr4	-	67519469;67530815	67519502;67530868	426	513	5	0.333137	0.0309376	0.305915	50	88
CENPC	ENST00000273853	ENSG00000145241	protein_coding	4,5	CDS	chr4	-	67530869;67539840	67530914;67539873	346	425	4	0.275951	0.0343141	0.164476	50	80
CENPC	ENST00000273853	ENSG00000145241	protein_coding	3,4	CDS	chr4	-	67539875;67540980	67539934;67541002	262	344	3	0.346438	0.0331573	0.517891	50	83
CENPC	ENST00000273853	ENSG00000145241	protein_coding	2,3	CDS	chr4	-	67541005;67544149	67541050;67544191	171	259	2	0.294012	0.03368	0.372575	50	89
CENPC	ENST00000273853	ENSG00000145241	protein_coding	1,2	5'UTR,CDS	chr4	-	67544192;67545338	67544195;67545460	44	170	1	0.320492	0.0287779	0.225586	50	127
UBA6	ENST00000322244	ENSG00000033178	protein_coding	32,33	CDS	chr4	-	67619054;67622831	67619132;67622846	3044	3138	32	0.235953	0.0333433	0.721035	50	95
UBA6	ENST00000322244	ENSG00000033178	protein_coding	31,32	CDS	chr4	-	67622847;67623135	67622925;67623161	2938	3043	31	0.234672	0.0294479	0.671375	50	106
UBA6	ENST00000322244	ENSG00000033178	protein_coding	30,31	CDS	chr4	-	67623162;67624126	67623222;67624152	2850	2937	30	0.204788	0.0313375	0.571169	50	88
UBA6	ENST00000322244	ENSG00000033178	protein_coding	29,30	CDS	chr4	-	67624153;67624994	67624253;67625006	2736	2849	29	0.247202	0.0315123	0.542914	50	114
UBA6	ENST00000322244	ENSG00000033178	protein_coding	28,29	CDS	chr4	-	67625182;67626360	67625187;67626443	2471	2560	26	0.236996	0.0327786	0.42759	50	90
UBA6	ENST00000322244	ENSG00000033178	protein_coding	27,28	CDS	chr4	-	67626445;67629071	67626477;67629125	2382	2469	25	0.312449	0.0324463	0.583241	50	88
UBA6	ENST00000322244	ENSG00000033178	protein_coding	25,26,27	CDS	chr4	-	67629126;67630466;67631708	67629142;67630535;67631718	2284	2381	24	0.290897	0.0270732	0.403585	50	98
UBA6	ENST00000322244	ENSG00000033178	protein_coding	24,25	CDS	chr4	-	67631719;67631857	67631771;67631899	2188	2283	23	0.285189	0.0340319	0.493957	50	96
UBA6	ENST00000322244	ENSG00000033178	protein_coding	23,24	CDS	chr4	-	67631901;67633345	67631908;67633431	2092	2186	22	0.29048	0.0321867	0.523175	50	95
UBA6	ENST00000322244	ENSG00000033178	protein_coding	22,23	CDS	chr4	-	67633435;67634242	67633473;67634299	1992	2088	21	0.289613	0.0348146	0.52189	50	97
UBA6	ENST00000322244	ENSG00000033178	protein_coding	21,22	CDS	chr4	-	67634300;67634429	67634322;67634497	1900	1991	20	0.241807	0.0341446	0.542739	50	92
UBA6	ENST00000322244	ENSG00000033178	protein_coding	20,21	CDS	chr4	-	67634498;67635453	67634518;67635526	1805	1899	19	0.241856	0.0344084	0.510886	50	95
UBA6	ENST00000322244	ENSG00000033178	protein_coding	19,20	CDS	chr4	-	67635528;67638943	67635558;67639008	1707	1803	18	0.218883	0.0336409	0.552849	50	97
UBA6	ENST00000322244	ENSG00000033178	protein_coding	18,19	CDS	chr4	-	67639091;67641151	67639124;67641197	1544	1624	16	0.20431	0.0362972	0.49566	50	81
UBA6	ENST00000322244	ENSG00000033178	protein_coding	16,17,18	CDS	chr4	-	67641198;67644698;67645938	67641228;67644778;67645938	1431	1543	15	0.283361	0.029216	0.593086	50	113
UBA6	ENST00000322244	ENSG00000033178	protein_coding	15,16	CDS	chr4	-	67645941;67646724	67646016;67646745	1331	1428	14	0.315187	0.0274935	0.669612	50	98
UBA6	ENST00000322244	ENSG00000033178	protein_coding	14,15	CDS	chr4	-	67646748;67649068	67646791;67649122	1230	1328	13	0.280188	0.027839	0.634497	50	99
UBA6	ENST00000322244	ENSG00000033178	protein_coding	13,14	CDS	chr4	-	67649123;67662189	67649211;67662212	1117	1229	12	0.252002	0.026083	0.458843	50	113
UBA6	ENST00000322244	ENSG00000033178	protein_coding	12,13	CDS	chr4	-	67662214;67663139	67662255;67663183	1029	1115	11	0.273056	0.0315028	0.392287	50	87
UBA6	ENST00000322244	ENSG00000033178	protein_coding	10,11,12	CDS	chr4	-	67663184;67663885;67665189	67663215;67663947;67665198	924	1028	10	0.251018	0.0301808	0.564663	50	105
UBA6	ENST00000322244	ENSG00000033178	protein_coding	9,10	CDS	chr4	-	67665199;67668551	67665292;67668553	827	923	9	0.287582	0.0288578	0.670587	50	97
UBA6	ENST00000322244	ENSG00000033178	protein_coding	8,9	CDS	chr4	-	67668638;67670470	67668674;67670514	661	742	7	0.247769	0.030453	0.544006	50	82
UBA6	ENST00000322244	ENSG00000033178	protein_coding	7,8	CDS	chr4	-	67670515;67673697	67670592;67673740	539	660	6	0.189046	0.0345142	0.305534	50	122
UBA6	ENST00000322244	ENSG00000033178	protein_coding	6,7	CDS	chr4	-	67673741;67677611	67673777;67677671	441	538	5	0.232973	0.0306265	0.339171	50	98
UBA6	ENST00000322244	ENSG00000033178	protein_coding	5,6	CDS	chr4	-	67677675;67678439	67677722;67678484	344	437	4	0.230891	0.032756	0.362618	50	94
UBA6	ENST00000322244	ENSG00000033178	protein_coding	3,4,5	CDS	chr4	-	67678485;67681563;67682119	67678533;67681591;67682160	224	343	3	0.232428	0.0319647	0.602235	50	120
UBA6	ENST00000322244	ENSG00000033178	protein_coding	2,3	CDS	chr4	-	67682161;67696645	67682213;67696689	126	223	2	0.302879	0.0291516	0.665877	50	98
UBA6	ENST00000322244	ENSG00000033178	protein_coding	1,2	5'UTR,CDS	chr4	-	67696690;67701049	67696707;67701136	20	125	1	0.332041	0.0290517	0.531967	50	106
KIAA0232	ENST00000425103	ENSG00000170871	protein_coding	2,3	CDS	chr4	+	6824660;6842067	6824684;6842132	586	676	4	0.3917	0.0233494	0.578928	50	91
YTHDC1	ENST00000344157	ENSG00000083896	protein_coding	16,17	CDS	chr4	-	68314240;68316314	68314323;68316332	2278	2380	24	0.217888	0.034841	0.491321	50	103
YTHDC1	ENST00000344157	ENSG00000083896	protein_coding	15,16	CDS	chr4	-	68316407;68318519	68316448;68318549	2131	2203	22	0.267196	0.0309323	0.604283	50	73
YTHDC1	ENST00000344157	ENSG00000083896	protein_coding	12,13,14,15	CDS	chr4	-	68318550;68318690;68318826;68320123	68318581;68318729;68318862;68320125	2019	2130	21	0.288541	0.0301918	0.614418	50	112
YTHDC1	ENST00000344157	ENSG00000083896	protein_coding	11,12	CDS	chr4	-	68320126;68322749	68320205;68322751	1936	2018	20	0.23511	0.0356405	0.614487	50	83
YTHDC1	ENST00000344157	ENSG00000083896	protein_coding	10,11	CDS	chr4	-	68322841;68324139	68322915;68324167	1743	1846	18	0.24852	0.0329602	0.616451	50	104
YTHDC1	ENST00000344157	ENSG00000083896	protein_coding	9,10	CDS	chr4	-	68324168;68330002	68324223;68330048	1640	1742	17	0.251137	0.0305506	0.659391	50	103
YTHDC1	ENST00000344157	ENSG00000083896	protein_coding	8,9	CDS	chr4	-	68330051;68330202	68330119;68330235	1535	1637	16	0.255376	0.0305728	0.665554	50	103
YTHDC1	ENST00000344157	ENSG00000083896	protein_coding	7,8	CDS	chr4	-	68330236;68332103	68330310;68332133	1429	1534	15	0.246473	0.0270529	0.515136	50	106
YTHDC1	ENST00000344157	ENSG00000083896	protein_coding	6,7	CDS	chr4	-	68332134;68332794	68332197;68332817	1341	1428	14	0.237791	0.0294348	0.476851	50	88
YTHDC1	ENST00000344157	ENSG00000083896	protein_coding	5,6	CDS	chr4	-	68332819;68333308	68332847;68333377	1241	1339	13	0.212352	0.029618	0.359441	50	99
YTHDC1	ENST00000344157	ENSG00000083896	protein_coding	4,5	CDS	chr4	-	68333380;68337027	68333397;68337114	1133	1238	12	0.28286	0.0293415	0.591701	50	106
YTHDC1	ENST00000344157	ENSG00000083896	protein_coding	3,4	CDS	chr4	-	68337426;68337572	68337450;68337644	724	821	8	0.274422	0.0280767	0.652853	50	98
YTHDC1	ENST00000344157	ENSG00000083896	protein_coding	2,3	CDS	chr4	-	68337897;68338283	68337900;68338367	383	471	4	0.262353	0.033525	0.678006	50	89
YTHDC1	ENST00000344157	ENSG00000083896	protein_coding	1,2	5'UTR,CDS	chr4	-	68338372;68349726	68338384;68349819	272	378	3	0.320696	0.0318961	0.52393	50	107
KIAA0232	ENST00000425103	ENSG00000170871	protein_coding	3,4	CDS	chr4	+	6842137;6857164	6842204;6857199	681	784	5	0.379624	0.0254017	0.531459	50	104
KIAA0232	ENST00000425103	ENSG00000170871	protein_coding	4,5	CDS	chr4	+	6857201;6858425	6857230;6858479	786	870	6	0.40981	0.0276202	0.630764	50	85
KIAA0232	ENST00000425103	ENSG00000170871	protein_coding	5,6	CDS	chr4	+	6858480;6860901	6858506;6860959	871	956	7	0.402061	0.0275385	0.66088	50	86
KIAA0232	ENST00000425103	ENSG00000170871	protein_coding	6,7	CDS	chr4	+	6864146;6871574	6864183;6871626	4143	4233	39	0.352796	0.0265742	0.561584	50	91
KIAA0232	ENST00000425103	ENSG00000170871	protein_coding	7,8	CDS	chr4	+	6871628;6876660	6871682;6876706	4235	4336	40	0.312902	0.028185	0.524883	50	102
KIAA0232	ENST00000425103	ENSG00000170871	protein_coding	8,9	CDS	chr4	+	6876708;6880787	6876757;6880842	4338	4443	41	0.356453	0.0260531	0.451399	50	106
TBC1D14	ENST00000410031	ENSG00000132405	protein_coding	3,4	CDS	chr4	+	6994270;6996325	6994302;6996360	327	395	2	0.402273	0.0296651	0.397799	50	69
TBC1D14	ENST00000410031	ENSG00000132405	protein_coding	4,5	CDS	chr4	+	6996362;6999085	6996407;6999124	397	482	3	0.313341	0.0305908	0.342071	50	86
TBC1D14	ENST00000410031	ENSG00000132405	protein_coding	5,6	CDS	chr4	+	6999125;7001145	6999202;7001164	483	580	4	0.2912	0.0299918	0.302341	50	98
TBC1D14	ENST00000410031	ENSG00000132405	protein_coding	6,7	CDS	chr4	+	7001166;7004844	7001251;7004857	582	681	5	0.398697	0.0253782	0.680861	50	100
TBC1D14	ENST00000410031	ENSG00000132405	protein_coding	7,8	CDS	chr4	+	7004861;7006632	7004924;7006671	685	788	6	0.359519	0.025742	0.513412	50	104
TBC1D14	ENST00000410031	ENSG00000132405	protein_coding	8,9	CDS	chr4	+	7006673;7009877	7006726;7009930	790	897	7	0.307147	0.0273229	0.476102	50	108
TBC1D14	ENST00000410031	ENSG00000132405	protein_coding	9,10	CDS	chr4	+	7009931;7010653	7009948;7010744	898	1007	8	0.345671	0.0244592	0.500873	50	110
TBC1D14	ENST00000410031	ENSG00000132405	protein_coding	10,11	CDS	chr4	+	7010745;7014448	7010781;7014527	1008	1124	9	0.279704	0.0325398	0.564156	50	117
TBC1D14	ENST00000410031	ENSG00000132405	protein_coding	11,12	CDS	chr4	+	7014528;7025004	7014557;7025081	1125	1232	10	0.360152	0.0253244	0.302158	50	108
TBC1D14	ENST00000410031	ENSG00000132405	protein_coding	12,13	CDS	chr4	+	7025179;7030327	7025262;7030333	1330	1420	12	0.357796	0.0230766	0.500507	50	91
GRPEL1	ENST00000264954	ENSG00000109519	protein_coding	3,4	CDS	chr4	-	7061129;7062385	7061208;7062410	314	419	4	0.26871	0.0304432	0.563405	50	106
GRPEL1	ENST00000264954	ENSG00000109519	protein_coding	2,3	CDS	chr4	-	7062411;7064061	7062466;7064098	220	313	3	0.270324	0.0352993	0.807606	50	94
GRPEL1	ENST00000264954	ENSG00000109519	protein_coding	1,2	5'UTR,CDS	chr4	-	7064187;7067971	7064223;7068048	17	131	1	0.28987	0.0320019	0.494217	50	115
RUFY3	ENST00000381006	ENSG00000018189	protein_coding	2,3	CDS	chr4	+	70762617;70763552	70762692;70763573	887	984	2	0.399928	0.0297975	0.545228	50	98
RUFY3	ENST00000381006	ENSG00000018189	protein_coding	3,4	CDS	chr4	+	70763668;70764475	70763669;70764565	1079	1171	4	0.288183	0.0315613	0.325664	50	93
RUFY3	ENST00000381006	ENSG00000018189	protein_coding	4,5	CDS	chr4	+	70764567;70768538	70764576;70768635	1173	1280	5	0.266207	0.0314677	0.207015	50	108
RUFY3	ENST00000381006	ENSG00000018189	protein_coding	5,6,7	CDS	chr4	+	70768638;70773511;70775168	70768661;70773572;70775186	1283	1387	6	0.316056	0.0322347	0.267503	50	105
RUFY3	ENST00000381006	ENSG00000018189	protein_coding	7,8	CDS	chr4	+	70775187;70778369	70775233;70778408	1388	1474	7	0.31821	0.0324535	0.31854	50	87
RUFY3	ENST00000381006	ENSG00000018189	protein_coding	8,9	CDS	chr4	+	70778410;70783091	70778438;70783138	1476	1552	8	0.31061	0.0300885	0.376906	50	77
RUFY3	ENST00000381006	ENSG00000018189	protein_coding	9,10	CDS	chr4	+	70783139;70784796	70783183;70784834	1553	1636	9	0.350583	0.0347743	0.273886	50	84
RUFY3	ENST00000381006	ENSG00000018189	protein_coding	10,11	CDS	chr4	+	70784835;70788806	70784879;70788855	1637	1731	10	0.263755	0.035995	0.186724	50	95
RUFY3	ENST00000381006	ENSG00000018189	protein_coding	11,12	CDS	chr4	+	70788966;70789495	70788973;70789576	1842	1931	12	0.270435	0.0320266	0.429061	50	90
RUFY3	ENST00000381006	ENSG00000018189	protein_coding	12,13	CDS	chr4	+	70789577;70793785	70789592;70793857	1932	2020	13	0.384962	0.0283159	0.433925	50	89
RUFY3	ENST00000381006	ENSG00000018189	protein_coding	13,14	CDS	chr4	+	70793858;70794795	70793904;70794831	2021	2104	14	0.41749	0.0305864	0.467563	50	84
RUFY3	ENST00000381006	ENSG00000018189	protein_coding	14,15	CDS	chr4	+	70794832;70800141	70794894;70800182	2105	2209	15	0.373487	0.0279131	0.222121	57	105
GRSF1	ENST00000254799	ENSG00000132463	protein_coding	9,10	3'UTR	chr4	-	70820784;70824294	70820861;70824319	1506	1609	16	0.19701	0.0297399	0.678556	50	104
GRSF1	ENST00000254799	ENSG00000132463	protein_coding	8,9	CDS,3'UTR	chr4	-	70824320;70825296	70824368;70825344	1408	1505	15	0.227453	0.0286571	0.775609	50	98
GRSF1	ENST00000254799	ENSG00000132463	protein_coding	7,8	CDS	chr4	-	70825346;70826124	70825431;70826134	1310	1406	14	0.272009	0.0293523	0.840874	50	97
GRSF1	ENST00000254799	ENSG00000132463	protein_coding	6,7	CDS	chr4	-	70826236;70827852	70826245;70827935	1115	1208	12	0.203595	0.0332802	0.787724	50	94
GRSF1	ENST00000254799	ENSG00000132463	protein_coding	5,6	CDS	chr4	-	70828032;70831539	70828036;70831620	932	1018	10	0.244095	0.0302308	0.869011	50	87
GRSF1	ENST00000254799	ENSG00000132463	protein_coding	4,5	CDS	chr4	-	70831621;70832307	70831674;70832375	809	931	9	0.268843	0.0269026	0.853259	50	123
GRSF1	ENST00000254799	ENSG00000132463	protein_coding	3,4	CDS	chr4	-	70832378;70833118	70832450;70833150	701	806	8	0.161606	0.0300539	0.713544	50	106
GRSF1	ENST00000254799	ENSG00000132463	protein_coding	2,3	CDS	chr4	-	70833252;70836158	70833273;70836244	491	599	6	0.208891	0.0340238	0.850812	50	109
GRSF1	ENST00000254799	ENSG00000132463	protein_coding	1,2	CDS	chr4	-	70836246;70839471	70836314;70839482	409	489	5	0.250851	0.0276748	0.819312	50	81
MOB1B	ENST00000309395	ENSG00000173542	protein_coding	2,3	CDS	chr4	+	70959005;70969931	70959040;70969994	314	413	2	0.315215	0.0338166	0.275611	50	100
MOB1B	ENST00000309395	ENSG00000173542	protein_coding	3,4	CDS	chr4	+	70969996;70975153	70970024;70975215	415	506	3	0.253006	0.0332069	0.395834	50	92
MOB1B	ENST00000309395	ENSG00000173542	protein_coding	4,5	CDS	chr4	+	70975218;70979128	70975286;70979167	509	617	4	0.301248	0.0302411	0.660889	50	109
MOB1B	ENST00000309395	ENSG00000173542	protein_coding	5,6	CDS	chr4	+	70979263;70981980	70979291;70982041	713	803	6	0.265168	0.0351937	0.567573	50	91
DCK	ENST00000286648	ENSG00000156136	protein_coding	1,2	CDS	chr4	+	70993913;70998067	70993926;70998161	265	373	4	0.223359	0.0317576	0.337056	50	109
DCK	ENST00000286648	ENSG00000156136	protein_coding	2,3	CDS	chr4	+	70998162;71022367	70998182;71022449	374	477	5	0.275034	0.0282694	0.59115	50	104
DCK	ENST00000286648	ENSG00000156136	protein_coding	3,4	CDS	chr4	+	71022551;71023559	71022560;71023652	579	682	7	0.212788	0.032192	0.748603	50	104
DCK	ENST00000286648	ENSG00000156136	protein_coding	4,5	CDS	chr4	+	71023658;71025816	71023706;71025858	688	779	8	0.204729	0.031399	0.686817	50	92
DCK	ENST00000286648	ENSG00000156136	protein_coding	5,6	CDS	chr4	+	71025859;71026665	71025931;71026681	780	869	9	0.284432	0.0294747	0.742451	50	90
DCK	ENST00000286648	ENSG00000156136	protein_coding	6,7	CDS,3'UTR	chr4	+	71026684;71029352	71026755;71029388	872	980	10	0.227911	0.0276752	0.501601	50	109
NPFFR2	ENST00000308744	ENSG00000056291	protein_coding	3,4	CDS	chr4	+	72138045;72146978	72138139;72147003	542	662	1	0.347355	0.0306393	0.31508	50	121
ADAMTS3	ENST00000286657	ENSG00000156140	protein_coding	12,13,14	CDS	chr4	-	72311076;72312291;72313677	72311181;72312466;72313684	2197	2486	7	0.395326	0.0258042	0.32304	50	290
ADAMTS3	ENST00000286657	ENSG00000156140	protein_coding	2,3	CDS	chr4	-	72548815;72567374	72548884;72567394	536	626	2	0.351724	0.0329996	0.207694	50	91
ADAMTS3	ENST00000286657	ENSG00000156140	protein_coding	1,2	5'UTR,CDS	chr4	-	72567395;72568694	72567401;72568811	411	535	1	0.382805	0.0328173	0.316768	50	125
ANKRD17	ENST00000509867	ENSG00000132466	protein_coding	33,34	CDS	chr4	-	73076241;73076940	73076290;73076980	7460	7550	78	0.325929	0.027223	0.765205	50	91
ANKRD17	ENST00000509867	ENSG00000132466	protein_coding	32,33	CDS	chr4	-	73077076;73077355	73077104;73077444	7246	7364	76	0.252509	0.028946	0.512011	50	119
ANKRD17	ENST00000509867	ENSG00000132466	protein_coding	30,31	CDS	chr4	-	73078846;73085249	73078890;73085304	6852	6952	72	0.290563	0.0303803	0.355018	50	101
ANKRD17	ENST00000509867	ENSG00000132466	protein_coding	29,30	CDS	chr4	-	73085401;73090667	73085446;73090714	6662	6755	70	0.300723	0.0277578	0.552522	50	94
ANKRD17	ENST00000509867	ENSG00000132466	protein_coding	28,29	CDS	chr4	-	73092274;73094079	73092300;73094133	5021	5102	51	0.214535	0.0338015	0.495577	50	82
ANKRD17	ENST00000509867	ENSG00000132466	protein_coding	27,28	CDS	chr4	-	73094134;73097117	73094228;73097131	4911	5020	50	0.202941	0.0333847	0.396304	50	110
ANKRD17	ENST00000509867	ENSG00000132466	protein_coding	26,27	CDS	chr4	-	73097228;73098073	73097272;73098120	4722	4814	48	0.352633	0.0287762	0.665353	50	93
ANKRD17	ENST00000509867	ENSG00000132466	protein_coding	25,26	CDS	chr4	-	73098471;73102376	73098520;73102402	4295	4371	43	0.259078	0.0299418	0.543366	50	77
ANKRD17	ENST00000509867	ENSG00000132466	protein_coding	24,25	CDS	chr4	-	73102478;73113792	73102547;73113824	4117	4219	41	0.241678	0.0290158	0.715982	50	103
ANKRD17	ENST00000509867	ENSG00000132466	protein_coding	23,24	CDS	chr4	-	73113825;73115821	73113908;73115825	4028	4116	40	0.269464	0.0288776	0.643274	50	89
ANKRD17	ENST00000509867	ENSG00000132466	protein_coding	22,23	CDS	chr4	-	73115828;73118688	73115916;73118697	3927	4025	39	0.241855	0.0316168	0.297631	50	99
ANKRD17	ENST00000509867	ENSG00000132466	protein_coding	21,22	CDS	chr4	-	73118801;73120162	73118850;73120213	3722	3823	37	0.277729	0.0307264	0.735242	50	102
ANKRD17	ENST00000509867	ENSG00000132466	protein_coding	20,21	CDS	chr4	-	73120325;73120881	73120337;73120964	3514	3610	35	0.296712	0.0265807	0.594556	50	97
ANKRD17	ENST00000509867	ENSG00000132466	protein_coding	19,20	CDS	chr4	-	73121058;73121617	73121094;73121683	3317	3420	33	0.198417	0.0307792	0.667295	50	104
ANKRD17	ENST00000509867	ENSG00000132466	protein_coding	18,19	CDS	chr4	-	73121687;73124913	73121759;73124949	3204	3313	32	0.291305	0.0256578	0.712494	50	110
ANKRD17	ENST00000509867	ENSG00000132466	protein_coding	17,18	CDS	chr4	-	73125052;73125201	73125058;73125288	3007	3101	30	0.217791	0.0311074	0.68613	50	95
ANKRD17	ENST00000509867	ENSG00000132466	protein_coding	16,17	CDS	chr4	-	73125289;73135117	73125312;73135181	2918	3006	29	0.221688	0.0274728	0.278893	50	89
ANKRD17	ENST00000509867	ENSG00000132466	protein_coding	15,16	CDS	chr4	-	73135261;73139531	73135265;73139609	2755	2838	27	0.303069	0.0303695	0.660358	50	84
ANKRD17	ENST00000509867	ENSG00000132466	protein_coding	14,15	CDS	chr4	-	73140247;73141741	73140283;73141782	2039	2117	19	0.291738	0.0283715	0.438943	50	79
ANKRD17	ENST00000509867	ENSG00000132466	protein_coding	13,14	CDS	chr4	-	73141783;73142242	73141843;73142265	1954	2038	18	0.316893	0.0293456	0.584104	50	85
ANKRD17	ENST00000509867	ENSG00000132466	protein_coding	12,13	CDS	chr4	-	73142363;73142640	73142385;73142733	1740	1856	16	0.260912	0.0274662	0.755806	50	117
ANKRD17	ENST00000509867	ENSG00000132466	protein_coding	11,12	CDS	chr4	-	73142734;73144745	73142767;73144811	1639	1739	15	0.301769	0.0257293	0.711713	50	101
ANKRD17	ENST00000509867	ENSG00000132466	protein_coding	10,11	CDS	chr4	-	73144812;73146764	73144832;73146845	1536	1638	14	0.226146	0.0302758	0.616056	50	103
ANKRD17	ENST00000509867	ENSG00000132466	protein_coding	9,10	CDS	chr4	-	73146846;73147241	73146873;73147314	1434	1535	13	0.235005	0.0308754	0.599717	50	102
ANKRD17	ENST00000509867	ENSG00000132466	protein_coding	8,9	CDS	chr4	-	73147416;73148813	73147432;73148892	1236	1332	11	0.227388	0.0300428	0.589923	50	97
ANKRD17	ENST00000509867	ENSG00000132466	protein_coding	7,8	CDS	chr4	-	73149014;73151430	73149050;73151494	1013	1114	9	0.235014	0.0271079	0.570746	50	102
ANKRD17	ENST00000509867	ENSG00000132466	protein_coding	6,7	CDS	chr4	-	73151501;73153880	73151524;73153962	900	1006	8	0.244857	0.0312313	0.615547	50	107
ANKRD17	ENST00000509867	ENSG00000132466	protein_coding	5,6	CDS	chr4	-	73154079;73155631	73154113;73155694	685	783	6	0.262124	0.0243459	0.575665	50	99
ANKRD17	ENST00000509867	ENSG00000132466	protein_coding	4,5	CDS	chr4	-	73155695;73156019	73155778;73156052	567	684	5	0.291263	0.0290608	0.725327	50	118
ANKRD17	ENST00000509867	ENSG00000132466	protein_coding	3,4	CDS	chr4	-	73156163;73161192	73156166;73161295	349	456	3	0.284508	0.0291619	0.732859	50	108
ANKRD17	ENST00000509867	ENSG00000132466	protein_coding	2,3	CDS	chr4	-	73161296;73177380	73161348;73177421	254	348	2	0.308164	0.0294772	0.725831	50	95
RCHY1	ENST00000324439	ENSG00000163743	protein_coding	8,9	CDS	chr4	-	75482584;75490581	75482666;75490602	753	857	7	0.284205	0.0293676	0.118043	50	105
RCHY1	ENST00000324439	ENSG00000163743	protein_coding	7,8	CDS	chr4	-	75490603;75491611	75490701;75491611	653	752	6	0.371234	0.029879	0.301594	50	100
RCHY1	ENST00000324439	ENSG00000163743	protein_coding	5,6,7	CDS	chr4	-	75491613;75491724;75491889	75491637;75491782;75491913	543	651	5	0.348156	0.0306921	0.553313	50	109
RCHY1	ENST00000324439	ENSG00000163743	protein_coding	3,4,5	CDS	chr4	-	75491915;75494101;75508820	75491933;75494179;75508834	429	541	4	0.323293	0.0281241	0.172675	50	113
RCHY1	ENST00000324439	ENSG00000163743	protein_coding	1,2	CDS	chr4	-	75509271;75514197	75509296;75514272	132	233	1	0.310547	0.0303965	0.298965	50	102
G3BP2	ENST00000678062	ENSG00000138757	protein_coding	11,12	CDS	chr4	-	75645611;75646338	75645702;75646346	1465	1565	12	0.283566	0.0315777	0.838313	50	101
G3BP2	ENST00000678062	ENSG00000138757	protein_coding	10,11	CDS	chr4	-	75646347;75647029	75646456;75647043	1340	1464	11	0.285487	0.0324438	0.95906	50	125
G3BP2	ENST00000678062	ENSG00000138757	protein_coding	9,10	CDS	chr4	-	75647140;75648639	75647157;75648708	1156	1243	9	0.248285	0.0356447	0.830857	50	88
G3BP2	ENST00000678062	ENSG00000138757	protein_coding	7,9	CDS	chr4	-	75648710;75655066	75648741;75655109	980	1154	8	0.252261	0.034493	0.824684	50	175
G3BP2	ENST00000678062	ENSG00000138757	protein_coding	6,7	CDS	chr4	-	75655192;75655768	75655246;75655805	805	897	6	0.223465	0.0331193	0.801882	50	93
G3BP2	ENST00000678062	ENSG00000138757	protein_coding	5,6	CDS	chr4	-	75655806;75656924	75655870;75656939	724	804	5	0.216813	0.0347657	0.787075	50	81
G3BP2	ENST00000678062	ENSG00000138757	protein_coding	4,5	CDS	chr4	-	75656941;75657557	75657014;75657598	607	722	4	0.219464	0.0270782	0.686582	50	116
G3BP2	ENST00000678062	ENSG00000138757	protein_coding	2,3,4	CDS	chr4	-	75657716;75658843;75661931	75657730;75658924;75661935	388	489	2	0.203781	0.0351855	0.783499	50	102
USO1	ENST00000264904	ENSG00000138768	protein_coding	1,2	5'UTR,CDS	chr4	+	75724812;75752373	75724885;75752393	215	309	2	0.243099	0.0318898	0.549842	50	95
USO1	ENST00000264904	ENSG00000138768	protein_coding	2,3	CDS	chr4	+	75752396;75752540	75752459;75752577	312	413	3	0.251165	0.0301463	0.528786	50	102
USO1	ENST00000264904	ENSG00000138768	protein_coding	3,4	CDS	chr4	+	75752579;75757497	75752604;75757566	415	510	4	0.208939	0.0355135	0.40903	50	96
USO1	ENST00000264904	ENSG00000138768	protein_coding	4,6	CDS	chr4	+	75757568;75770439	75757573;75770519	512	610	5	0.220878	0.0285829	0.315765	50	99
USO1	ENST00000264904	ENSG00000138768	protein_coding	6,7	CDS	chr4	+	75770522;75770822	75770539;75770921	613	730	6	0.278307	0.0271478	0.665296	50	118
USO1	ENST00000264904	ENSG00000138768	protein_coding	8,9	CDS	chr4	+	75771088;75774676	75771137;75774722	740	836	7	0.212571	0.0347049	0.565835	50	97
USO1	ENST00000264904	ENSG00000138768	protein_coding	9,10	CDS	chr4	+	75774724;75782680	75774796;75782725	838	956	8	0.25764	0.0322643	0.471207	50	119
USO1	ENST00000264904	ENSG00000138768	protein_coding	10,11	CDS	chr4	+	75782824;75787062	75782858;75787116	1055	1144	10	0.275026	0.0279075	0.628521	50	90
USO1	ENST00000264904	ENSG00000138768	protein_coding	11,12	CDS	chr4	+	75787117;75790150	75787202;75790177	1145	1258	11	0.250928	0.0308847	0.565578	50	114
USO1	ENST00000264904	ENSG00000138768	protein_coding	12,13	CDS	chr4	+	75790179;75790643	75790238;75790664	1260	1341	12	0.253849	0.031458	0.394307	50	82
USO1	ENST00000264904	ENSG00000138768	protein_coding	13,14	CDS	chr4	+	75790775;75793690	75790797;75793786	1452	1571	14	0.299378	0.0289441	0.334486	50	120
USO1	ENST00000264904	ENSG00000138768	protein_coding	14,16	CDS	chr4	+	75793878;75799622	75793901;75799693	1663	1779	16	0.279511	0.0311275	0.467948	50	117
USO1	ENST00000264904	ENSG00000138768	protein_coding	16,17	CDS	chr4	+	75799696;75800351	75799732;75800407	1782	1875	17	0.314421	0.0318419	0.345133	50	94
USO1	ENST00000264904	ENSG00000138768	protein_coding	17,18	CDS	chr4	+	75800412;75800618	75800469;75800659	1880	1979	18	0.293349	0.0338946	0.637124	50	100
USO1	ENST00000264904	ENSG00000138768	protein_coding	18,19	CDS	chr4	+	75800746;75801079	75800799;75801123	2066	2164	20	0.257303	0.031381	0.630053	50	99
USO1	ENST00000264904	ENSG00000138768	protein_coding	19,20	CDS	chr4	+	75801124;75804134	75801200;75804139	2165	2247	21	0.288155	0.0313008	0.534784	50	83
USO1	ENST00000264904	ENSG00000138768	protein_coding	20,21	CDS	chr4	+	75804224;75805140	75804272;75805168	2332	2409	23	0.21148	0.0331055	0.42104	50	78
USO1	ENST00000264904	ENSG00000138768	protein_coding	21,22	CDS	chr4	+	75805267;75806486	75805303;75806530	2508	2589	25	0.244045	0.0323965	0.625586	50	82
USO1	ENST00000264904	ENSG00000138768	protein_coding	22,23	CDS	chr4	+	75806535;75808953	75806572;75809002	2594	2681	26	0.271699	0.029742	0.512876	50	88
USO1	ENST00000264904	ENSG00000138768	protein_coding	23,24	CDS	chr4	+	75809003;75810432	75809051;75810463	2682	2762	27	0.260924	0.0330047	0.400482	50	81
USO1	ENST00000264904	ENSG00000138768	protein_coding	24,25	CDS	chr4	+	75810465;75812160	75810539;75812165	2764	2844	28	0.267675	0.0318242	0.396006	50	81
USO1	ENST00000264904	ENSG00000138768	protein_coding	25,26	CDS	chr4	+	75812349;75813206	75812375;75813276	3028	3125	31	0.330498	0.0304774	0.3298	50	98
SDAD1	ENST00000395710	ENSG00000198301	protein_coding	21,22	3'UTR	chr4	-	75950733;75955975	75950797;75956000	2163	2253	24	0.23992	0.0325001	0.830416	50	91
SDAD1	ENST00000395710	ENSG00000198301	protein_coding	20,21	3'UTR	chr4	-	75956087;75957325	75956136;75957350	2001	2076	22	0.254938	0.0308692	0.540157	50	76
SDAD1	ENST00000395710	ENSG00000198301	protein_coding	19,20	3'UTR	chr4	-	75957351;75957518	75957409;75957550	1909	2000	21	0.274021	0.0316099	0.567842	50	92
SDAD1	ENST00000395710	ENSG00000198301	protein_coding	18,19	3'UTR	chr4	-	75957632;75957847	75957708;75957853	1744	1827	19	0.235698	0.0285757	0.480351	50	84
SDAD1	ENST00000395710	ENSG00000198301	protein_coding	17,18	3'UTR	chr4	-	75957854;75960066	75957941;75960084	1637	1743	18	0.216527	0.0330777	0.381968	50	107
SDAD1	ENST00000395710	ENSG00000198301	protein_coding	15,16,17	3'UTR	chr4	-	75960179;75961028;75961211	75960192;75961104;75961213	1449	1542	16	0.236648	0.0318379	0.400693	50	94
SDAD1	ENST00000395710	ENSG00000198301	protein_coding	13,14,15	3'UTR	chr4	-	75961298;75964135;75965764	75961308;75964211;75965770	1270	1364	14	0.269421	0.0267804	0.366115	50	95
SDAD1	ENST00000395710	ENSG00000198301	protein_coding	12,13	3'UTR	chr4	-	75965771;75967277	75965822;75967311	1183	1269	13	0.237386	0.0321617	0.499489	50	87
SDAD1	ENST00000395710	ENSG00000198301	protein_coding	11,12	3'UTR	chr4	-	75967312;75969296	75967334;75969385	1070	1182	12	0.312917	0.0252573	0.74207	50	113
SDAD1	ENST00000395710	ENSG00000198301	protein_coding	10,11	3'UTR	chr4	-	75969386;75970309	75969399;75970377	987	1069	11	0.341006	0.028	0.706531	50	83
SDAD1	ENST00000395710	ENSG00000198301	protein_coding	9,10	3'UTR	chr4	-	75970378;75971357	75970378;75971436	906	986	10	0.258482	0.0307505	0.450914	50	81
SDAD1	ENST00000395710	ENSG00000198301	protein_coding	7,8,9	3'UTR	chr4	-	75971438;75973317;75974076	75971458;75973391;75974077	807	904	9	0.258857	0.0303617	0.467452	50	98
SDAD1	ENST00000395710	ENSG00000198301	protein_coding	6,7	3'UTR	chr4	-	75974078;75975744	75974133;75975779	715	806	8	0.240713	0.0316532	0.413037	50	92
SDAD1	ENST00000395710	ENSG00000198301	protein_coding	5,6	3'UTR	chr4	-	75975783;75975924	75975844;75975946	627	711	7	0.295533	0.0298742	0.389051	50	85
SDAD1	ENST00000395710	ENSG00000198301	protein_coding	4,5	3'UTR	chr4	-	75975947;75977646	75975995;75977690	533	626	6	0.251098	0.0363388	0.385497	50	94
SDAD1	ENST00000395710	ENSG00000198301	protein_coding	3,4	3'UTR	chr4	-	75977691;75981372	75977756;75981398	440	532	5	0.268146	0.0313643	0.374555	50	93
SDAD1	ENST00000395710	ENSG00000198301	protein_coding	2,3	CDS,3'UTR	chr4	-	75981400;75981933	75981545;75981960	265	438	4	0.234038	0.0357232	0.288494	50	174
SDAD1	ENST00000395710	ENSG00000198301	protein_coding	1,2	CDS	chr4	-	75981962;75990752	75982037;75990753	186	263	3	0.254067	0.0328393	0.443118	50	78
NUP54	ENST00000264883	ENSG00000138750	protein_coding	11,12	CDS	chr4	-	76115463;76117664	76115494;76117717	1365	1450	15	0.246044	0.0337428	0.592502	50	86
NUP54	ENST00000264883	ENSG00000138750	protein_coding	10,11	CDS	chr4	-	76117718;76118075	76117774;76118113	1269	1364	14	0.251201	0.0331147	0.757254	50	96
NUP54	ENST00000264883	ENSG00000138750	protein_coding	9,10	CDS	chr4	-	76118115;76124649	76118194;76124665	1171	1267	13	0.274775	0.0285623	0.640453	50	97
NUP54	ENST00000264883	ENSG00000138750	protein_coding	8,9	CDS	chr4	-	76124751;76130656	76124756;76130742	993	1085	11	0.185248	0.0360921	0.507878	50	93
NUP54	ENST00000264883	ENSG00000138750	protein_coding	6,7,8	CDS	chr4	-	76130745;76131230;76132523	76130749;76131284;76132557	896	990	10	0.227049	0.0306275	0.485017	50	95
NUP54	ENST00000264883	ENSG00000138750	protein_coding	5,6	CDS	chr4	-	76132642;76134175	76132719;76134196	712	811	8	0.246678	0.0323508	0.643471	50	100
NUP54	ENST00000264883	ENSG00000138750	protein_coding	4,5	CDS	chr4	-	76134288;76136186	76134362;76136212	519	620	6	0.245658	0.0305153	0.622374	50	102
NUP54	ENST00000264883	ENSG00000138750	protein_coding	3,4	CDS	chr4	-	76136408;76144149	76136412;76144251	216	323	3	0.290633	0.0267482	0.714805	50	108
NUP54	ENST00000264883	ENSG00000138750	protein_coding	2,3	CDS	chr4	-	76144258;76144390	76144292;76144450	114	209	2	0.199385	0.0336062	0.601103	50	96
NUP54	ENST00000264883	ENSG00000138750	protein_coding	1,2	5'UTR,CDS	chr4	-	76144451;76148308	76144473;76148397	1	113	1	0.269656	0.0270858	0.68049	50	113
SCARB2	ENST00000264896	ENSG00000138760	protein_coding	11,12	CDS	chr4	-	76161727;76163225	76161751;76163311	1593	1704	17	0.277322	0.0284515	0.811613	50	112
SCARB2	ENST00000264896	ENSG00000138760	protein_coding	10,11	CDS	chr4	-	76163312;76166250	76163383;76166270	1500	1592	16	0.209196	0.0327585	0.622179	50	93
SCARB2	ENST00000264896	ENSG00000138760	protein_coding	9,10	CDS	chr4	-	76166271;76168403	76166301;76168462	1409	1499	15	0.258905	0.0257704	0.695486	50	91
SCARB2	ENST00000264896	ENSG00000138760	protein_coding	8,9	CDS	chr4	-	76168464;76169867	76168476;76169950	1311	1407	14	0.202279	0.0323533	0.550204	50	97
SCARB2	ENST00000264896	ENSG00000138760	protein_coding	7,8	CDS	chr4	-	76169951;76174144	76169985;76174211	1208	1310	13	0.217192	0.0298162	0.763292	50	103
SCARB2	ENST00000264896	ENSG00000138760	protein_coding	6,7	CDS	chr4	-	76174212;76175791	76174313;76175792	1104	1207	12	0.217897	0.0322883	0.785617	50	104
SCARB2	ENST00000264896	ENSG00000138760	protein_coding	5,6	CDS	chr4	-	76175890;76176437	76175910;76176519	903	1006	10	0.232478	0.0311716	0.777907	50	104
SCARB2	ENST00000264896	ENSG00000138760	protein_coding	4,5	CDS	chr4	-	76176524;76179517	76176528;76179614	796	898	9	0.223541	0.0300265	0.631677	50	103
SCARB2	ENST00000264896	ENSG00000138760	protein_coding	3,4	CDS	chr4	-	76179615;76180954	76179705;76180965	693	795	8	0.252425	0.0297227	0.738302	50	103
SCARB2	ENST00000264896	ENSG00000138760	protein_coding	2,3	CDS	chr4	-	76181058;76195707	76181101;76195753	510	600	6	0.222481	0.0321579	0.847518	50	91
SCARB2	ENST00000264896	ENSG00000138760	protein_coding	1,2	CDS	chr4	-	76195861;76213427	76195864;76213526	299	402	4	0.285877	0.0282275	0.853521	50	104
SEPTIN11	ENST00000264893	ENSG00000138758	protein_coding	1,2	5'UTR,CDS	chr4	+	76949852;76996425	76949930;76996457	101	212	2	0.276779	0.0294381	0.828707	50	112
SEPTIN11	ENST00000264893	ENSG00000138758	protein_coding	2,3	CDS	chr4	+	76996458;77005601	76996539;77005623	213	317	3	0.247836	0.0279756	0.793256	50	105
SEPTIN11	ENST00000264893	ENSG00000138758	protein_coding	3,4	CDS	chr4	+	77005715;77011735	77005796;77011747	409	503	5	0.163064	0.0339582	0.71157	50	95
SEPTIN11	ENST00000264893	ENSG00000138758	protein_coding	4,5	CDS	chr4	+	77011842;77014856	77011921;77014865	598	687	7	0.265831	0.0279679	0.720252	50	90
SEPTIN11	ENST00000264893	ENSG00000138758	protein_coding	5,6	CDS	chr4	+	77014950;77019165	77015017;77019196	772	871	9	0.220308	0.0312768	0.809187	50	100
SEPTIN11	ENST00000264893	ENSG00000138758	protein_coding	6,7	CDS	chr4	+	77019197;77020502	77019261;77020546	872	981	10	0.20032	0.035039	0.863366	50	110
SEPTIN11	ENST00000264893	ENSG00000138758	protein_coding	7,8	CDS	chr4	+	77020645;77028629	77020670;77028685	1080	1162	12	0.200803	0.0322862	0.84561	50	83
SEPTIN11	ENST00000264893	ENSG00000138758	protein_coding	8,9	CDS	chr4	+	77028686;77030783	77028761;77030804	1163	1260	13	0.175001	0.0362214	0.814788	50	98
SEPTIN11	ENST00000264893	ENSG00000138758	protein_coding	9,10	CDS,3'UTR	chr4	+	77030966;77034497	77030970;77034589	1422	1519	16	0.248756	0.0282727	0.832798	50	98
CCNI	ENST00000237654	ENSG00000118816	protein_coding	6,7	CDS	chr4	-	77048622;77055150	77048662;77055215	1186	1292	13	0.318191	0.0254749	0.927088	50	107
CCNI	ENST00000237654	ENSG00000118816	protein_coding	5,6	CDS	chr4	-	77055313;77055962	77055380;77055990	992	1088	11	0.28068	0.0225462	0.931108	50	97
CCNI	ENST00000237654	ENSG00000118816	protein_coding	4,5	CDS	chr4	-	77055991;77056249	77056102;77056250	878	991	10	0.310159	0.0250833	0.964989	50	114
CCNI	ENST00000237654	ENSG00000118816	protein_coding	3,4	CDS	chr4	-	77056253;77058507	77056323;77058550	761	875	9	0.278512	0.0239832	0.897688	50	115
CCNI	ENST00000237654	ENSG00000118816	protein_coding	1,2	5'UTR,CDS	chr4	-	77066351;77075472	77066405;77075518	472	573	6	0.265459	0.025567	0.832078	50	102
CCNG2	ENST00000316355	ENSG00000138764	protein_coding	1,2	5'UTR,CDS	chr4	+	77157443;77158533	77157506;77158580	237	348	2	0.399383	0.0244791	0.769629	50	112
CCNG2	ENST00000316355	ENSG00000138764	protein_coding	2,3	CDS	chr4	+	77158581;77159367	77158670;77159375	349	447	3	0.35457	0.0294053	0.640864	50	99
CCNG2	ENST00000316355	ENSG00000138764	protein_coding	3,4	CDS	chr4	+	77159502;77160721	77159504;77160829	574	685	5	0.299041	0.030756	0.789373	50	112
CCNG2	ENST00000316355	ENSG00000138764	protein_coding	4,5	CDS	chr4	+	77160923;77161480	77160971;77161521	779	869	7	0.301087	0.0311877	0.38592	50	91
CCNG2	ENST00000316355	ENSG00000138764	protein_coding	5,6	CDS	chr4	+	77161522;77161649	77161558;77161711	870	969	8	0.284058	0.0266191	0.442645	50	100
CCNG2	ENST00000316355	ENSG00000138764	protein_coding	6,7	CDS	chr4	+	77161712;77164274	77161747;77164341	970	1073	9	0.295199	0.0282908	0.427768	50	104
CCNG2	ENST00000316355	ENSG00000138764	protein_coding	7,8	CDS	chr4	+	77164439;77165801	77164479;77165874	1171	1285	11	0.367186	0.0245647	0.663934	50	115
CNOT6L	ENST00000649644	ENSG00000138767	protein_coding	11,12	CDS	chr4	-	77720621;77726167	77720643;77726237	1516	1609	12	0.454912	0.0273207	0.484619	50	94
CNOT6L	ENST00000649644	ENSG00000138767	protein_coding	10,11	CDS	chr4	-	77726328;77728854	77726369;77728913	1324	1425	10	0.381461	0.0274518	0.192938	50	102
CNOT6L	ENST00000649644	ENSG00000138767	protein_coding	9,10	CDS	chr4	-	77729028;77731387	77729081;77731436	1106	1209	8	0.40931	0.0244176	0.341148	50	104
CNOT6L	ENST00000649644	ENSG00000138767	protein_coding	8,9	CDS	chr4	-	77731534;77742141	77731538;77742234	910	1008	6	0.439653	0.02694	0.623182	50	99
CNOT6L	ENST00000649644	ENSG00000138767	protein_coding	7,8	CDS	chr4	-	77742237;77744718	77742295;77744758	808	907	5	0.373071	0.0288933	0.170197	50	100
CNOT6L	ENST00000649644	ENSG00000138767	protein_coding	6,7	CDS	chr4	-	77744762;77748316	77744875;77748321	685	804	4	0.396274	0.0256997	0.374987	50	120
CNOT6L	ENST00000649644	ENSG00000138767	protein_coding	3,4,6	CDS	chr4	-	77748322;77773081;77774530	77748384;77773166;77774575	400	684	3	0.398831	0.0282503	0.423264	50	285
CNOT6L	ENST00000649644	ENSG00000138767	protein_coding	2,3	CDS	chr4	-	77774678;77776271	77774716;77776349	180	297	1	0.365579	0.0259023	0.230114	50	118
MRPL1	ENST00000315567	ENSG00000169288	protein_coding	1,2	5'UTR,CDS	chr4	+	77862846;77871744	77862879;77871816	17	123	1	0.304169	0.0297562	0.477072	50	107
MRPL1	ENST00000315567	ENSG00000169288	protein_coding	2,3	CDS	chr4	+	77871817;77883242	77871855;77883279	124	200	2	0.313714	0.0271866	0.689745	50	77
MRPL1	ENST00000315567	ENSG00000169288	protein_coding	3,4	CDS	chr4	+	77883456;77885256	77883500;77885316	377	482	5	0.254921	0.0294174	0.548209	50	106
MRPL1	ENST00000315567	ENSG00000169288	protein_coding	4,5,6	CDS	chr4	+	77885317;77887220;77894139	77885339;77887291;77894146	483	585	6	0.262759	0.0327334	0.477456	50	103
MRPL1	ENST00000315567	ENSG00000169288	protein_coding	6,7	CDS	chr4	+	77894239;77909266	77894250;77909347	678	771	8	0.332222	0.0306138	0.493177	50	94
MRPL1	ENST00000315567	ENSG00000169288	protein_coding	7,8	CDS	chr4	+	77909348;77949797	77909372;77949863	772	863	9	0.29974	0.0289669	0.531834	50	92
MRPL1	ENST00000315567	ENSG00000169288	protein_coding	8,9	CDS	chr4	+	77949865;77952489	77949878;77952585	865	975	10	0.303402	0.0302937	0.43745	50	111
ANXA3	ENST00000264908	ENSG00000138772	protein_coding	1,2	5'UTR	chr4	+	78551770;78554436	78551859;78554445	1	100	1	0.340798	0.030423	0.514206	50	100
ANXA3	ENST00000264908	ENSG00000138772	protein_coding	2,3	5'UTR,CDS	chr4	+	78554447;78573180	78554488;78573238	102	202	2	0.247656	0.0351775	0.43051	50	101
ANXA3	ENST00000264908	ENSG00000138772	protein_coding	3,4	CDS	chr4	+	78573239;78579027	78573267;78579089	203	294	3	0.305726	0.0315867	0.434124	50	92
ANXA3	ENST00000264908	ENSG00000138772	protein_coding	4,5	CDS	chr4	+	78579095;78582177	78579121;78582249	300	399	4	0.260625	0.0289497	0.481986	50	100
ANXA3	ENST00000264908	ENSG00000138772	protein_coding	5,6	CDS	chr4	+	78582250;78586260	78582290;78586305	400	486	5	0.215145	0.03238	0.359392	50	87
ANXA3	ENST00000264908	ENSG00000138772	protein_coding	6,7	CDS	chr4	+	78586308;78591544	78586350;78591592	489	580	6	0.236813	0.0324416	0.321482	50	92
ANXA3	ENST00000264908	ENSG00000138772	protein_coding	7,8,9	CDS	chr4	+	78591593;78595381;78595794	78591623;78595437;78595804	581	679	7	0.231529	0.0302484	0.554982	50	99
ANXA3	ENST00000264908	ENSG00000138772	protein_coding	9,10	CDS	chr4	+	78595805;78597319	78595887;78597333	680	777	8	0.247184	0.0333479	0.533707	50	98
ANXA3	ENST00000264908	ENSG00000138772	protein_coding	10,11	CDS	chr4	+	78597335;78601510	78597414;78601530	779	879	9	0.228757	0.0345628	0.43199	50	101
ANXA3	ENST00000264908	ENSG00000138772	protein_coding	11,12	CDS	chr4	+	78601531;78604277	78601568;78604345	880	986	10	0.247273	0.031886	0.623197	50	107
ANXA3	ENST00000264908	ENSG00000138772	protein_coding	12,13	CDS	chr4	+	78604346;78610056	78604399;78610092	987	1077	11	0.256004	0.0353414	0.453094	50	91
BMP2K	ENST00000502613	ENSG00000138756	protein_coding	1,2	CDS	chr4	+	78776626;78826037	78776721;78826057	277	393	1	0.500765	0.0162268	0.607895	50	117
BMP2K	ENST00000502613	ENSG00000138756	protein_coding	2,3	CDS	chr4	+	78826059;78833582	78826155;78833583	395	493	2	0.352043	0.032476	0.589038	50	99
BMP2K	ENST00000502613	ENSG00000138756	protein_coding	3,4	CDS	chr4	+	78833584;78842385	78833687;78842402	494	615	3	0.312614	0.033337	0.376094	50	122
BMP2K	ENST00000502613	ENSG00000138756	protein_coding	4,5	CDS	chr4	+	78842505;78844928	78842527;78845012	718	825	5	0.305653	0.0363366	0.347961	50	108
BMP2K	ENST00000502613	ENSG00000138756	protein_coding	5,7	CDS	chr4	+	78845013;78850924	78845049;78851019	826	1040	6	0.425839	0.0266793	0.460556	50	215
BMP2K	ENST00000502613	ENSG00000138756	protein_coding	7,8	CDS	chr4	+	78851020;78859584	78851056;78859644	1041	1138	7	0.370723	0.0350201	0.35963	50	98
BMP2K	ENST00000502613	ENSG00000138756	protein_coding	8,9	CDS	chr4	+	78859645;78861389	78859687;78861438	1139	1231	8	0.32388	0.0275588	0.304964	50	93
BMP2K	ENST00000502613	ENSG00000138756	protein_coding	9,10	CDS	chr4	+	78861439;78865557	78861468;78865617	1232	1322	9	0.334733	0.0332313	0.287335	50	91
BMP2K	ENST00000502613	ENSG00000138756	protein_coding	10,11	CDS	chr4	+	78865709;78870783	78865720;78870857	1414	1500	11	0.380953	0.0273046	0.337923	50	87
PAQR3	ENST00000512733	ENSG00000163291	protein_coding	5,6	CDS	chr4	-	78920651;78923857	78920681;78923910	954	1038	9	0.358239	0.0276147	0.55652	50	85
PAQR3	ENST00000512733	ENSG00000163291	protein_coding	4,5	CDS	chr4	-	78923914;78926521	78923947;78926619	818	950	8	0.380619	0.0225379	0.566412	50	133
PAQR3	ENST00000512733	ENSG00000163291	protein_coding	3,4	CDS	chr4	-	78926622;78930170	78926718;78930172	716	815	7	0.247935	0.0269451	0.338073	50	100
PAQR3	ENST00000512733	ENSG00000163291	protein_coding	2,3	CDS	chr4	-	78930288;78935121	78930325;78935214	469	600	5	0.367681	0.023293	0.620923	50	132
PAQR3	ENST00000512733	ENSG00000163291	protein_coding	1,2	CDS	chr4	-	78935215;78939040	78935283;78939084	355	468	4	0.28673	0.0282744	0.595895	50	114
HNRNPD	ENST00000353341	ENSG00000138668	protein_coding	7,8	CDS,3'UTR	chr4	-	82354127;82355304	82354154;82355360	1203	1287	12	0.184442	0.0326881	0.932109	50	85
HNRNPD	ENST00000353341	ENSG00000138668	protein_coding	6,7	CDS	chr4	-	82355367;82356796	82355401;82356867	1090	1196	11	0.155202	0.0384235	0.942012	50	107
HNRNPD	ENST00000353341	ENSG00000138668	protein_coding	5,6	CDS	chr4	-	82356870;82357313	82356895;82357374	1000	1087	10	0.154961	0.0333625	0.898629	50	88
HNRNPD	ENST00000353341	ENSG00000138668	protein_coding	4,5	CDS	chr4	-	82357375;82358659	82357444;82358699	889	999	9	0.187944	0.0312198	0.935419	50	111
HNRNPD	ENST00000353341	ENSG00000138668	protein_coding	3,4	CDS	chr4	-	82358797;82359471	82358820;82359551	687	791	7	0.172078	0.0345334	0.950151	50	105
HNRNPD	ENST00000353341	ENSG00000138668	protein_coding	2,3	CDS	chr4	-	82359552;82371528	82359639;82371542	584	686	6	0.174733	0.0357283	0.944098	50	103
HNRNPD	ENST00000353341	ENSG00000138668	protein_coding	1,2	CDS	chr4	-	82371543;82373446	82371584;82373491	496	583	5	0.213305	0.032824	0.937482	50	88
HNRNPDL	ENST00000295470	ENSG00000152795	protein_coding	7,8	3'UTR	chr4	-	82424803;82426037	82424883;82426060	2034	2138	18	0.232624	0.0280303	0.922431	50	105
HNRNPDL	ENST00000295470	ENSG00000152795	protein_coding	6,7	CDS	chr4	-	82426062;82426463	82426129;82426477	1950	2032	17	0.144226	0.03542	0.821871	50	83
HNRNPDL	ENST00000295470	ENSG00000152795	protein_coding	5,6	CDS	chr4	-	82426594;82427190	82426633;82427254	1729	1833	15	0.198506	0.0349268	0.972806	50	105
HNRNPDL	ENST00000295470	ENSG00000152795	protein_coding	4,5	CDS	chr4	-	82427255;82427433	82427304;82427472	1639	1728	14	0.174042	0.0331723	0.906137	50	90
HNRNPDL	ENST00000295470	ENSG00000152795	protein_coding	3,4	CDS	chr4	-	82427559;82428018	82427564;82428114	1450	1552	12	0.215344	0.0294742	0.912219	50	103
HNRNPDL	ENST00000295470	ENSG00000152795	protein_coding	2,3	CDS	chr4	-	82428118;82428278	82428179;82428320	1342	1446	11	0.166753	0.0347891	0.875979	50	105
HNRNPDL	ENST00000295470	ENSG00000152795	protein_coding	1,2	CDS	chr4	-	82428415;82429248	82428446;82429314	1149	1247	9	0.125608	0.0372768	0.78154	50	99
ENOPH1	ENST00000273920	ENSG00000145293	protein_coding	1,2	5'UTR,CDS	chr4	+	82430816;82447920	82430913;82447922	227	327	3	0.245992	0.0344264	0.295958	50	101
ENOPH1	ENST00000273920	ENSG00000145293	protein_coding	2,3	CDS	chr4	+	82447923;82451043	82448021;82451047	328	431	4	0.237055	0.0297739	0.429283	50	104
ENOPH1	ENST00000273920	ENSG00000145293	protein_coding	3,4	CDS	chr4	+	82451162;82454722	82451245;82454731	546	639	6	0.218688	0.0312476	0.513532	50	94
ENOPH1	ENST00000273920	ENSG00000145293	protein_coding	4,5	CDS	chr4	+	82454849;82456915	82454854;82457007	757	855	8	0.256694	0.0324221	0.519461	50	99
ENOPH1	ENST00000273920	ENSG00000145293	protein_coding	5,6	CDS	chr4	+	82457008;82459981	82457038;82460061	856	967	9	0.294854	0.0301422	0.571738	50	112
SEC31A	ENST00000509142	ENSG00000138674	protein_coding	25,26	CDS	chr4	-	82819199;82821037	82819253;82821068	3238	3324	34	0.206113	0.0350033	0.516242	50	87
SEC31A	ENST00000509142	ENSG00000138674	protein_coding	24,25	CDS	chr4	-	82821075;82824555	82821108;82824604	3148	3231	33	0.29598	0.0335244	0.778767	50	84
SEC31A	ENST00000509142	ENSG00000138674	protein_coding	23,24	CDS	chr4	-	82824605;82827369	82824674;82827376	3070	3147	32	0.292919	0.0295596	0.565556	50	78
SEC31A	ENST00000509142	ENSG00000138674	protein_coding	21,22,23	CDS	chr4	-	82827629;82829000;82844386	82827632;82829058;82844404	2736	2817	28	0.278612	0.0316846	0.66682	50	82
SEC31A	ENST00000509142	ENSG00000138674	protein_coding	20,21	CDS	chr4	-	82844495;82848804	82844509;82848866	2568	2645	26	0.231247	0.0305728	0.566666	50	78
SEC31A	ENST00000509142	ENSG00000138674	protein_coding	19,20	CDS	chr4	-	82848953;82851431	82848977;82851501	2386	2481	24	0.262365	0.0279414	0.754112	50	96
SEC31A	ENST00000509142	ENSG00000138674	protein_coding	18,19	CDS	chr4	-	82851504;82853570	82851604;82853571	2281	2383	23	0.236379	0.0282255	0.602634	50	103
SEC31A	ENST00000509142	ENSG00000138674	protein_coding	17,18	CDS	chr4	-	82853677;82854903	82853715;82854972	2067	2175	21	0.25915	0.029121	0.710518	50	109
SEC31A	ENST00000509142	ENSG00000138674	protein_coding	16,17	CDS	chr4	-	82854975;82856952	82855029;82856988	1973	2064	20	0.323033	0.0282695	0.767154	50	92
SEC31A	ENST00000509142	ENSG00000138674	protein_coding	15,16	CDS	chr4	-	82857093;82857689	82857130;82857757	1762	1868	18	0.210739	0.0313268	0.535143	50	107
SEC31A	ENST00000509142	ENSG00000138674	protein_coding	13,14,15	CDS	chr4	-	82857758;82861631;82862534	82857764;82861708;82862553	1657	1761	17	0.2982	0.0260832	0.708276	50	105
SEC31A	ENST00000509142	ENSG00000138674	protein_coding	11,12,13	CDS	chr4	-	82862554;82863318;82864362	82862572;82863392;82864371	1553	1656	16	0.230256	0.0299083	0.597765	50	104
SEC31A	ENST00000509142	ENSG00000138674	protein_coding	10,11	CDS	chr4	-	82864563;82866808	82864598;82866887	1246	1361	13	0.294895	0.0275393	0.738555	50	116
SEC31A	ENST00000509142	ENSG00000138674	protein_coding	9,10	CDS	chr4	-	82866888;82867155	82866960;82867171	1156	1245	12	0.250744	0.0335133	0.627825	50	90
SEC31A	ENST00000509142	ENSG00000138674	protein_coding	8,9	CDS	chr4	-	82867294;82870325	82867316;82870394	941	1033	10	0.220655	0.0306414	0.603068	50	93
SEC31A	ENST00000509142	ENSG00000138674	protein_coding	7,8	CDS	chr4	-	82870395;82871944	82870424;82872028	826	940	9	0.270808	0.0287088	0.727216	50	115
SEC31A	ENST00000509142	ENSG00000138674	protein_coding	6,7	CDS	chr4	-	82872030;82874611	82872086;82874653	725	824	8	0.263129	0.0277213	0.592196	50	100
SEC31A	ENST00000509142	ENSG00000138674	protein_coding	5,6	CDS	chr4	-	82874751;82875727	82874751;82875809	544	627	6	0.218469	0.0314044	0.512654	50	84
SEC31A	ENST00000509142	ENSG00000138674	protein_coding	4,5	CDS	chr4	-	82875811;82878730	82875822;82878818	442	542	5	0.256622	0.0314049	0.6598	50	101
SEC31A	ENST00000509142	ENSG00000138674	protein_coding	3,4	CDS	chr4	-	82878819;82880799	82878928;82880802	328	441	4	0.214183	0.0267063	0.492047	50	114
SEC31A	ENST00000509142	ENSG00000138674	protein_coding	2,3	CDS	chr4	-	82880907;82881858	82880922;82881922	143	223	2	0.238432	0.0344152	0.693446	50	81
SEC31A	ENST00000509142	ENSG00000138674	protein_coding	1,2	5'UTR,CDS	chr4	-	82881923;82891088	82881937;82891179	36	142	1	0.288866	0.0277237	0.627575	50	107
THAP9-AS1	ENST00000504520	ENSG00000251022	lncRNA	4,5	lncRNA	chr4	-	82894783;82895692	82894847;82895716	907	996	5	0.299659	0.0321609	0.387088	50	90
THAP9-AS1	ENST00000504520	ENSG00000251022	lncRNA	3,4	lncRNA	chr4	-	82895717;82897989	82895774;82898037	800	906	4	0.294867	0.032299	0.385185	50	107
THAP9-AS1	ENST00000504520	ENSG00000251022	lncRNA	2,3	lncRNA	chr4	-	82898039;82900077	82898062;82900146	705	798	3	0.269824	0.0327868	0.259495	50	94
THAP9-AS1	ENST00000504520	ENSG00000251022	lncRNA	1,2	lncRNA	chr4	-	82900147;82900334	82900223;82900384	577	704	2	0.314902	0.0300655	0.370066	50	128
LIN54	ENST00000340417	ENSG00000189308	protein_coding	12,13	CDS	chr4	-	82928228;82930943	82928303;82930964	2399	2496	24	0.351746	0.0273599	0.492521	50	98
LIN54	ENST00000340417	ENSG00000189308	protein_coding	10,11	CDS	chr4	-	82936082;82936279	82936118;82936320	2038	2116	20	0.293885	0.0307298	0.268341	50	79
LIN54	ENST00000340417	ENSG00000189308	protein_coding	9,10	CDS	chr4	-	82936321;82937227	82936381;82937273	1930	2037	19	0.388676	0.0267065	0.436501	50	108
LIN54	ENST00000340417	ENSG00000189308	protein_coding	8,9	CDS	chr4	-	82937276;82938413	82937298;82938484	1833	1927	18	0.396991	0.0307362	0.334335	50	95
LIN54	ENST00000340417	ENSG00000189308	protein_coding	7,8	CDS	chr4	-	82938488;82939539	82938504;82939619	1732	1829	17	0.391194	0.0291642	0.576732	50	98
LIN54	ENST00000340417	ENSG00000189308	protein_coding	6,7	CDS	chr4	-	82939691;82939889	82939736;82939922	1581	1660	15	0.30892	0.0302619	0.219816	50	80
LIN54	ENST00000340417	ENSG00000189308	protein_coding	5,6	CDS	chr4	-	82939923;82946258	82939962;82946302	1496	1580	14	0.363679	0.0292175	0.285824	50	85
LIN54	ENST00000340417	ENSG00000189308	protein_coding	4,5	CDS	chr4	-	82946392;82970327	82946474;82970334	1316	1406	12	0.296878	0.0293501	0.353243	50	91
LIN54	ENST00000340417	ENSG00000189308	protein_coding	3,4	CDS	chr4	-	82970420;82978883	82970469;82978915	1148	1230	10	0.282096	0.0328964	0.367991	50	83
LIN54	ENST00000340417	ENSG00000189308	protein_coding	2,3	CDS	chr4	-	82978999;82984161	82979006;82984232	985	1064	8	0.266061	0.030904	0.326447	50	80
COPS4	ENST00000264389	ENSG00000138663	protein_coding	1,2,3	CDS	chr4	+	83035286;83045626;83049166	83035298;83045705;83049172	104	203	2	0.249968	0.0331147	0.887107	50	100
COPS4	ENST00000264389	ENSG00000138663	protein_coding	3,4	CDS	chr4	+	83049272;83049881	83049317;83049928	303	396	4	0.21946	0.0315583	0.503065	50	94
COPS4	ENST00000264389	ENSG00000138663	protein_coding	4,5	CDS	chr4	+	83049930;83056926	83049984;83056970	398	497	5	0.254377	0.0350218	0.634037	50	100
COPS4	ENST00000264389	ENSG00000138663	protein_coding	5,6	CDS	chr4	+	83057065;83057258	83057079;83057337	592	686	7	0.287224	0.0338921	0.465162	50	95
COPS4	ENST00000264389	ENSG00000138663	protein_coding	6,7	CDS	chr4	+	83057338;83063076	83057408;83063098	687	780	8	0.266315	0.0323085	0.538739	50	94
COPS4	ENST00000264389	ENSG00000138663	protein_coding	7,8	CDS	chr4	+	83063197;83066438	83063246;83066486	879	977	10	0.265723	0.0311312	0.506195	50	99
COPS4	ENST00000264389	ENSG00000138663	protein_coding	8,9	CDS	chr4	+	83066487;83068438	83066553;83068459	978	1066	11	0.229904	0.0307719	0.54293	50	89
COPS4	ENST00000264389	ENSG00000138663	protein_coding	9,10	CDS	chr4	+	83068462;83075297	83068522;83075332	1069	1165	12	0.256668	0.0375343	0.797143	50	97
PLAC8	ENST00000505406	ENSG00000145287	protein_coding	7,8	CDS,3'UTR	chr4	-	83090947;83094678	83090971;83094734	803	884	4	0.269738	0.0313035	0.802988	50	82
PLAC8	ENST00000505406	ENSG00000145287	protein_coding	6,7	CDS	chr4	-	83094735;83104896	83094791;83104943	698	802	3	0.160741	0.0383829	0.668351	50	105
PLAC8	ENST00000505406	ENSG00000145287	protein_coding	5,6	CDS	chr4	-	83104944;83107804	83105020;83107854	570	697	2	0.161163	0.0357851	0.665439	50	128
COQ2	ENST00000647002	ENSG00000173085	protein_coding	6,7	CDS	chr4	-	83264319;83267586	83264363;83267632	939	1030	9	0.305071	0.0244637	0.476523	50	92
COQ2	ENST00000647002	ENSG00000173085	protein_coding	5,6	CDS	chr4	-	83267744;83269860	83267774;83269950	706	827	7	0.309192	0.029958	0.421455	50	122
COQ2	ENST00000647002	ENSG00000173085	protein_coding	4,5	CDS	chr4	-	83269952;83272087	83269993;83272148	601	704	6	0.284887	0.0333522	0.525783	50	104
COQ2	ENST00000647002	ENSG00000173085	protein_coding	3,4	CDS	chr4	-	83272151;83273496	83272172;83273591	481	598	5	0.249464	0.0281416	0.328261	50	118
COQ2	ENST00000647002	ENSG00000173085	protein_coding	2,3	CDS	chr4	-	83273593;83278948	83273617;83279019	383	479	4	0.305236	0.0283043	0.550228	50	97
COQ2	ENST00000647002	ENSG00000173085	protein_coding	1,2	CDS	chr4	-	83279020;83284512	83279114;83284534	265	382	3	0.322481	0.0241452	0.617374	50	118
MRPS18C	ENST00000295491	ENSG00000163319	protein_coding	1,2,3	CDS	chr4	+	83456172;83456909;83458346	83456177;83456958;83458382	115	207	2	0.202782	0.035554	0.73438	50	93
MRPS18C	ENST00000295491	ENSG00000163319	protein_coding	3,4,5	CDS	chr4	+	83458383;83459740;83460973	83458429;83459797;83460988	208	328	3	0.204929	0.0321409	0.72468	50	121
MRPS18C	ENST00000295491	ENSG00000163319	protein_coding	5,6	CDS	chr4	+	83460989;83461121	83461032;83461159	329	411	4	0.251563	0.0290193	0.682787	50	83
ABRAXAS1	ENST00000321945	ENSG00000163322	protein_coding	8,9	CDS	chr4	-	83462776;83463494	83462902;83463596	722	951	7	0.408433	0.0288748	0.657445	50	230
ABRAXAS1	ENST00000321945	ENSG00000163322	protein_coding	7,8	CDS	chr4	-	83463597;83467454	83463608;83467538	625	721	6	0.385217	0.0263665	0.485383	50	97
ABRAXAS1	ENST00000321945	ENSG00000163322	protein_coding	5,6	CDS	chr4	-	83469136;83470203	83469151;83470279	428	520	4	0.364296	0.0266857	0.309306	50	93
ABRAXAS1	ENST00000321945	ENSG00000163322	protein_coding	3,4,5	CDS	chr4	-	83470379;83472222;83476643	83470396;83472288;83476660	226	328	2	0.327138	0.0284176	0.305847	50	103
ABRAXAS1	ENST00000321945	ENSG00000163322	protein_coding	2,3	CDS	chr4	-	83476661;83482154	83476679;83482235	125	225	1	0.332251	0.0294067	0.184458	50	101
WDFY3	ENST00000295888	ENSG00000163625	protein_coding	67,68	CDS	chr4	-	84672917;84677199	84672991;84677227	11136	11239	104	0.329664	0.0281583	0.336719	50	104
WDFY3	ENST00000295888	ENSG00000163625	protein_coding	65,67	CDS	chr4	-	84677334;84678919	84677396;84679038	10735	11029	102	0.394531	0.0262541	0.428124	50	295
WDFY3	ENST00000295888	ENSG00000163625	protein_coding	64,65	CDS	chr4	-	84679203;84682374	84679242;84682418	10486	10570	99	0.40274	0.0291436	0.545331	50	85
WDFY3	ENST00000295888	ENSG00000163625	protein_coding	63,64	CDS	chr4	-	84682421;84683943	84682470;84683995	10381	10483	98	0.413762	0.027817	0.471654	50	103
WDFY3	ENST00000295888	ENSG00000163625	protein_coding	62,63	CDS	chr4	-	84683997;84688086	84684125;84688172	10164	10379	97	0.40801	0.0264663	0.373445	50	216
WDFY3	ENST00000295888	ENSG00000163625	protein_coding	61,62	CDS	chr4	-	84688209;84690506	84688265;84690525	10051	10127	96	0.373531	0.0276086	0.531215	50	77
WDFY3	ENST00000295888	ENSG00000163625	protein_coding	60,61	CDS	chr4	-	84690625;84691631	84690664;84691701	9841	9951	94	0.362404	0.0255036	0.418049	50	111
WDFY3	ENST00000295888	ENSG00000163625	protein_coding	59,60	CDS	chr4	-	84691702;84692885	84691785;84692888	9753	9840	93	0.365431	0.0278402	0.280091	50	88
WDFY3	ENST00000295888	ENSG00000163625	protein_coding	58,59	CDS	chr4	-	84692980;84695970	84693032;84695999	9579	9661	91	0.360458	0.0289099	0.433418	50	83
WDFY3	ENST00000295888	ENSG00000163625	protein_coding	57,58	CDS	chr4	-	84696096;84696732	84696182;84696778	9349	9482	89	0.374422	0.0269168	0.448462	50	134
WDFY3	ENST00000295888	ENSG00000163625	protein_coding	56,57	CDS	chr4	-	84696779;84702353	84696823;84702403	9253	9348	88	0.367626	0.027671	0.390056	50	96
WDFY3	ENST00000295888	ENSG00000163625	protein_coding	54,55	CDS	chr4	-	84704382;84705394	84704444;84705423	9013	9105	86	0.390071	0.0262431	0.496419	50	93
WDFY3	ENST00000295888	ENSG00000163625	protein_coding	53,54	CDS	chr4	-	84705424;84708909	84705511;84708910	8923	9012	85	0.2893	0.0329224	0.446318	50	90
WDFY3	ENST00000295888	ENSG00000163625	protein_coding	51,52,53	CDS	chr4	-	84709014;84709293;84713159	84709028;84709347;84713201	8707	8819	83	0.292141	0.0279263	0.446059	50	113
WDFY3	ENST00000295888	ENSG00000163625	protein_coding	50,51	CDS	chr4	-	84713203;84715298	84713239;84715361	8605	8705	82	0.332257	0.0303351	0.373237	50	101
WDFY3	ENST00000295888	ENSG00000163625	protein_coding	49,50	CDS	chr4	-	84715363;84716896	84715383;84716973	8505	8603	81	0.432403	0.0279014	0.461823	50	99
WDFY3	ENST00000295888	ENSG00000163625	protein_coding	48,49	CDS	chr4	-	84716975;84718422	84717016;84718497	8386	8503	80	0.337837	0.0304666	0.173987	50	118
WDFY3	ENST00000295888	ENSG00000163625	protein_coding	47,48	CDS	chr4	-	84718499;84721409	84718570;84721439	8282	8384	79	0.347606	0.025622	0.459492	50	103
WDFY3	ENST00000295888	ENSG00000163625	protein_coding	46,47	CDS	chr4	-	84721533;84724426	84721572;84724470	8104	8188	77	0.387988	0.0281906	0.427993	50	85
WDFY3	ENST00000295888	ENSG00000163625	protein_coding	44,45,46	CDS	chr4	-	84724571;84726861;84733382	84724594;84726911;84733390	7920	8003	75	0.300588	0.0296605	0.393006	50	84
WDFY3	ENST00000295888	ENSG00000163625	protein_coding	42,43,44	CDS	chr4	-	84733599;84735043;84736170	84733609;84735120;84736181	7611	7711	72	0.322599	0.0322438	0.294397	50	101
WDFY3	ENST00000295888	ENSG00000163625	protein_coding	41,42	CDS	chr4	-	84736277;84737184	84736327;84737219	7429	7515	70	0.331891	0.029112	0.502661	50	87
WDFY3	ENST00000295888	ENSG00000163625	protein_coding	40,41	CDS	chr4	-	84737310;84739010	84737366;84739050	7241	7338	68	0.343696	0.032343	0.248879	50	98
WDFY3	ENST00000295888	ENSG00000163625	protein_coding	39,40	CDS	chr4	-	84739051;84740187	84739119;84740214	7144	7240	67	0.403965	0.0266601	0.348866	50	97
WDFY3	ENST00000295888	ENSG00000163625	protein_coding	38,39	CDS	chr4	-	84740403;84741761	84740416;84741834	6868	6955	64	0.306731	0.0322566	0.300905	50	88
WDFY3	ENST00000295888	ENSG00000163625	protein_coding	37,38	CDS	chr4	-	84741844;84743700	84741921;84743739	6741	6858	63	0.371159	0.0287683	0.462981	50	118
WDFY3	ENST00000295888	ENSG00000163625	protein_coding	36,37	CDS	chr4	-	84743741;84751483	84743799;84751514	6649	6739	62	0.314605	0.0290142	0.426855	50	91
WDFY3	ENST00000295888	ENSG00000163625	protein_coding	35,36	CDS	chr4	-	84751700;84753697	84751716;84753779	6364	6463	59	0.361549	0.0264819	0.614052	50	100
WDFY3	ENST00000295888	ENSG00000163625	protein_coding	34,35	CDS	chr4	-	84753783;84755266	84753876;84755267	6265	6360	58	0.278555	0.0281621	0.448632	50	96
WDFY3	ENST00000295888	ENSG00000163625	protein_coding	33,34	CDS	chr4	-	84755385;84756926	84755400;84757025	6032	6147	56	0.399065	0.0246055	0.6268	50	116
WDFY3	ENST00000295888	ENSG00000163625	protein_coding	32,33	CDS	chr4	-	84757130;84765810	84757161;84765892	5813	5927	54	0.361595	0.0266053	0.355704	50	115
WDFY3	ENST00000295888	ENSG00000163625	protein_coding	31,32	CDS	chr4	-	84766002;84766252	84766027;84766316	5613	5703	52	0.264116	0.0281475	0.226204	50	91
WDFY3	ENST00000295888	ENSG00000163625	protein_coding	30,31	CDS	chr4	-	84766317;84772835	84766372;84772896	5495	5612	51	0.303751	0.0307617	0.250948	50	118
WDFY3	ENST00000295888	ENSG00000163625	protein_coding	29,30	CDS	chr4	-	84772897;84774820	84772929;84774897	5384	5494	50	0.391099	0.0231946	0.41016	50	111
WDFY3	ENST00000295888	ENSG00000163625	protein_coding	28,29	CDS	chr4	-	84774898;84775065	84774981;84775071	5293	5383	49	0.329739	0.028343	0.256274	50	91
WDFY3	ENST00000295888	ENSG00000163625	protein_coding	27,28	CDS	chr4	-	84775073;84778503	84775138;84778536	5192	5291	48	0.303699	0.0309821	0.282891	50	100
WDFY3	ENST00000295888	ENSG00000163625	protein_coding	26,27	CDS	chr4	-	84778634;84780108	84778655;84780183	4997	5094	46	0.396671	0.0242946	0.733452	50	98
WDFY3	ENST00000295888	ENSG00000163625	protein_coding	25,26	CDS	chr4	-	84780184;84782963	84780298;84782967	4877	4996	45	0.385704	0.0221445	0.453478	50	120
WDFY3	ENST00000295888	ENSG00000163625	protein_coding	24,25	CDS	chr4	-	84783068;84785979	84783074;84786066	4682	4776	43	0.372502	0.0260938	0.430728	50	95
WDFY3	ENST00000295888	ENSG00000163625	protein_coding	23,24	CDS	chr4	-	84786072;84787482	84786139;84787520	4570	4676	42	0.427188	0.0242519	0.426941	50	107
WDFY3	ENST00000295888	ENSG00000163625	protein_coding	22,23	CDS	chr4	-	84787701;84789726	84787713;84789815	4287	4389	40	0.37917	0.0257905	0.313213	50	103
WDFY3	ENST00000295888	ENSG00000163625	protein_coding	21,22	CDS	chr4	-	84789820;84794519	84789907;84794542	4171	4282	39	0.481123	0.0214798	0.51609	50	112
WDFY3	ENST00000295888	ENSG00000163625	protein_coding	20,21	CDS	chr4	-	84794643;84794879	84794737;84794888	3966	4070	37	0.383175	0.0252844	0.437147	50	105
WDFY3	ENST00000295888	ENSG00000163625	protein_coding	19,20	CDS	chr4	-	84794889;84796521	84794979;84796541	3854	3965	36	0.369648	0.0235387	0.604004	50	112
WDFY3	ENST00000295888	ENSG00000163625	protein_coding	18,19	CDS	chr4	-	84796744;84797996	84796752;84798069	3569	3651	33	0.344657	0.0297668	0.372342	50	83
WDFY3	ENST00000295888	ENSG00000163625	protein_coding	17,18	CDS	chr4	-	84798070;84801650	84798108;84801723	3456	3568	32	0.35154	0.0249467	0.479284	50	113
WDFY3	ENST00000295888	ENSG00000163625	protein_coding	13,14	CDS	chr4	-	84810322;84817392	84810344;84817470	2516	2617	26	0.390698	0.0296282	0.731344	50	102
WDFY3	ENST00000295888	ENSG00000163625	protein_coding	12,13	CDS	chr4	-	84817561;84820085	84817585;84820159	2326	2425	24	0.274486	0.0308567	0.54763	50	100
WDFY3	ENST00000295888	ENSG00000163625	protein_coding	11,12	CDS	chr4	-	84820164;84821084	84820186;84821150	2232	2321	23	0.251431	0.0295687	0.441621	50	90
WDFY3	ENST00000295888	ENSG00000163625	protein_coding	10,11	CDS	chr4	-	84821540;84826815	84821551;84826904	1741	1842	18	0.371915	0.0276005	0.493021	50	102
WDFY3	ENST00000295888	ENSG00000163625	protein_coding	9,10	CDS	chr4	-	84826906;84829004	84826981;84829014	1653	1739	17	0.328501	0.0279126	0.424714	50	87
WDFY3	ENST00000295888	ENSG00000163625	protein_coding	8,9	CDS	chr4	-	84829134;84831413	84829190;84831464	1425	1533	15	0.26082	0.0331133	0.406286	50	109
WDFY3	ENST00000295888	ENSG00000163625	protein_coding	7,8	CDS	chr4	-	84831563;84836929	84831605;84836987	1225	1326	13	0.319606	0.0268837	0.517183	50	102
WDFY3	ENST00000295888	ENSG00000163625	protein_coding	6,7	CDS	chr4	-	84836992;84841154	84837090;84841161	1114	1220	12	0.463544	0.021059	0.569764	50	107
WDFY3	ENST00000295888	ENSG00000163625	protein_coding	5,6	CDS	chr4	-	84841163;84849902	84841263;84849904	1009	1112	11	0.339703	0.0261841	0.325602	50	104
WDFY3	ENST00000295888	ENSG00000163625	protein_coding	4,5	CDS	chr4	-	84849989;84860412	84850025;84860468	831	924	9	0.337842	0.0298871	0.687647	50	94
WDFY3	ENST00000295888	ENSG00000163625	protein_coding	3,4	5'UTR,CDS	chr4	-	84860558;84896911	84860622;84896935	652	741	7	0.277492	0.0301454	0.143242	50	90
WDFY3	ENST00000295888	ENSG00000163625	protein_coding	2,3	5'UTR	chr4	-	84896936;84932270	84897010;84932284	562	651	6	0.287646	0.0330456	0.266144	50	90
WDFY3	ENST00000295888	ENSG00000163625	protein_coding	1,2	5'UTR	chr4	-	84932285;84966209	84932363;84966222	469	561	5	0.379533	0.0267196	0.484401	50	93
AFF1	ENST00000395146	ENSG00000172493	protein_coding	2,3	5'UTR,CDS	chr4	+	86948498;87046166	86948571;87046180	231	319	1	0.317155	0.0325482	0.232915	50	89
AFF1	ENST00000395146	ENSG00000172493	protein_coding	3,4	CDS	chr4	+	87046260;87046695	87046286;87046762	399	493	3	0.319383	0.0296305	0.436837	50	95
AFF1	ENST00000395146	ENSG00000172493	protein_coding	4,5,6	CDS	chr4	+	87047566;87084120;87089984	87047594;87084164;87090005	1297	1392	13	0.321777	0.0302697	0.363654	50	96
AFF1	ENST00000395146	ENSG00000172493	protein_coding	6,7	CDS	chr4	+	87090006;87091793	87090070;87091816	1393	1481	14	0.298875	0.0315082	0.661484	50	89
AFF1	ENST00000395146	ENSG00000172493	protein_coding	7,8	CDS	chr4	+	87091817;87094915	87091829;87094969	1482	1549	15	0.346615	0.0276948	0.47895	50	68
AFF1	ENST00000395146	ENSG00000172493	protein_coding	9,10	CDS	chr4	+	87105628;87105808	87105682;87105833	1550	1630	16	0.344496	0.0298155	0.411482	50	81
AFF1	ENST00000395146	ENSG00000172493	protein_coding	10,11	CDS	chr4	+	87105836;87108159	87105845;87108225	1633	1709	17	0.366994	0.0295974	0.606555	50	77
AFF1	ENST00000395146	ENSG00000172493	protein_coding	11,12	CDS	chr4	+	87108308;87114367	87108315;87114436	1792	1869	19	0.492591	0.0242326	0.618771	50	78
AFF1	ENST00000395146	ENSG00000172493	protein_coding	12,13	CDS	chr4	+	87115274;87125037	87115299;87125093	2707	2789	27	0.344081	0.0311342	0.4992	50	83
AFF1	ENST00000395146	ENSG00000172493	protein_coding	13,14	CDS	chr4	+	87125095;87126099	87125143;87126256	2791	2997	28	0.406109	0.0272303	0.413707	50	207
AFF1	ENST00000395146	ENSG00000172493	protein_coding	14,15	CDS	chr4	+	87126257;87127026	87126336;87127030	2998	3082	29	0.387609	0.0282563	0.507189	50	85
AFF1	ENST00000395146	ENSG00000172493	protein_coding	15,16	CDS	chr4	+	87127033;87127643	87127117;87127646	3085	3173	30	0.297761	0.0292491	0.397371	50	89
AFF1	ENST00000395146	ENSG00000172493	protein_coding	16,17	CDS	chr4	+	87127647;87131083	87127703;87131118	3174	3266	31	0.370301	0.0248087	0.656144	50	93
AFF1	ENST00000395146	ENSG00000172493	protein_coding	17,18,19	CDS	chr4	+	87131218;87131793;87132271	87131219;87131864;87132286	3366	3455	33	0.333328	0.0298455	0.352969	50	90
AFF1	ENST00000395146	ENSG00000172493	protein_coding	19,20	CDS	chr4	+	87132383;87134471	87132408;87134522	3552	3629	35	0.382348	0.0261129	0.532311	50	78
AFF1	ENST00000395146	ENSG00000172493	protein_coding	20,21	CDS	chr4	+	87134674;87135580	87134694;87135654	3781	3876	37	0.461352	0.0258904	0.728401	50	96
KLHL8	ENST00000273963	ENSG00000145332	protein_coding	8,9	CDS	chr4	-	87164043;87170079	87164079;87170166	1802	1926	9	0.347195	0.0274646	0.464617	50	125
KLHL8	ENST00000273963	ENSG00000145332	protein_coding	7,8	CDS	chr4	-	87170168;87170447	87170238;87170490	1686	1800	8	0.437367	0.0275618	0.629859	50	115
KLHL8	ENST00000273963	ENSG00000145332	protein_coding	6,7	CDS	chr4	-	87170604;87176757	87170615;87176845	1472	1572	6	0.313987	0.0318335	0.385325	50	101
KLHL8	ENST00000273963	ENSG00000145332	protein_coding	5,6	CDS	chr4	-	87176846;87178477	87176868;87178567	1358	1471	5	0.36197	0.0286943	0.536184	50	114
KLHL8	ENST00000273963	ENSG00000145332	protein_coding	4,5	CDS	chr4	-	87178570;87183203	87178620;87183266	1241	1355	4	0.395727	0.0224761	0.47267	50	115
KLHL8	ENST00000273963	ENSG00000145332	protein_coding	1,2	5'UTR	chr4	-	87195606;87220418	87195690;87220442	177	286	1	0.311758	0.0327545	0.273861	50	110
HSD17B11	ENST00000358290	ENSG00000198189	protein_coding	6,7	CDS	chr4	-	87337335;87340490	87337366;87340571	849	962	9	0.288765	0.0277197	0.797482	50	114
HSD17B11	ENST00000358290	ENSG00000198189	protein_coding	5,6	CDS	chr4	-	87340572;87357279	87340606;87357336	756	848	8	0.245862	0.0315169	0.703802	50	93
HSD17B11	ENST00000358290	ENSG00000198189	protein_coding	4,5	CDS	chr4	-	87357337;87372709	87357416;87372729	655	755	7	0.236445	0.0330662	0.566513	50	101
HSD17B11	ENST00000358290	ENSG00000198189	protein_coding	3,4	CDS	chr4	-	87372733;87374699	87372815;87374714	553	651	6	0.244628	0.0323811	0.642839	50	99
HSD17B11	ENST00000358290	ENSG00000198189	protein_coding	1,2	CDS	chr4	-	87382349;87390861	87382362;87390957	232	342	3	0.252521	0.0363236	0.74763	50	111
NUDT9	ENST00000473942	ENSG00000170502	protein_coding	1,2	5'UTR,CDS	chr4	+	87422655;87434981	87422675;87435063	59	162	1	0.288241	0.0321868	0.388365	50	104
NUDT9	ENST00000473942	ENSG00000170502	protein_coding	2,3	CDS	chr4	+	87435170;87438277	87435220;87438330	269	373	3	0.255702	0.0342391	0.464792	50	105
NUDT9	ENST00000473942	ENSG00000170502	protein_coding	3,4	CDS	chr4	+	87438332;87441829	87438372;87441897	375	484	4	0.311152	0.036169	0.675797	50	110
NUDT9	ENST00000473942	ENSG00000170502	protein_coding	4,5	CDS	chr4	+	87441898;87449142	87441915;87449218	485	579	5	0.290043	0.0292243	0.57911	50	95
NUDT9	ENST00000473942	ENSG00000170502	protein_coding	5,6	CDS	chr4	+	87449219;87451589	87449253;87451656	580	682	6	0.217973	0.0351141	0.185791	50	103
NUDT9	ENST00000473942	ENSG00000170502	protein_coding	6,7	CDS	chr4	+	87451657;87454371	87451735;87454371	683	762	7	0.236754	0.0370579	0.475253	50	80
NUDT9	ENST00000473942	ENSG00000170502	protein_coding	7,8	CDS	chr4	+	87454373;87457843	87454455;87457857	764	861	8	0.219864	0.0341747	0.456712	50	98
GAK	ENST00000314167	ENSG00000178950	protein_coding	17,18	CDS	chr4	-	876547;877090	876609;877124	2069	2166	9	0.393351	0.0262945	0.556997	50	98
GAK	ENST00000314167	ENSG00000178950	protein_coding	16,17	CDS	chr4	-	877126;877615	877207;877699	1901	2067	8	0.379247	0.030507	0.3574	50	167
PKD2	ENST00000237596	ENSG00000118762	protein_coding	11,12	CDS	chr4	+	88065407;88065762	88065495;88065763	2251	2341	3	0.380571	0.0295441	0.567299	50	91
PIGY	ENST00000527353	ENSG00000255072	protein_coding	1,2	5'UTR	chr4	-	88521984;88523498	88522029;88523549	228	325	3	0.19298	0.0327756	0.51198	50	98
PYURF	ENST00000273968	ENSG00000145337	protein_coding	1,2	CDS	chr4	-	88521984;88523498	88522029;88523549	228	325	3	0.19298	0.0327756	0.51198	50	98
GAK	ENST00000314167	ENSG00000178950	protein_coding	6,7	CDS	chr4	-	896543;898033	896549;898121	692	787	6	0.398515	0.0294045	0.688246	50	96
GAK	ENST00000314167	ENSG00000178950	protein_coding	5,6	CDS	chr4	-	898122;904637	898158;904684	607	691	5	0.364116	0.0321096	0.371317	50	85
GAK	ENST00000314167	ENSG00000178950	protein_coding	3,5	CDS	chr4	-	904688;912735	904779;912764	367	603	4	0.423929	0.0261989	0.404472	50	237
GAK	ENST00000314167	ENSG00000178950	protein_coding	1,2,3	CDS	chr4	-	912765;913607;932043	912794;913668;932070	247	366	3	0.317765	0.0351974	0.427613	50	120
SMARCAD1	ENST00000359052	ENSG00000163104	protein_coding	2,3	CDS	chr4	+	94208537;94226119	94208584;94226153	317	399	3	0.266521	0.0337421	0.402037	50	83
SMARCAD1	ENST00000359052	ENSG00000163104	protein_coding	3,4	CDS	chr4	+	94226250;94233954	94226296;94233992	496	581	5	0.294506	0.0324938	0.571122	50	86
SMARCAD1	ENST00000359052	ENSG00000163104	protein_coding	4,5,6	CDS	chr4	+	94234093;94236952;94240906	94234122;94237018;94240920	682	793	7	0.27327	0.0331184	0.526748	50	112
SMARCAD1	ENST00000359052	ENSG00000163104	protein_coding	6,7	CDS	chr4	+	94240921;94249654	94241006;94249658	794	884	8	0.301137	0.0296529	0.572724	50	91
SMARCAD1	ENST00000359052	ENSG00000163104	protein_coding	7,8,9	CDS	chr4	+	94249754;94250752;94252616	94249755;94250833;94252622	980	1070	10	0.232653	0.0377709	0.528049	50	91
SMARCAD1	ENST00000359052	ENSG00000163104	protein_coding	9,10	CDS	chr4	+	94253003;94264707	94253007;94264793	1451	1542	15	0.237175	0.0342707	0.310756	50	92
SMARCAD1	ENST00000359052	ENSG00000163104	protein_coding	10,11	CDS	chr4	+	94264885;94270728	94264906;94270808	1634	1736	17	0.306462	0.0282293	0.440104	50	103
SMARCAD1	ENST00000359052	ENSG00000163104	protein_coding	11,12	CDS	chr4	+	94270809;94273617	94270818;94273709	1737	1839	18	0.298931	0.0318076	0.539639	50	103
SMARCAD1	ENST00000359052	ENSG00000163104	protein_coding	12,13,14	CDS	chr4	+	94273710;94274738;94274890	94273716;94274797;94274925	1840	1942	19	0.279427	0.0329424	0.397714	50	103
SMARCAD1	ENST00000359052	ENSG00000163104	protein_coding	14,15	CDS	chr4	+	94274928;94276339	94274965;94276402	1945	2046	20	0.272526	0.0331654	0.43465	50	102
SMARCAD1	ENST00000359052	ENSG00000163104	protein_coding	15,16	CDS	chr4	+	94276404;94277022	94276474;94277045	2048	2142	21	0.321228	0.0343028	0.654648	50	95
SMARCAD1	ENST00000359052	ENSG00000163104	protein_coding	16,17	CDS	chr4	+	94277149;94278422	94277159;94278485	2246	2320	23	0.260393	0.0308923	0.606739	50	75
SMARCAD1	ENST00000359052	ENSG00000163104	protein_coding	17,18	CDS	chr4	+	94278486;94278616	94278517;94278677	2321	2414	24	0.22548	0.0316355	0.292187	50	94
SMARCAD1	ENST00000359052	ENSG00000163104	protein_coding	18,19	CDS	chr4	+	94278680;94278923	94278733;94278962	2417	2510	25	0.344733	0.0278528	0.53921	50	94
SMARCAD1	ENST00000359052	ENSG00000163104	protein_coding	20,21	CDS	chr4	+	94280687;94281472	94280780;94281496	2694	2812	28	0.260552	0.0344871	0.302387	50	119
SMARCAD1	ENST00000359052	ENSG00000163104	protein_coding	21,22	CDS	chr4	+	94281497;94283121	94281590;94283125	2813	2911	29	0.267428	0.0312225	0.550969	50	99
SMARCAD1	ENST00000359052	ENSG00000163104	protein_coding	22,23	CDS	chr4	+	94283237;94284960	94283303;94284978	3023	3108	31	0.226248	0.0354922	0.382476	50	86
SMARCAD1	ENST00000359052	ENSG00000163104	protein_coding	23,24	CDS,3'UTR	chr4	+	94285058;94289473	94285069;94289552	3188	3279	33	0.257117	0.0317454	0.566255	50	92
PDLIM5	ENST00000317968	ENSG00000163110	protein_coding	1,2	5'UTR,CDS	chr4	+	94451983;94455247	94451995;94455343	42	151	1	0.33445	0.0286768	0.429239	50	110
PDLIM5	ENST00000317968	ENSG00000163110	protein_coding	2,3	CDS	chr4	+	94455344;94523724	94455384;94523781	152	250	2	0.336806	0.0311064	0.26698	50	99
PDLIM5	ENST00000317968	ENSG00000163110	protein_coding	3,4	CDS	chr4	+	94523783;94573351	94523875;94573353	252	347	3	0.346328	0.0293367	0.373857	50	96
PDLIM5	ENST00000317968	ENSG00000163110	protein_coding	4,5	CDS	chr4	+	94573354;94575616	94573393;94575668	348	440	4	0.304288	0.0300435	0.411231	50	93
PDLIM5	ENST00000317968	ENSG00000163110	protein_coding	5,6	CDS	chr4	+	94575986;94585565	94576034;94585597	758	839	7	0.340374	0.0337622	0.312179	50	82
PDLIM5	ENST00000317968	ENSG00000163110	protein_coding	10,11	CDS	chr4	+	94654567;94657427	94654640;94657464	1487	1598	9	0.348291	0.0340234	0.35992	50	112
PDLIM5	ENST00000317968	ENSG00000163110	protein_coding	11,12	CDS	chr4	+	94657465;94662422	94657547;94662467	1599	1727	10	0.316094	0.0331107	0.288771	50	129
PDLIM5	ENST00000317968	ENSG00000163110	protein_coding	12,13	CDS	chr4	+	94662468;94663978	94662537;94664024	1728	1844	11	0.315072	0.0312667	0.327979	50	117
RAP1GDS1	ENST00000339360	ENSG00000138698	protein_coding	1,2	5'UTR,CDS	chr4	+	98261518;98293405	98261569;98293442	1	90	1	0.321553	0.0304287	0.546861	50	90
RAP1GDS1	ENST00000339360	ENSG00000138698	protein_coding	2,3	CDS	chr4	+	98293443;98343139	98293515;98343161	91	186	2	0.31572	0.0281131	0.538384	50	96
RAP1GDS1	ENST00000339360	ENSG00000138698	protein_coding	3,4	CDS	chr4	+	98343253;98352476	98343261;98352566	278	377	4	0.274905	0.0290123	0.33077	50	100
RAP1GDS1	ENST00000339360	ENSG00000138698	protein_coding	4,5	CDS	chr4	+	98352570;98379017	98352601;98379088	381	484	5	0.312047	0.0302284	0.662817	50	104
RAP1GDS1	ENST00000339360	ENSG00000138698	protein_coding	5,6	CDS	chr4	+	98379091;98391952	98379163;98391976	487	584	6	0.232757	0.0339111	0.465572	50	98
RAP1GDS1	ENST00000339360	ENSG00000138698	protein_coding	6,7	CDS	chr4	+	98391978;98404477	98392080;98404482	586	694	7	0.317815	0.026975	0.558521	50	109
RAP1GDS1	ENST00000339360	ENSG00000138698	protein_coding	7,8	CDS	chr4	+	98404565;98416745	98404602;98416812	777	882	9	0.311083	0.029302	0.669019	50	106
RAP1GDS1	ENST00000339360	ENSG00000138698	protein_coding	8,9	CDS	chr4	+	98416817;98417367	98416888;98417400	887	992	10	0.274557	0.030524	0.592808	50	106
RAP1GDS1	ENST00000339360	ENSG00000138698	protein_coding	10,11	CDS	chr4	+	98418759;98420019	98418791;98420079	1193	1286	13	0.265293	0.0292043	0.462225	50	94
RAP1GDS1	ENST00000339360	ENSG00000138698	protein_coding	11,12	CDS	chr4	+	98420080;98421255	98420144;98421282	1287	1379	14	0.247487	0.0326779	0.591736	50	93
RAP1GDS1	ENST00000339360	ENSG00000138698	protein_coding	12,13	CDS	chr4	+	98421287;98433936	98421394;98433937	1384	1493	15	0.274047	0.0322847	0.376231	50	110
RAP1GDS1	ENST00000339360	ENSG00000138698	protein_coding	13,14	CDS	chr4	+	98434044;98436940	98434062;98437021	1600	1700	17	0.28821	0.0331656	0.431524	50	101
RAP1GDS1	ENST00000339360	ENSG00000138698	protein_coding	14,15	CDS	chr4	+	98437022;98441990	98437068;98442048	1701	1806	18	0.278934	0.0308231	0.362597	50	106
TSPAN5	ENST00000305798	ENSG00000168785	protein_coding	7,8	CDS,3'UTR	chr4	-	98472500;98476189	98472587;98476209	1106	1214	10	0.264725	0.0287249	0.294385	50	109
TSPAN5	ENST00000305798	ENSG00000168785	protein_coding	6,7	CDS	chr4	-	98476210;98476413	98476305;98476419	1003	1105	9	0.283568	0.029969	0.436177	50	103
TSPAN5	ENST00000305798	ENSG00000168785	protein_coding	5,6	CDS	chr4	-	98476420;98478685	98476460;98478740	906	1002	8	0.267788	0.02996	0.474797	50	97
TSPAN5	ENST00000305798	ENSG00000168785	protein_coding	4,5	CDS	chr4	-	98478741;98482005	98478810;98482034	806	905	7	0.277667	0.0293899	0.290713	50	100
TSPAN5	ENST00000305798	ENSG00000168785	protein_coding	3,4	CDS	chr4	-	98482136;98486738	98482175;98486838	564	704	5	0.327882	0.0294259	0.557544	50	141
TSPAN5	ENST00000305798	ENSG00000168785	protein_coding	1,2,3	CDS	chr4	-	98486843;98507678;98658146	98486884;98507728;98658170	442	559	4	0.245817	0.0295797	0.385779	50	118
EIF4E	ENST00000450253	ENSG00000151247	protein_coding	6,7	CDS	chr4	-	98881109;98884922	98881142;98884984	498	594	6	0.232385	0.0342405	0.800858	50	97
EIF4E	ENST00000450253	ENSG00000151247	protein_coding	5,6	CDS	chr4	-	98884985;98887079	98885061;98887121	378	497	5	0.214792	0.0326189	0.760344	50	120
EIF4E	ENST00000450253	ENSG00000151247	protein_coding	4,5	CDS	chr4	-	98887122;98887889	98887192;98887923	272	377	4	0.214105	0.0369108	0.841082	50	106
EIF4E	ENST00000450253	ENSG00000151247	protein_coding	3,4	CDS	chr4	-	98887924;98891237	98887952;98891304	175	271	3	0.21389	0.0331377	0.750936	50	97
EIF4E	ENST00000450253	ENSG00000151247	protein_coding	2,3	CDS	chr4	-	98891306;98901876	98891332;98901936	86	173	2	0.20598	0.0362575	0.778683	50	88
EIF4E	ENST00000450253	ENSG00000151247	protein_coding	1,2	5'UTR,CDS	chr4	-	98901937;98929095	98901982;98929125	9	85	1	0.219054	0.0340591	0.601571	50	77
METAP1	ENST00000296411	ENSG00000164024	protein_coding	1,2,3	CDS	chr4	+	98995829;99028867;99034230	98995867;99028918;99034233	109	203	2	0.215543	0.0349303	0.728903	50	95
METAP1	ENST00000296411	ENSG00000164024	protein_coding	3,4,5	CDS	chr4	+	99034337;99035400;99039374	99034342;99035460;99039395	307	395	4	0.229345	0.0315281	0.61366	50	89
METAP1	ENST00000296411	ENSG00000164024	protein_coding	5,6	CDS	chr4	+	99039397;99041043	99039465;99041086	397	509	5	0.200803	0.0319306	0.583796	50	113
METAP1	ENST00000296411	ENSG00000164024	protein_coding	6,7	CDS	chr4	+	99041087;99043249	99041126;99043301	510	602	6	0.197686	0.0337814	0.559317	50	93
METAP1	ENST00000296411	ENSG00000164024	protein_coding	7,8	CDS	chr4	+	99043302;99045179	99043387;99045194	603	704	7	0.216493	0.0310599	0.511358	50	102
METAP1	ENST00000296411	ENSG00000164024	protein_coding	8,9	CDS	chr4	+	99045309;99048733	99045310;99048837	819	925	9	0.257667	0.0338981	0.654992	50	107
METAP1	ENST00000296411	ENSG00000164024	protein_coding	9,10	CDS	chr4	+	99048838;99057753	99048876;99057806	926	1018	10	0.21936	0.0305216	0.572998	50	93
METAP1	ENST00000296411	ENSG00000164024	protein_coding	10,11	CDS	chr4	+	99057809;99061154	99057818;99061250	1021	1127	11	0.272848	0.0305883	0.704872	50	107
ADH5	ENST00000296412	ENSG00000197894	protein_coding	8,9	CDS,3'UTR	chr4	-	99072372;99072573	99072441;99072603	1158	1258	11	0.241373	0.0307226	0.750124	50	101
ADH5	ENST00000296412	ENSG00000197894	protein_coding	7,8	CDS	chr4	-	99072706;99074914	99072711;99075024	939	1055	9	0.225344	0.0310545	0.74492	50	117
ADH5	ENST00000296412	ENSG00000197894	protein_coding	6,7	CDS	chr4	-	99075025;99076292	99075049;99076374	831	938	8	0.186156	0.0321738	0.755526	50	108
ADH5	ENST00000296412	ENSG00000197894	protein_coding	5,6	CDS	chr4	-	99076483;99076704	99076552;99076775	581	722	6	0.191771	0.0267939	0.718131	50	142
ADH5	ENST00000296412	ENSG00000197894	protein_coding	4,5	CDS	chr4	-	99076876;99081365	99076923;99081406	391	480	4	0.156217	0.0354482	0.576853	50	90
ADH5	ENST00000296412	ENSG00000197894	protein_coding	3,4	CDS	chr4	-	99081407;99081975	99081452;99082045	274	390	3	0.232968	0.0315983	0.905304	50	117
ADH5	ENST00000296412	ENSG00000197894	protein_coding	2,3	CDS	chr4	-	99082046;99085115	99082116;99085143	174	273	2	0.183779	0.0324201	0.708099	50	100
ADH5	ENST00000296412	ENSG00000197894	protein_coding	1,2	5'UTR,CDS	chr4	-	99085144;99088689	99085216;99088718	71	173	1	0.247687	0.032	0.618766	50	103
LAMTOR3	ENST00000499666	ENSG00000109270	protein_coding	6,7	CDS,3'UTR	chr4	-	99881966;99884062	99882067;99884068	425	533	5	0.249676	0.0298279	0.274926	50	109
LAMTOR3	ENST00000499666	ENSG00000109270	protein_coding	5,6	CDS	chr4	-	99884069;99885542	99884125;99885582	327	424	4	0.291543	0.0333498	0.428469	50	98
LAMTOR3	ENST00000499666	ENSG00000109270	protein_coding	4,5	CDS	chr4	-	99885586;99887296	99885675;99887298	231	323	3	0.31481	0.0284955	0.632961	50	93
LAMTOR3	ENST00000499666	ENSG00000109270	protein_coding	2,3,4	5'UTR,CDS	chr4	-	99887299;99892000;99893955	99887354;99892034;99893978	116	230	2	0.274677	0.0356557	0.547581	50	115
LAMTOR3	ENST00000499666	ENSG00000109270	protein_coding	1,2	5'UTR	chr4	-	99893980;99894335	99894000;99894408	20	114	1	0.32635	0.0303163	0.459892	50	95
DNAJB14	ENST00000442697	ENSG00000164031	protein_coding	7,8	CDS	chr4	-	99901103;99903726	99901152;99903754	1034	1112	11	0.323034	0.0342251	0.345983	50	79
DNAJB14	ENST00000442697	ENSG00000164031	protein_coding	6,7	CDS	chr4	-	99903864;99905597	99903898;99905651	835	924	9	0.314795	0.0320019	0.628817	50	90
DNAJB14	ENST00000442697	ENSG00000164031	protein_coding	5,6	CDS	chr4	-	99905656;99906517	99905706;99906568	728	830	8	0.274674	0.037543	0.340514	50	103
DNAJB14	ENST00000442697	ENSG00000164031	protein_coding	4,5	CDS	chr4	-	99906569;99908711	99906611;99908793	602	727	7	0.269021	0.0335162	0.272893	50	126
DNAJB14	ENST00000442697	ENSG00000164031	protein_coding	3,4	CDS	chr4	-	99908867;99923040	99908896;99923106	432	528	5	0.306249	0.0297155	0.400982	50	97
DNAJB14	ENST00000442697	ENSG00000164031	protein_coding	2,3	CDS	chr4	-	99923108;99930450	99923185;99930469	333	430	4	0.372731	0.0304084	0.384817	50	98
DNAJB14	ENST00000442697	ENSG00000164031	protein_coding	1,2	CDS	chr4	-	99930560;99946439	99930621;99946459	160	242	2	0.381476	0.029587	0.449923	50	83
H2AZ1	ENST00000511203	ENSG00000164032	protein_coding	1,2	other	chr4	-	99948887;99949273	99948940;99949305	995	1081	6	0.220436	0.0334442	0.976624	50	87
ENSG00000286001	ENST00000651543	ENSG00000286001	protein_coding	3	CDS	chr5	+	224401	224519	250	368	3	0.290661	0.0264098	0.737692	50	119
SDHA	ENST00000264932	ENSG00000073578	protein_coding	3	CDS	chr5	+	224401	224519	228	346	3	0.290661	0.0264098	0.737692	50	119
ENSG00000286001	ENST00000651543	ENSG00000286001	protein_coding	6	CDS	chr5	+	228200	228314	695	809	7	0.203418	0.0305483	0.346982	50	115
SDHA	ENST00000264932	ENSG00000073578	protein_coding	6	CDS	chr5	+	228200	228314	673	787	7	0.203418	0.0305483	0.346982	50	115
ENSG00000286001	ENST00000651543	ENSG00000286001	protein_coding	8	CDS	chr5	+	233536	233643	1013	1120	10	0.207842	0.0314137	0.314657	50	108
SDHA	ENST00000264932	ENSG00000073578	protein_coding	8	CDS	chr5	+	233536	233643	991	1098	10	0.207842	0.0314137	0.314657	50	108
SDHA	ENST00000264932	ENSG00000073578	protein_coding	9	CDS	chr5	+	235231	235322	1188	1279	12	0.250987	0.0287864	0.341188	50	92
SDHA	ENST00000264932	ENSG00000073578	protein_coding	11	CDS	chr5	+	240380	240472	1491	1583	15	0.253449	0.0298315	0.720242	50	93
ENSG00000286001	ENST00000651543	ENSG00000286001	protein_coding	12	3'UTR	chr5	+	251350	251449	1538	1637	15	0.244486	0.0321314	0.515987	50	100
SDHA	ENST00000264932	ENSG00000073578	protein_coding	15	CDS,3'UTR	chr5	+	256374	256473	1985	2084	20	0.255191	0.0282566	0.678809	50	100
SDHA	ENST00000264932	ENSG00000073578	protein_coding	15	3'UTR	chr5	+	256475	256583	2086	2194	21	0.282835	0.0257967	0.647582	50	109
SDHA	ENST00000264932	ENSG00000073578	protein_coding	15	3'UTR	chr5	+	256584	256674	2195	2285	22	0.35288	0.0245872	0.538776	45	91
PDCD6	ENST00000264933	ENSG00000249915	protein_coding	1	5'UTR,CDS	chr5	+	271663	271759	18	114	1	0.381771	0.0275604	0.500742	50	97
PDCD6-AHRR	ENST00000675395	ENSG00000288622	protein_coding	1	5'UTR,CDS	chr5	+	271670	271766	1	97	1	0.366259	0.0276001	0.506681	50	97
ENSG00000286001	ENST00000651543	ENSG00000286001	protein_coding	18	3'UTR	chr5	+	271701	271796	2480	2575	19	0.369596	0.0265354	0.54389	50	96
PDCD6	ENST00000264933	ENSG00000249915	protein_coding	4	CDS	chr5	+	306635	306731	317	413	4	0.306808	0.0294524	0.54578	50	97
ENSG00000286001	ENST00000651543	ENSG00000286001	protein_coding	22	3'UTR	chr5	+	311301	311397	2875	2971	23	0.294841	0.0330078	0.572502	50	97
PDCD6	ENST00000264933	ENSG00000249915	protein_coding	6	CDS,3'UTR	chr5	+	314483	314572	619	708	7	0.345216	0.0258465	0.584478	50	90
ENSG00000286001	ENST00000651543	ENSG00000286001	protein_coding	24	3'UTR	chr5	+	314522	314619	3232	3329	25	0.357805	0.0253277	0.628337	50	98
PDCD6	ENST00000264933	ENSG00000249915	protein_coding	6	3'UTR	chr5	+	314574	314701	710	837	8	0.33188	0.030284	0.345614	50	128
ENSG00000286001	ENST00000651543	ENSG00000286001	protein_coding	24	3'UTR	chr5	+	314623	314747	3333	3457	26	0.313058	0.0306927	0.283132	50	125
PDCD6	ENST00000264933	ENSG00000249915	protein_coding	6	3'UTR	chr5	+	314703	314872	839	1008	9	0.350656	0.0295331	0.307994	74	170
ENSG00000286001	ENST00000651543	ENSG00000286001	protein_coding	24	3'UTR	chr5	+	314750	314872	3460	3582	27	0.371782	0.0292423	0.298679	56	123
EXOC3	ENST00000512944	ENSG00000180104	protein_coding	2	CDS	chr5	+	446215	446315	181	281	1	0.346042	0.0323616	0.41322	50	101
EXOC3	ENST00000512944	ENSG00000180104	protein_coding	3	CDS	chr5	+	447591	447674	374	457	3	0.416262	0.0275122	0.665547	50	84
EXOC3	ENST00000512944	ENSG00000180104	protein_coding	4	CDS	chr5	+	453384	453478	550	644	5	0.367186	0.0243005	0.558601	50	95
EXOC3	ENST00000512944	ENSG00000180104	protein_coding	4	CDS	chr5	+	453480	453576	646	742	6	0.384554	0.0192009	0.466883	50	97
EXOC3	ENST00000512944	ENSG00000180104	protein_coding	4	CDS	chr5	+	453582	453684	748	850	7	0.344633	0.0292232	0.319226	50	103
EXOC3	ENST00000512944	ENSG00000180104	protein_coding	4	CDS	chr5	+	453688	453780	854	946	8	0.403417	0.0287021	0.530776	50	93
EXOC3	ENST00000512944	ENSG00000180104	protein_coding	4	CDS	chr5	+	453782	453876	948	1042	9	0.361387	0.030892	0.379648	50	95
EXOC3	ENST00000512944	ENSG00000180104	protein_coding	4	CDS	chr5	+	453881	453963	1047	1129	10	0.325829	0.0275188	0.250914	50	83
EXOC3	ENST00000512944	ENSG00000180104	protein_coding	8	CDS	chr5	+	461990	462069	1593	1672	15	0.351752	0.0289213	0.413164	50	80
EXOC3	ENST00000512944	ENSG00000180104	protein_coding	11	CDS	chr5	+	465153	465264	1990	2101	19	0.328269	0.026471	0.412227	50	112
BRD9	ENST00000467963	ENSG00000028310	protein_coding	16	3'UTR	chr5	-	863808	863912	2494	2598	24	0.479561	0.0218037	0.522798	41	105
BRD9	ENST00000467963	ENSG00000028310	protein_coding	16	3'UTR	chr5	-	863913	864097	2309	2493	23	0.416785	0.0248308	0.610577	50	185
BRD9	ENST00000467963	ENSG00000028310	protein_coding	16	3'UTR	chr5	-	864108	864210	2196	2298	22	0.456577	0.0242908	0.553335	50	103
BRD9	ENST00000467963	ENSG00000028310	protein_coding	16	3'UTR	chr5	-	864211	864299	2107	2195	21	0.512192	0.0222907	0.430384	50	89
BRD9	ENST00000467963	ENSG00000028310	protein_coding	16	3'UTR	chr5	-	864300	864416	1990	2106	20	0.490029	0.0230519	0.49847	50	117
BRD9	ENST00000467963	ENSG00000028310	protein_coding	16	CDS,3'UTR	chr5	-	864417	864522	1884	1989	19	0.350134	0.027868	0.388394	50	106
BRD9	ENST00000467963	ENSG00000028310	protein_coding	15	CDS	chr5	-	865454	865546	1705	1797	17	0.422911	0.0293861	0.533682	50	93
BRD9	ENST00000467963	ENSG00000028310	protein_coding	11	CDS	chr5	-	878372	878479	1291	1398	13	0.369311	0.0302792	0.428414	50	108
BRD9	ENST00000467963	ENSG00000028310	protein_coding	7	CDS	chr5	-	886596	886685	884	973	10	0.334626	0.0339412	0.367662	50	90
BRD9	ENST00000467963	ENSG00000028310	protein_coding	2	CDS	chr5	-	891645	891725	326	406	4	0.260234	0.0377395	0.399682	50	81
BRD9	ENST00000467963	ENSG00000028310	protein_coding	2	CDS	chr5	-	891727	891822	229	324	3	0.259301	0.0347183	0.536517	50	96
BRD9	ENST00000467963	ENSG00000028310	protein_coding	1	5'UTR	chr5	-	892661	892758	44	141	1	0.487418	0.0193463	0.500668	50	98
TRIP13	ENST00000166345	ENSG00000071539	protein_coding	1	5'UTR,CDS	chr5	+	892905	893026	22	143	1	0.360075	0.0223369	0.61959	50	122
TRIP13	ENST00000166345	ENSG00000071539	protein_coding	2	CDS	chr5	+	894815	894927	236	348	3	0.306185	0.026114	0.641084	50	113
TRIP13	ENST00000166345	ENSG00000071539	protein_coding	10	CDS	chr5	+	911887	911983	1026	1122	11	0.247354	0.0302161	0.360452	50	97
TRIP13	ENST00000166345	ENSG00000071539	protein_coding	13	CDS	chr5	+	917009	917100	1320	1411	14	0.295894	0.0307699	0.737598	50	92
TRIP13	ENST00000166345	ENSG00000071539	protein_coding	13	3'UTR	chr5	+	917103	917191	1414	1502	15	0.298526	0.0255606	0.695928	50	89
TRIP13	ENST00000166345	ENSG00000071539	protein_coding	13	3'UTR	chr5	+	917192	917287	1503	1598	16	0.272661	0.0280884	0.659827	50	96
TRIP13	ENST00000166345	ENSG00000071539	protein_coding	13	3'UTR	chr5	+	917288	917390	1599	1701	17	0.384149	0.0245557	0.729193	50	103
TRIP13	ENST00000166345	ENSG00000071539	protein_coding	13	3'UTR	chr5	+	917392	917483	1703	1794	18	0.310901	0.0270959	0.692701	50	92
TRIP13	ENST00000166345	ENSG00000071539	protein_coding	13	3'UTR	chr5	+	917485	917574	1796	1885	19	0.241875	0.0320442	0.57073	50	90
TRIP13	ENST00000166345	ENSG00000071539	protein_coding	13	3'UTR	chr5	+	917575	917673	1886	1984	20	0.358388	0.0266075	0.628564	50	99
TRIP13	ENST00000166345	ENSG00000071539	protein_coding	13	3'UTR	chr5	+	917674	917767	1985	2078	21	0.291836	0.0279615	0.402273	50	94
TRIP13	ENST00000166345	ENSG00000071539	protein_coding	13	3'UTR	chr5	+	917772	917879	2083	2190	22	0.352476	0.0314438	0.678043	50	108
TRIP13	ENST00000166345	ENSG00000071539	protein_coding	13	3'UTR	chr5	+	917880	917957	2191	2268	23	0.359867	0.0375318	0.538882	36	78
SLC12A7	ENST00000264930	ENSG00000113504	protein_coding	24	3'UTR	chr5	-	1050466	1050539	5145	5218	36	0.302797	0.0290396	0.250517	40	74
SLC12A7	ENST00000264930	ENSG00000113504	protein_coding	24	3'UTR	chr5	-	1050540	1050634	5050	5144	35	0.391989	0.0248423	0.471582	50	95
SLC12A7	ENST00000264930	ENSG00000113504	protein_coding	24	3'UTR	chr5	-	1050637	1050738	4946	5047	34	0.496927	0.0193411	0.666686	50	102
SLC12A7	ENST00000264930	ENSG00000113504	protein_coding	24	3'UTR	chr5	-	1050739	1050916	4768	4945	33	0.469671	0.022896	0.565385	50	178
SLC12A7	ENST00000264930	ENSG00000113504	protein_coding	24	3'UTR	chr5	-	1050917	1051019	4665	4767	32	0.455681	0.0213558	0.524743	50	103
SLC12A7	ENST00000264930	ENSG00000113504	protein_coding	24	3'UTR	chr5	-	1051020	1051145	4539	4664	31	0.332878	0.0276546	0.291027	50	126
SLC12A7	ENST00000264930	ENSG00000113504	protein_coding	24	3'UTR	chr5	-	1051149	1051260	4424	4535	30	0.404946	0.0275915	0.632375	50	112
SLC12A7	ENST00000264930	ENSG00000113504	protein_coding	24	3'UTR	chr5	-	1051261	1051441	4243	4423	29	0.448362	0.0198814	0.491522	50	181
SLC12A7	ENST00000264930	ENSG00000113504	protein_coding	24	3'UTR	chr5	-	1051445	1051523	4161	4239	28	0.348261	0.0243309	0.521277	50	79
SLC12A7	ENST00000264930	ENSG00000113504	protein_coding	24	3'UTR	chr5	-	1051525	1051617	4067	4159	27	0.357695	0.0233776	0.400835	50	93
SLC12A7	ENST00000264930	ENSG00000113504	protein_coding	24	3'UTR	chr5	-	1051623	1051810	3874	4061	26	0.432398	0.0218072	0.55598	50	188
SLC12A7	ENST00000264930	ENSG00000113504	protein_coding	24	3'UTR	chr5	-	1051814	1051918	3766	3870	25	0.442695	0.0191244	0.39263	50	105
SLC12A7	ENST00000264930	ENSG00000113504	protein_coding	24	3'UTR	chr5	-	1051919	1052081	3603	3765	24	0.438331	0.0235044	0.517279	50	163
SLC12A7	ENST00000264930	ENSG00000113504	protein_coding	24	3'UTR	chr5	-	1052084	1052309	3375	3600	23	0.438769	0.0225886	0.572757	50	226
SLC12A7	ENST00000264930	ENSG00000113504	protein_coding	24	CDS,3'UTR	chr5	-	1052315	1052413	3271	3369	22	0.364988	0.0279642	0.509371	50	99
SLC12A7	ENST00000264930	ENSG00000113504	protein_coding	22	CDS	chr5	-	1057482	1057573	2996	3087	19	0.330224	0.0308353	0.402829	50	92
SLC12A7	ENST00000264930	ENSG00000113504	protein_coding	22	CDS	chr5	-	1057575	1057647	2922	2994	18	0.363924	0.0268784	0.588136	50	73
SLC12A7	ENST00000264930	ENSG00000113504	protein_coding	8	CDS	chr5	-	1083784	1083869	1077	1162	10	0.396074	0.0290742	0.694021	50	86
SLC12A7	ENST00000264930	ENSG00000113504	protein_coding	7	CDS	chr5	-	1085360	1085468	753	861	8	0.412459	0.0213852	0.450754	50	109
SLC12A7	ENST00000264930	ENSG00000113504	protein_coding	3	CDS	chr5	-	1093535	1093627	320	412	4	0.391922	0.0279624	0.704601	50	93
SLC12A7	ENST00000264930	ENSG00000113504	protein_coding	1	5'UTR,CDS	chr5	-	1111927	1112031	33	137	1	0.385985	0.024613	0.59527	50	105
CLPTM1L	ENST00000320895	ENSG00000049656	protein_coding	17	3'UTR	chr5	-	1317773	1317956	2288	2471	22	0.249156	0.032954	0.61702	70	184
CLPTM1L	ENST00000320895	ENSG00000049656	protein_coding	17	3'UTR	chr5	-	1317958	1318080	2164	2286	21	0.403642	0.0206922	0.98413	50	123
CLPTM1L	ENST00000320895	ENSG00000049656	protein_coding	17	3'UTR	chr5	-	1318082	1318192	2052	2162	20	0.461384	0.0174949	0.98796	50	111
CLPTM1L	ENST00000320895	ENSG00000049656	protein_coding	17	3'UTR	chr5	-	1318194	1318293	1951	2050	19	0.213489	0.0260797	0.942905	50	100
CLPTM1L	ENST00000320895	ENSG00000049656	protein_coding	17	CDS,3'UTR	chr5	-	1318296	1318393	1851	1948	18	0.236092	0.0262862	0.959828	50	98
CLPTM1L	ENST00000320895	ENSG00000049656	protein_coding	3	CDS	chr5	-	1341681	1341765	617	701	6	0.290691	0.0251751	0.840022	50	85
CLPTM1L	ENST00000320895	ENSG00000049656	protein_coding	3	CDS	chr5	-	1341767	1341859	523	615	5	0.230354	0.025121	0.644455	50	93
CLPTM1L	ENST00000320895	ENSG00000049656	protein_coding	1	CDS	chr5	-	1344682	1344770	330	418	3	0.271145	0.022283	0.786932	50	89
CLPTM1L	ENST00000320895	ENSG00000049656	protein_coding	1	5'UTR,CDS	chr5	-	1344773	1344904	196	327	2	0.335496	0.0180587	0.771343	50	132
CLPTM1L	ENST00000320895	ENSG00000049656	protein_coding	1	5'UTR	chr5	-	1344906	1345032	68	194	1	0.330681	0.0222378	0.392657	50	127
LPCAT1	ENST00000283415	ENSG00000153395	protein_coding	14	3'UTR	chr5	-	1461462	1461627	3745	3910	33	0.473729	0.0254895	0.773169	65	166
LPCAT1	ENST00000283415	ENSG00000153395	protein_coding	14	3'UTR	chr5	-	1461628	1461743	3629	3744	32	0.578155	0.0168144	0.902199	50	116
LPCAT1	ENST00000283415	ENSG00000153395	protein_coding	14	3'UTR	chr5	-	1461744	1461841	3531	3628	31	0.588316	0.0233013	0.961375	50	98
LPCAT1	ENST00000283415	ENSG00000153395	protein_coding	14	3'UTR	chr5	-	1461844	1461945	3427	3528	30	0.311545	0.028589	0.789409	50	102
LPCAT1	ENST00000283415	ENSG00000153395	protein_coding	14	3'UTR	chr5	-	1461946	1462047	3325	3426	29	0.310803	0.0264493	0.462718	50	102
LPCAT1	ENST00000283415	ENSG00000153395	protein_coding	14	3'UTR	chr5	-	1462048	1462136	3236	3324	28	0.317515	0.0269891	0.627576	50	89
LPCAT1	ENST00000283415	ENSG00000153395	protein_coding	14	3'UTR	chr5	-	1462137	1462249	3123	3235	27	0.354071	0.0259746	0.575758	50	113
LPCAT1	ENST00000283415	ENSG00000153395	protein_coding	14	3'UTR	chr5	-	1462251	1462339	3033	3121	26	0.321812	0.0265292	0.741244	50	89
LPCAT1	ENST00000283415	ENSG00000153395	protein_coding	14	3'UTR	chr5	-	1462340	1462444	2928	3032	25	0.431644	0.0206555	0.653038	50	105
LPCAT1	ENST00000283415	ENSG00000153395	protein_coding	14	3'UTR	chr5	-	1462448	1462565	2807	2924	24	0.490474	0.0147379	0.650422	50	118
LPCAT1	ENST00000283415	ENSG00000153395	protein_coding	14	3'UTR	chr5	-	1462568	1462672	2700	2804	23	0.469867	0.0166329	0.544471	50	105
LPCAT1	ENST00000283415	ENSG00000153395	protein_coding	14	3'UTR	chr5	-	1462673	1462771	2601	2699	22	0.499591	0.0189222	0.531403	50	99
LPCAT1	ENST00000283415	ENSG00000153395	protein_coding	14	3'UTR	chr5	-	1462772	1462885	2487	2600	21	0.329165	0.0282768	0.476132	50	114
LPCAT1	ENST00000283415	ENSG00000153395	protein_coding	14	3'UTR	chr5	-	1462886	1462978	2394	2486	20	0.360805	0.0231922	0.699927	50	93
LPCAT1	ENST00000283415	ENSG00000153395	protein_coding	14	3'UTR	chr5	-	1462979	1463105	2267	2393	19	0.392976	0.0242186	0.650314	50	127
LPCAT1	ENST00000283415	ENSG00000153395	protein_coding	14	3'UTR	chr5	-	1463108	1463217	2155	2264	18	0.37072	0.0261691	0.657261	50	110
LPCAT1	ENST00000283415	ENSG00000153395	protein_coding	14	3'UTR	chr5	-	1463220	1463308	2064	2152	17	0.424232	0.0210876	0.577744	50	89
LPCAT1	ENST00000283415	ENSG00000153395	protein_coding	14	3'UTR	chr5	-	1463311	1463453	1919	2061	16	0.619607	0.0124336	0.653079	50	143
LPCAT1	ENST00000283415	ENSG00000153395	protein_coding	14	3'UTR	chr5	-	1463455	1463572	1800	1917	15	0.411939	0.0237076	0.458322	50	118
LPCAT1	ENST00000283415	ENSG00000153395	protein_coding	14	CDS,3'UTR	chr5	-	1463577	1463711	1661	1795	14	0.406771	0.0225165	0.498995	50	135
LPCAT1	ENST00000283415	ENSG00000153395	protein_coding	14	CDS	chr5	-	1463712	1463796	1576	1660	13	0.297479	0.0306495	0.358849	50	85
LPCAT1	ENST00000283415	ENSG00000153395	protein_coding	11	CDS	chr5	-	1473990	1474089	1163	1262	9	0.268954	0.0299353	0.457167	50	100
LPCAT1	ENST00000283415	ENSG00000153395	protein_coding	3	CDS	chr5	-	1494728	1494816	493	581	2	0.355578	0.0259995	0.454543	50	89
MRPL36	ENST00000505818	ENSG00000171421	protein_coding	2	3'UTR	chr5	-	1798454	1798571	410	527	5	0.487389	0.0249579	0.685034	62	118
MRPL36	ENST00000505818	ENSG00000171421	protein_coding	2	CDS,3'UTR	chr5	-	1798572	1798654	327	409	4	0.288342	0.0361647	0.598225	50	83
MRPL36	ENST00000505818	ENSG00000171421	protein_coding	2	CDS	chr5	-	1798655	1798761	220	326	3	0.276308	0.0352139	0.626502	50	107
MRPL36	ENST00000505818	ENSG00000171421	protein_coding	2	CDS	chr5	-	1798762	1798858	123	219	2	0.269003	0.0338361	0.52867	50	97
MRPL36	ENST00000505818	ENSG00000171421	protein_coding	2	5'UTR,CDS	chr5	-	1798860	1798947	34	121	1	0.296782	0.0340222	0.413885	50	88
NDUFS6	ENST00000274137	ENSG00000145494	protein_coding	1	5'UTR,CDS	chr5	+	1801407	1801527	1	121	1	0.231793	0.0272093	0.821774	50	121
NDUFS6	ENST00000274137	ENSG00000145494	protein_coding	4	CDS,3'UTR	chr5	+	1815863	1815956	333	426	4	0.330111	0.0274128	0.624241	50	94
NDUFS6	ENST00000274137	ENSG00000145494	protein_coding	4	3'UTR	chr5	+	1815957	1816041	427	511	5	0.383734	0.0289239	0.58095	31	85
ICE1	ENST00000296564	ENSG00000164151	protein_coding	1	5'UTR	chr5	+	5422711	5422822	35	146	1	0.395898	0.0268592	0.640816	50	112
ICE1	ENST00000296564	ENSG00000164151	protein_coding	1	5'UTR,CDS	chr5	+	5422825	5422919	149	243	2	0.421508	0.0249675	0.724995	50	95
ICE1	ENST00000296564	ENSG00000164151	protein_coding	5	CDS	chr5	+	5441117	5441205	442	530	5	0.302164	0.0274062	0.515285	50	89
ICE1	ENST00000296564	ENSG00000164151	protein_coding	12	CDS	chr5	+	5457382	5457459	981	1058	11	0.252164	0.0280797	0.503565	50	78
ICE1	ENST00000296564	ENSG00000164151	protein_coding	12	CDS	chr5	+	5457460	5457567	1059	1166	12	0.325005	0.0253453	0.778748	50	108
ICE1	ENST00000296564	ENSG00000164151	protein_coding	12	CDS	chr5	+	5457568	5457677	1167	1276	13	0.300787	0.0270426	0.696424	50	110
ICE1	ENST00000296564	ENSG00000164151	protein_coding	13	CDS	chr5	+	5460459	5460559	1364	1464	15	0.321498	0.0289892	0.605219	50	101
ICE1	ENST00000296564	ENSG00000164151	protein_coding	13	CDS	chr5	+	5460560	5460641	1465	1546	16	0.281032	0.0305808	0.554391	50	82
ICE1	ENST00000296564	ENSG00000164151	protein_coding	13	CDS	chr5	+	5460642	5460728	1547	1633	17	0.246581	0.0298494	0.516093	50	87
ICE1	ENST00000296564	ENSG00000164151	protein_coding	13	CDS	chr5	+	5460729	5460816	1634	1721	18	0.291888	0.028995	0.613801	50	88
ICE1	ENST00000296564	ENSG00000164151	protein_coding	13	CDS	chr5	+	5460819	5460905	1724	1810	19	0.255824	0.0293467	0.60799	50	87
ICE1	ENST00000296564	ENSG00000164151	protein_coding	13	CDS	chr5	+	5460906	5461007	1811	1912	20	0.320027	0.030161	0.626908	50	102
ICE1	ENST00000296564	ENSG00000164151	protein_coding	13	CDS	chr5	+	5461009	5461095	1914	2000	21	0.329078	0.0290687	0.644818	50	87
ICE1	ENST00000296564	ENSG00000164151	protein_coding	13	CDS	chr5	+	5461096	5461189	2001	2094	22	0.367643	0.0278108	0.720876	50	94
ICE1	ENST00000296564	ENSG00000164151	protein_coding	13	CDS	chr5	+	5461193	5461312	2098	2217	23	0.368504	0.0237028	0.674644	50	120
ICE1	ENST00000296564	ENSG00000164151	protein_coding	13	CDS	chr5	+	5461313	5461390	2218	2295	24	0.274496	0.0325601	0.453828	50	78
ICE1	ENST00000296564	ENSG00000164151	protein_coding	13	CDS	chr5	+	5461391	5461501	2296	2406	25	0.248007	0.0291621	0.591394	50	111
ICE1	ENST00000296564	ENSG00000164151	protein_coding	13	CDS	chr5	+	5461503	5461587	2408	2492	26	0.253043	0.0299549	0.492808	50	85
ICE1	ENST00000296564	ENSG00000164151	protein_coding	13	CDS	chr5	+	5461592	5461693	2497	2598	27	0.247832	0.0307814	0.416865	50	102
ICE1	ENST00000296564	ENSG00000164151	protein_coding	13	CDS	chr5	+	5461694	5461782	2599	2687	28	0.241121	0.0320649	0.539069	50	89
ICE1	ENST00000296564	ENSG00000164151	protein_coding	13	CDS	chr5	+	5461783	5461858	2688	2763	29	0.28779	0.0267084	0.536153	50	76
ICE1	ENST00000296564	ENSG00000164151	protein_coding	13	CDS	chr5	+	5461859	5461939	2764	2844	30	0.238425	0.030954	0.425703	50	81
ICE1	ENST00000296564	ENSG00000164151	protein_coding	13	CDS	chr5	+	5461940	5462031	2845	2936	31	0.273866	0.0286454	0.63914	50	92
ICE1	ENST00000296564	ENSG00000164151	protein_coding	13	CDS	chr5	+	5462032	5462124	2937	3029	32	0.30408	0.0261454	0.445609	50	93
ICE1	ENST00000296564	ENSG00000164151	protein_coding	13	CDS	chr5	+	5462126	5462224	3031	3129	33	0.347724	0.0243713	0.669076	50	99
ICE1	ENST00000296564	ENSG00000164151	protein_coding	13	CDS	chr5	+	5462226	5462312	3131	3217	34	0.336007	0.0237575	0.470011	50	87
ICE1	ENST00000296564	ENSG00000164151	protein_coding	13	CDS	chr5	+	5462313	5462426	3218	3331	35	0.369854	0.0217642	0.633448	50	114
ICE1	ENST00000296564	ENSG00000164151	protein_coding	13	CDS	chr5	+	5462427	5462529	3332	3434	36	0.321412	0.02784	0.671813	50	103
ICE1	ENST00000296564	ENSG00000164151	protein_coding	13	CDS	chr5	+	5462530	5462613	3435	3518	37	0.346932	0.0259822	0.728831	50	84
ICE1	ENST00000296564	ENSG00000164151	protein_coding	13	CDS	chr5	+	5462616	5462721	3521	3626	38	0.338451	0.030226	0.781859	50	106
ICE1	ENST00000296564	ENSG00000164151	protein_coding	13	CDS	chr5	+	5462722	5462828	3627	3733	39	0.309091	0.0239355	0.746344	50	107
ICE1	ENST00000296564	ENSG00000164151	protein_coding	13	CDS	chr5	+	5462831	5462949	3736	3854	40	0.238725	0.0292393	0.624972	50	119
ICE1	ENST00000296564	ENSG00000164151	protein_coding	13	CDS	chr5	+	5462950	5463027	3855	3932	41	0.215814	0.0323496	0.355304	50	78
ICE1	ENST00000296564	ENSG00000164151	protein_coding	13	CDS	chr5	+	5463032	5463136	3937	4041	42	0.33419	0.0259571	0.681153	50	105
ICE1	ENST00000296564	ENSG00000164151	protein_coding	13	CDS	chr5	+	5463137	5463224	4042	4129	43	0.299172	0.0261283	0.574697	50	88
ICE1	ENST00000296564	ENSG00000164151	protein_coding	13	CDS	chr5	+	5463226	5463302	4131	4207	44	0.286487	0.0286329	0.451139	50	77
ICE1	ENST00000296564	ENSG00000164151	protein_coding	13	CDS	chr5	+	5463305	5463390	4210	4295	45	0.386494	0.0209217	0.596232	50	86
ICE1	ENST00000296564	ENSG00000164151	protein_coding	13	CDS	chr5	+	5463393	5463487	4298	4392	46	0.349025	0.0233144	0.685885	50	95
ICE1	ENST00000296564	ENSG00000164151	protein_coding	13	CDS	chr5	+	5463491	5463575	4396	4480	47	0.23991	0.0297899	0.542666	50	85
ICE1	ENST00000296564	ENSG00000164151	protein_coding	13	CDS	chr5	+	5463577	5463678	4482	4583	48	0.424783	0.0272137	0.685703	50	102
ICE1	ENST00000296564	ENSG00000164151	protein_coding	13	CDS	chr5	+	5463679	5463776	4584	4681	49	0.527169	0.0326345	0.969405	50	98
ICE1	ENST00000296564	ENSG00000164151	protein_coding	13	CDS	chr5	+	5463779	5463876	4684	4781	50	0.362916	0.025788	0.50939	50	98
ICE1	ENST00000296564	ENSG00000164151	protein_coding	13	CDS	chr5	+	5463880	5463970	4785	4875	51	0.278418	0.0310208	0.557744	50	91
ICE1	ENST00000296564	ENSG00000164151	protein_coding	13	CDS	chr5	+	5463972	5464042	4877	4947	52	0.215641	0.0303032	0.591161	50	71
ICE1	ENST00000296564	ENSG00000164151	protein_coding	13	CDS	chr5	+	5464043	5464131	4948	5036	53	0.315291	0.0254182	0.765531	50	89
ICE1	ENST00000296564	ENSG00000164151	protein_coding	13	CDS	chr5	+	5464132	5464212	5037	5117	54	0.332525	0.0300849	0.780586	50	81
ICE1	ENST00000296564	ENSG00000164151	protein_coding	13	CDS	chr5	+	5464214	5464310	5119	5215	55	0.310234	0.025625	0.493106	50	97
ICE1	ENST00000296564	ENSG00000164151	protein_coding	13	CDS	chr5	+	5464313	5464399	5218	5304	56	0.388303	0.0257067	0.633835	50	87
ICE1	ENST00000296564	ENSG00000164151	protein_coding	13	CDS	chr5	+	5464401	5464498	5306	5403	57	0.341563	0.0245604	0.494891	50	98
ICE1	ENST00000296564	ENSG00000164151	protein_coding	13	CDS	chr5	+	5464499	5464595	5404	5500	58	0.372853	0.0247299	0.509502	50	97
ICE1	ENST00000296564	ENSG00000164151	protein_coding	13	CDS	chr5	+	5464596	5464680	5501	5585	59	0.301031	0.0274333	0.474932	50	85
ICE1	ENST00000296564	ENSG00000164151	protein_coding	13	CDS	chr5	+	5464684	5464782	5589	5687	60	0.315186	0.0253767	0.558306	50	99
ICE1	ENST00000296564	ENSG00000164151	protein_coding	13	CDS	chr5	+	5464786	5464871	5691	5776	61	0.274324	0.0292611	0.53423	50	86
ICE1	ENST00000296564	ENSG00000164151	protein_coding	13	CDS	chr5	+	5464872	5464948	5777	5853	62	0.341921	0.02402	0.579708	50	77
ICE1	ENST00000296564	ENSG00000164151	protein_coding	13	CDS	chr5	+	5464949	5465041	5854	5946	63	0.276659	0.0264891	0.605967	50	93
ICE1	ENST00000296564	ENSG00000164151	protein_coding	13	CDS	chr5	+	5465043	5465140	5948	6045	64	0.27515	0.0252828	0.435372	50	98
ICE1	ENST00000296564	ENSG00000164151	protein_coding	14	CDS	chr5	+	5466342	5466439	6140	6237	66	0.365824	0.0253628	0.675193	50	98
ICE1	ENST00000296564	ENSG00000164151	protein_coding	15	CDS	chr5	+	5468879	5468987	6352	6460	68	0.242111	0.0291681	0.553972	50	109
ICE1	ENST00000296564	ENSG00000164151	protein_coding	16	CDS	chr5	+	5473558	5473659	6462	6563	69	0.299929	0.0296151	0.524582	50	102
ICE1	ENST00000296564	ENSG00000164151	protein_coding	19	CDS	chr5	+	5489173	5489269	6883	6979	73	0.337431	0.0235743	0.604217	50	97
ICE1	ENST00000296564	ENSG00000164151	protein_coding	19	CDS,3'UTR	chr5	+	5489272	5489378	6982	7088	74	0.291118	0.0259236	0.716793	50	107
ICE1	ENST00000296564	ENSG00000164151	protein_coding	19	3'UTR	chr5	+	5489379	5489456	7089	7166	75	0.253414	0.0290934	0.602433	50	78
ICE1	ENST00000296564	ENSG00000164151	protein_coding	19	3'UTR	chr5	+	5489459	5489570	7169	7280	76	0.294741	0.0283222	0.638058	50	112
ICE1	ENST00000296564	ENSG00000164151	protein_coding	19	3'UTR	chr5	+	5489572	5489683	7282	7393	77	0.353482	0.0256457	0.677902	50	112
ICE1	ENST00000296564	ENSG00000164151	protein_coding	19	3'UTR	chr5	+	5489684	5489794	7394	7504	78	0.364031	0.0220993	0.597771	50	111
ICE1	ENST00000296564	ENSG00000164151	protein_coding	19	3'UTR	chr5	+	5489798	5489888	7508	7598	79	0.264929	0.0290791	0.531413	50	91
ICE1	ENST00000296564	ENSG00000164151	protein_coding	19	3'UTR	chr5	+	5489893	5489990	7603	7700	80	0.327556	0.0288777	0.725239	50	98
ICE1	ENST00000296564	ENSG00000164151	protein_coding	19	3'UTR	chr5	+	5489991	5490161	7701	7871	81	0.310525	0.0293844	0.591434	71	171
MED10	ENST00000255764	ENSG00000133398	protein_coding	4	3'UTR	chr5	-	6371959	6372038	937	1016	10	0.329267	0.0304341	0.375567	33	80
MED10	ENST00000255764	ENSG00000133398	protein_coding	4	3'UTR	chr5	-	6372041	6372141	834	934	9	0.369391	0.0296915	0.764235	50	101
MED10	ENST00000255764	ENSG00000133398	protein_coding	4	3'UTR	chr5	-	6372142	6372248	727	833	8	0.316616	0.0253311	0.829497	50	107
MED10	ENST00000255764	ENSG00000133398	protein_coding	4	3'UTR	chr5	-	6372250	6372369	606	725	7	0.405421	0.0215542	0.964295	50	120
MED10	ENST00000255764	ENSG00000133398	protein_coding	4	3'UTR	chr5	-	6372370	6372474	501	605	6	0.360999	0.018381	0.871211	50	105
MED10	ENST00000255764	ENSG00000133398	protein_coding	4	CDS,3'UTR	chr5	-	6372475	6372567	408	500	5	0.212421	0.0308175	0.683858	50	93
MED10	ENST00000255764	ENSG00000133398	protein_coding	1	5'UTR,CDS	chr5	-	6378420	6378538	10	128	1	0.272837	0.0330858	0.563729	50	119
NSUN2	ENST00000264670	ENSG00000037474	protein_coding	19	3'UTR	chr5	-	6599271	6599454	2841	3024	29	0.253221	0.0323104	0.783231	73	184
NSUN2	ENST00000264670	ENSG00000037474	protein_coding	19	3'UTR	chr5	-	6599455	6599577	2718	2840	28	0.331907	0.0247038	0.843195	50	123
NSUN2	ENST00000264670	ENSG00000037474	protein_coding	19	3'UTR	chr5	-	6599581	6599687	2608	2714	27	0.331788	0.023064	0.856324	50	107
NSUN2	ENST00000264670	ENSG00000037474	protein_coding	19	3'UTR	chr5	-	6599693	6599818	2477	2602	26	0.293499	0.02846	0.867237	50	126
NSUN2	ENST00000264670	ENSG00000037474	protein_coding	19	3'UTR	chr5	-	6599820	6599903	2392	2475	25	0.361232	0.0251448	0.858318	50	84
NSUN2	ENST00000264670	ENSG00000037474	protein_coding	19	CDS,3'UTR	chr5	-	6599904	6599996	2299	2391	24	0.276839	0.0303045	0.793102	50	93
NSUN2	ENST00000264670	ENSG00000037474	protein_coding	19	CDS	chr5	-	6599998	6600077	2218	2297	23	0.256263	0.0308708	0.652301	50	80
NSUN2	ENST00000264670	ENSG00000037474	protein_coding	19	CDS	chr5	-	6600078	6600184	2111	2217	22	0.350108	0.0266819	0.756551	50	107
NSUN2	ENST00000264670	ENSG00000037474	protein_coding	17	CDS	chr5	-	6604152	6604244	1916	2008	20	0.191983	0.0319604	0.633113	50	93
NSUN2	ENST00000264670	ENSG00000037474	protein_coding	13	CDS	chr5	-	6607279	6607356	1417	1494	15	0.261241	0.0322963	0.738937	50	78
NSUN2	ENST00000264670	ENSG00000037474	protein_coding	7	CDS	chr5	-	6620176	6620261	725	810	8	0.35023	0.0245831	0.802954	50	86
NSUN2	ENST00000264670	ENSG00000037474	protein_coding	1	5'UTR,CDS	chr5	-	6632897	6633030	15	148	1	0.324672	0.0280904	0.618895	50	134
SRD5A1	ENST00000274192	ENSG00000145545	protein_coding	5	CDS,3'UTR	chr5	+	6668211	6668316	860	965	5	0.348898	0.0291247	0.389298	50	106
SRD5A1	ENST00000274192	ENSG00000145545	protein_coding	5	3'UTR	chr5	+	6668866	6668982	1515	1631	7	0.508696	0.0198119	0.668892	50	117
SRD5A1	ENST00000274192	ENSG00000145545	protein_coding	5	3'UTR	chr5	+	6668983	6669095	1632	1744	8	0.438048	0.0213044	0.609039	50	113
SRD5A1	ENST00000274192	ENSG00000145545	protein_coding	5	3'UTR	chr5	+	6669098	6669199	1747	1848	9	0.347653	0.0339165	0.438772	37	102
TENT4A	ENST00000631941	ENSG00000112941	protein_coding	1	5'UTR	chr5	+	6714790	6714899	2	111	1	0.393221	0.0238889	0.610009	50	110
TENT4A	ENST00000631941	ENSG00000112941	protein_coding	7	CDS	chr5	+	6746252	6746356	722	826	8	0.264358	0.0267159	0.482301	50	105
TENT4A	ENST00000631941	ENSG00000112941	protein_coding	8	CDS	chr5	+	6748495	6748588	929	1022	10	0.336471	0.0233961	0.725381	50	94
TENT4A	ENST00000631941	ENSG00000112941	protein_coding	11	CDS	chr5	+	6751050	6751133	1310	1393	14	0.279509	0.0269465	0.649967	50	84
TENT4A	ENST00000631941	ENSG00000112941	protein_coding	12	CDS	chr5	+	6752882	6752976	1467	1561	16	0.238049	0.0274852	0.515028	50	95
TENT4A	ENST00000631941	ENSG00000112941	protein_coding	13	CDS	chr5	+	6754768	6754866	1640	1738	18	0.328318	0.0242206	0.643161	50	99
TENT4A	ENST00000631941	ENSG00000112941	protein_coding	13	CDS,3'UTR	chr5	+	6754867	6754944	1739	1816	19	0.314803	0.0268183	0.613317	50	78
TENT4A	ENST00000631941	ENSG00000112941	protein_coding	13	3'UTR	chr5	+	6754945	6755030	1817	1902	20	0.393698	0.02097	0.669084	52	86
FASTKD3	ENST00000264669	ENSG00000124279	protein_coding	2	CDS	chr5	-	7866782	7866878	1372	1468	6	0.348757	0.0309726	0.365555	50	97
FASTKD3	ENST00000264669	ENSG00000124279	protein_coding	2	CDS	chr5	-	7866879	7866971	1279	1371	5	0.392034	0.0274429	0.358425	50	93
FASTKD3	ENST00000264669	ENSG00000124279	protein_coding	2	CDS	chr5	-	7867402	7867507	743	848	3	0.319401	0.0305236	0.299152	50	106
FASTKD3	ENST00000264669	ENSG00000124279	protein_coding	2	CDS	chr5	-	7867509	7867617	633	741	2	0.348392	0.0294268	0.376165	50	109
FASTKD3	ENST00000264669	ENSG00000124279	protein_coding	2	CDS	chr5	-	7867618	7867727	523	632	1	0.38414	0.0313856	0.372337	50	110
MTRR	ENST00000440940	ENSG00000124275	protein_coding	3	CDS	chr5	+	7873400	7873487	250	337	3	0.26188	0.0288799	0.643251	50	88
MTRR	ENST00000440940	ENSG00000124275	protein_coding	5	CDS	chr5	+	7878020	7878111	571	662	6	0.306985	0.0288804	0.679952	50	92
MTRR	ENST00000440940	ENSG00000124275	protein_coding	5	CDS	chr5	+	7878112	7878211	663	762	7	0.263784	0.0320651	0.449962	50	100
MTRR	ENST00000440940	ENSG00000124275	protein_coding	5	CDS	chr5	+	7878216	7878300	767	851	8	0.353667	0.0308901	0.567787	50	85
MTRR	ENST00000440940	ENSG00000124275	protein_coding	7	CDS	chr5	+	7885750	7885837	1046	1133	11	0.299246	0.0317882	0.233805	50	88
MTRR	ENST00000440940	ENSG00000124275	protein_coding	11	CDS	chr5	+	7892786	7892888	1523	1625	16	0.348647	0.026584	0.605299	50	103
MTRR	ENST00000440940	ENSG00000124275	protein_coding	14	CDS	chr5	+	7897105	7897198	1903	1996	20	0.297663	0.0261348	0.337242	50	94
MTRR	ENST00000440940	ENSG00000124275	protein_coding	15	CDS	chr5	+	7899968	7900054	2100	2186	22	0.277451	0.029999	0.468158	50	87
MTRR	ENST00000440940	ENSG00000124275	protein_coding	15	CDS,3'UTR	chr5	+	7900055	7900144	2187	2276	23	0.314751	0.0284608	0.44117	50	90
MTRR	ENST00000440940	ENSG00000124275	protein_coding	15	3'UTR	chr5	+	7900145	7900246	2277	2378	24	0.308527	0.0286448	0.575023	50	102
MTRR	ENST00000440940	ENSG00000124275	protein_coding	15	3'UTR	chr5	+	7900248	7900342	2380	2474	25	0.477914	0.0254811	0.780027	50	95
MTRR	ENST00000440940	ENSG00000124275	protein_coding	15	3'UTR	chr5	+	7900346	7900439	2478	2571	26	0.319145	0.0294293	0.334549	50	94
MTRR	ENST00000440940	ENSG00000124275	protein_coding	15	3'UTR	chr5	+	7900443	7900534	2575	2666	27	0.368309	0.0276055	0.55882	50	92
MTRR	ENST00000440940	ENSG00000124275	protein_coding	15	3'UTR	chr5	+	7900536	7900655	2668	2787	28	0.368677	0.0251678	0.580567	50	120
MTRR	ENST00000440940	ENSG00000124275	protein_coding	15	3'UTR	chr5	+	7900656	7900763	2788	2895	29	0.339196	0.0271145	0.724002	50	108
MTRR	ENST00000440940	ENSG00000124275	protein_coding	15	3'UTR	chr5	+	7900764	7900873	2896	3005	30	0.312938	0.0278954	0.586889	50	110
MTRR	ENST00000440940	ENSG00000124275	protein_coding	15	3'UTR	chr5	+	7900876	7901000	3008	3132	31	0.330574	0.0268389	0.610673	65	125
MIR4458HG	ENST00000652260	ENSG00000247516	lncRNA	2	lncRNA	chr5	+	8459984	8460088	113	217	2	0.302476	0.0342812	0.496881	60	105
ATPSCKMT	ENST00000511437	ENSG00000150756	protein_coding	5	CDS,3'UTR	chr5	-	10227435	10227555	603	723	6	0.31313	0.0339889	0.193735	50	121
ATPSCKMT	ENST00000511437	ENSG00000150756	protein_coding	2	CDS	chr5	-	10239141	10239252	136	247	2	0.316445	0.0341882	0.596503	50	112
ATPSCKMT	ENST00000511437	ENSG00000150756	protein_coding	2	CDS	chr5	-	10239255	10239346	42	133	1	0.284005	0.0368157	0.326253	50	92
CCT5	ENST00000280326	ENSG00000150753	protein_coding	1	5'UTR,CDS	chr5	+	10250281	10250394	2	115	1	0.239584	0.0270538	0.867789	50	114
CCT5	ENST00000280326	ENSG00000150753	protein_coding	4	CDS	chr5	+	10255997	10256089	435	527	5	0.18067	0.0313334	0.915186	50	93
CCT5	ENST00000280326	ENSG00000150753	protein_coding	5	CDS	chr5	+	10258130	10258243	611	724	7	0.191749	0.0336909	0.953092	50	114
CCT5	ENST00000280326	ENSG00000150753	protein_coding	6	CDS	chr5	+	10258418	10258497	817	896	9	0.24	0.0408283	0.996926	50	80
CCT5	ENST00000280326	ENSG00000150753	protein_coding	8	CDS	chr5	+	10261604	10261706	1099	1201	12	0.161635	0.0316418	0.935748	50	103
CCT5	ENST00000280326	ENSG00000150753	protein_coding	10	CDS	chr5	+	10263174	10263256	1419	1501	15	0.205914	0.0310625	0.943002	50	83
CCT5	ENST00000280326	ENSG00000150753	protein_coding	11	CDS,3'UTR	chr5	+	10264695	10264787	1599	1691	17	0.14622	0.0357713	0.909127	50	93
CCT5	ENST00000280326	ENSG00000150753	protein_coding	11	3'UTR	chr5	+	10264788	10264893	1692	1797	18	0.330525	0.0253732	0.970295	50	106
CCT5	ENST00000280326	ENSG00000150753	protein_coding	11	3'UTR	chr5	+	10264896	10265008	1800	1912	19	0.194599	0.0331584	0.877885	50	113
CCT5	ENST00000280326	ENSG00000150753	protein_coding	11	3'UTR	chr5	+	10265009	10265075	1913	1979	20	0.242032	0.0314886	0.655199	33	67
CMBL	ENST00000296658	ENSG00000164237	protein_coding	6	3'UTR	chr5	-	10279356	10279435	2053	2132	9	0.470339	0.027722	0.638503	46	80
CMBL	ENST00000296658	ENSG00000164237	protein_coding	6	3'UTR	chr5	-	10279437	10279531	1957	2051	8	0.501421	0.0237351	0.559248	50	95
CMBL	ENST00000296658	ENSG00000164237	protein_coding	6	3'UTR	chr5	-	10279537	10279711	1777	1951	7	0.458082	0.0240372	0.344585	50	175
CMBL	ENST00000296658	ENSG00000164237	protein_coding	6	3'UTR	chr5	-	10279713	10279808	1680	1775	6	0.680975	0.0144465	0.688058	50	96
CMBL	ENST00000296658	ENSG00000164237	protein_coding	6	3'UTR	chr5	-	10279809	10279954	1534	1679	5	0.524558	0.0216648	0.51728	50	146
CMBL	ENST00000296658	ENSG00000164237	protein_coding	6	3'UTR	chr5	-	10280358	10280454	1034	1130	3	0.350932	0.0308605	0.455499	50	97
CMBL	ENST00000296658	ENSG00000164237	protein_coding	6	CDS	chr5	-	10280458	10280583	905	1030	2	0.33586	0.0340551	0.472167	50	126
MARCHF6	ENST00000274140	ENSG00000145495	protein_coding	1	5'UTR	chr5	+	10353751	10353833	57	139	1	0.352294	0.0295043	0.444678	50	83
MARCHF6	ENST00000274140	ENSG00000145495	protein_coding	6	CDS	chr5	+	10390391	10390495	671	775	7	0.25319	0.0298056	0.764916	50	105
MARCHF6	ENST00000274140	ENSG00000145495	protein_coding	19	CDS	chr5	+	10411369	10411451	1932	2014	18	0.178677	0.0319612	0.453066	50	83
MARCHF6	ENST00000274140	ENSG00000145495	protein_coding	21	CDS	chr5	+	10415546	10415666	2229	2349	21	0.248155	0.0315951	0.796483	50	121
MARCHF6	ENST00000274140	ENSG00000145495	protein_coding	25	CDS	chr5	+	10429902	10430012	2720	2830	25	0.221533	0.0279309	0.679172	50	111
MARCHF6	ENST00000274140	ENSG00000145495	protein_coding	26	CDS,3'UTR	chr5	+	10433661	10433760	2914	3013	27	0.304533	0.029437	0.699742	50	100
MARCHF6	ENST00000274140	ENSG00000145495	protein_coding	26	3'UTR	chr5	+	10433761	10433890	3014	3143	28	0.348261	0.0241211	0.751043	50	130
MARCHF6	ENST00000274140	ENSG00000145495	protein_coding	26	3'UTR	chr5	+	10433896	10433984	3149	3237	29	0.294813	0.0306197	0.593084	50	89
MARCHF6	ENST00000274140	ENSG00000145495	protein_coding	26	3'UTR	chr5	+	10433986	10434093	3239	3346	30	0.256266	0.0254887	0.299298	50	108
MARCHF6	ENST00000274140	ENSG00000145495	protein_coding	26	3'UTR	chr5	+	10434096	10434187	3349	3440	31	0.386554	0.0271393	0.723938	50	92
MARCHF6	ENST00000274140	ENSG00000145495	protein_coding	26	3'UTR	chr5	+	10434189	10434315	3442	3568	32	0.339803	0.0237911	0.456673	50	127
MARCHF6	ENST00000274140	ENSG00000145495	protein_coding	26	3'UTR	chr5	+	10434325	10434453	3578	3706	33	0.325697	0.027659	0.522291	50	129
MARCHF6	ENST00000274140	ENSG00000145495	protein_coding	26	3'UTR	chr5	+	10434454	10434621	3707	3874	34	0.388955	0.0293161	0.309302	50	168
MARCHF6	ENST00000274140	ENSG00000145495	protein_coding	26	3'UTR	chr5	+	10434625	10434759	3878	4012	35	0.355095	0.0268577	0.573301	50	135
MARCHF6	ENST00000274140	ENSG00000145495	protein_coding	26	3'UTR	chr5	+	10434761	10434847	4014	4100	36	0.313346	0.0299767	0.216896	50	87
MARCHF6	ENST00000274140	ENSG00000145495	protein_coding	26	3'UTR	chr5	+	10434850	10434949	4103	4202	37	0.383462	0.0261703	0.550022	50	100
MARCHF6	ENST00000274140	ENSG00000145495	protein_coding	26	3'UTR	chr5	+	10434950	10435065	4203	4318	38	0.29111	0.0301355	0.481302	50	116
MARCHF6	ENST00000274140	ENSG00000145495	protein_coding	26	3'UTR	chr5	+	10435067	10435151	4320	4404	39	0.262264	0.0318173	0.408461	50	85
MARCHF6	ENST00000274140	ENSG00000145495	protein_coding	26	3'UTR	chr5	+	10435154	10435246	4407	4499	40	0.430931	0.0276414	0.644208	50	93
MARCHF6	ENST00000274140	ENSG00000145495	protein_coding	26	3'UTR	chr5	+	10435247	10435352	4500	4605	41	0.36121	0.0253397	0.519714	50	106
MARCHF6	ENST00000274140	ENSG00000145495	protein_coding	26	3'UTR	chr5	+	10435356	10435474	4609	4727	42	0.354964	0.0269651	0.561197	50	119
MARCHF6	ENST00000274140	ENSG00000145495	protein_coding	26	3'UTR	chr5	+	10435797	10435888	5050	5141	44	0.446954	0.0203207	0.561605	50	92
MARCHF6	ENST00000274140	ENSG00000145495	protein_coding	26	3'UTR	chr5	+	10435892	10436007	5145	5260	45	0.508352	0.0230357	0.836848	50	116
MARCHF6	ENST00000274140	ENSG00000145495	protein_coding	26	3'UTR	chr5	+	10436008	10436145	5261	5398	46	0.396893	0.0251333	0.665674	50	138
MARCHF6	ENST00000274140	ENSG00000145495	protein_coding	26	3'UTR	chr5	+	10436147	10436234	5400	5487	47	0.334682	0.0301303	0.456547	50	88
MARCHF6	ENST00000274140	ENSG00000145495	protein_coding	26	3'UTR	chr5	+	10436235	10436353	5488	5606	48	0.341382	0.0309329	0.649545	50	119
MARCHF6	ENST00000274140	ENSG00000145495	protein_coding	26	3'UTR	chr5	+	10436354	10436456	5607	5709	49	0.41253	0.0264668	0.812166	50	103
MARCHF6	ENST00000274140	ENSG00000145495	protein_coding	26	3'UTR	chr5	+	10436460	10436562	5713	5815	50	0.405812	0.0261466	0.694194	50	103
MARCHF6	ENST00000274140	ENSG00000145495	protein_coding	26	3'UTR	chr5	+	10436563	10436682	5816	5935	51	0.352604	0.0257938	0.683986	50	120
MARCHF6	ENST00000274140	ENSG00000145495	protein_coding	26	3'UTR	chr5	+	10436685	10436785	5938	6038	52	0.268735	0.0293191	0.661874	50	101
MARCHF6	ENST00000274140	ENSG00000145495	protein_coding	26	3'UTR	chr5	+	10436793	10436922	6046	6175	53	0.337689	0.0262423	0.589297	62	130
ANKRD33B	ENST00000296657	ENSG00000164236	protein_coding	1	CDS	chr5	+	10564694	10564822	625	753	1	0.433071	0.023135	0.62158	50	129
ANKRD33B	ENST00000296657	ENSG00000164236	protein_coding	4	3'UTR	chr5	+	10650202	10650303	1972	2073	4	0.364902	0.0249157	0.554954	50	102
ANKRD33B	ENST00000296657	ENSG00000164236	protein_coding	4	3'UTR	chr5	+	10650308	10650395	2078	2165	5	0.417726	0.0242551	0.583029	50	88
ANKRD33B	ENST00000296657	ENSG00000164236	protein_coding	4	3'UTR	chr5	+	10650397	10650507	2167	2277	6	0.42903	0.0202358	0.52966	50	111
ANKRD33B	ENST00000296657	ENSG00000164236	protein_coding	4	3'UTR	chr5	+	10650509	10650605	2279	2375	7	0.600781	0.0155085	0.723865	50	97
ANKRD33B	ENST00000296657	ENSG00000164236	protein_coding	4	3'UTR	chr5	+	10650613	10650743	2383	2513	8	0.385515	0.0276758	0.553752	50	131
ANKRD33B	ENST00000296657	ENSG00000164236	protein_coding	4	3'UTR	chr5	+	10650745	10650840	2515	2610	9	0.391328	0.0257564	0.44641	50	96
ANKRD33B	ENST00000296657	ENSG00000164236	protein_coding	4	3'UTR	chr5	+	10650841	10650937	2611	2707	10	0.43829	0.0224511	0.639312	50	97
ANKRD33B	ENST00000296657	ENSG00000164236	protein_coding	4	3'UTR	chr5	+	10650938	10651022	2708	2792	11	0.520415	0.0185078	0.893599	50	85
ANKRD33B	ENST00000296657	ENSG00000164236	protein_coding	4	3'UTR	chr5	+	10651025	10651108	2795	2878	12	0.298623	0.0302204	0.361343	50	84
ANKRD33B	ENST00000296657	ENSG00000164236	protein_coding	4	3'UTR	chr5	+	10651113	10651216	2883	2986	13	0.358038	0.0253566	0.546421	50	104
ANKRD33B	ENST00000296657	ENSG00000164236	protein_coding	4	3'UTR	chr5	+	10651219	10651358	2989	3128	14	0.391896	0.0226778	0.443181	50	140
ANKRD33B	ENST00000296657	ENSG00000164236	protein_coding	4	3'UTR	chr5	+	10651359	10651473	3129	3243	15	0.342276	0.0280145	0.373617	50	115
ANKRD33B	ENST00000296657	ENSG00000164236	protein_coding	4	3'UTR	chr5	+	10651479	10651599	3249	3369	16	0.462176	0.0251429	0.512349	50	121
ANKRD33B	ENST00000296657	ENSG00000164236	protein_coding	4	3'UTR	chr5	+	10651600	10651694	3370	3464	17	0.548967	0.0221467	0.559412	50	95
ANKRD33B	ENST00000296657	ENSG00000164236	protein_coding	4	3'UTR	chr5	+	10651696	10651792	3466	3562	18	0.425712	0.0205233	0.365209	50	97
ANKRD33B	ENST00000296657	ENSG00000164236	protein_coding	4	3'UTR	chr5	+	10652940	10653053	4710	4823	20	0.414169	0.0232035	0.717871	50	114
ANKRD33B	ENST00000296657	ENSG00000164236	protein_coding	4	3'UTR	chr5	+	10653054	10653344	4824	5114	21	0.407104	0.0229618	0.311226	50	291
ANKRD33B	ENST00000296657	ENSG00000164236	protein_coding	4	3'UTR	chr5	+	10653347	10653457	5117	5227	22	0.414891	0.0214219	0.547965	50	111
ANKRD33B	ENST00000296657	ENSG00000164236	protein_coding	4	3'UTR	chr5	+	10653849	10653945	5619	5715	24	0.5075	0.0170995	0.441976	50	97
ANKRD33B	ENST00000296657	ENSG00000164236	protein_coding	4	3'UTR	chr5	+	10654454	10654563	6224	6333	26	0.341777	0.0248154	0.457824	50	110
ANKRD33B	ENST00000296657	ENSG00000164236	protein_coding	4	3'UTR	chr5	+	10654565	10654693	6335	6463	27	0.411055	0.0241081	0.547539	50	129
ANKRD33B	ENST00000296657	ENSG00000164236	protein_coding	4	3'UTR	chr5	+	10654694	10654793	6464	6563	28	0.458945	0.018757	0.643144	50	100
ANKRD33B	ENST00000296657	ENSG00000164236	protein_coding	4	3'UTR	chr5	+	10654794	10654953	6564	6723	29	0.404082	0.0259816	0.519983	50	160
ANKRD33B	ENST00000296657	ENSG00000164236	protein_coding	4	3'UTR	chr5	+	10654958	10655054	6728	6824	30	0.426944	0.0223099	0.342084	50	97
ANKRD33B	ENST00000296657	ENSG00000164236	protein_coding	4	3'UTR	chr5	+	10655055	10655253	6825	7023	31	0.436176	0.0217667	0.574038	50	199
ANKRD33B	ENST00000296657	ENSG00000164236	protein_coding	4	3'UTR	chr5	+	10656241	10656335	8011	8105	33	0.365688	0.0247588	0.217324	50	95
ANKRD33B	ENST00000296657	ENSG00000164236	protein_coding	4	3'UTR	chr5	+	10656337	10656497	8107	8267	34	0.46265	0.0225275	0.440138	50	161
ANKRD33B	ENST00000296657	ENSG00000164236	protein_coding	4	3'UTR	chr5	+	10656500	10656720	8270	8490	35	0.485678	0.0201551	0.489544	50	221
ANKRD33B	ENST00000296657	ENSG00000164236	protein_coding	4	3'UTR	chr5	+	10656723	10656822	8493	8592	36	0.512776	0.0187556	0.550605	50	100
ANKRD33B	ENST00000296657	ENSG00000164236	protein_coding	4	3'UTR	chr5	+	10656823	10657072	8593	8842	37	0.435598	0.0247297	0.469799	50	250
ANKRD33B	ENST00000296657	ENSG00000164236	protein_coding	4	3'UTR	chr5	+	10657075	10657162	8845	8932	38	0.337492	0.0273076	0.247071	50	88
ANKRD33B	ENST00000296657	ENSG00000164236	protein_coding	4	3'UTR	chr5	+	10657163	10657246	8933	9016	39	0.367166	0.0257202	0.312912	50	84
ANKRD33B	ENST00000296657	ENSG00000164236	protein_coding	4	3'UTR	chr5	+	10657249	10657357	9019	9127	40	0.375813	0.0281427	0.323661	50	109
ANKRD33B	ENST00000296657	ENSG00000164236	protein_coding	4	3'UTR	chr5	+	10657360	10657478	9130	9248	41	0.439767	0.0254047	0.393892	50	119
ANKRD33B	ENST00000296657	ENSG00000164236	protein_coding	4	3'UTR	chr5	+	10657479	10657600	9249	9370	42	0.314316	0.0346404	0.404572	50	122
ANKRD33B	ENST00000296657	ENSG00000164236	protein_coding	4	3'UTR	chr5	+	10657601	10657700	9371	9470	43	0.337155	0.0330728	0.411536	44	100
DAP	ENST00000230895	ENSG00000112977	protein_coding	4	3'UTR	chr5	-	10679253	10679388	2143	2278	24	0.254442	0.0287369	0.571231	59	136
DAP	ENST00000230895	ENSG00000112977	protein_coding	4	3'UTR	chr5	-	10679393	10679483	2048	2138	23	0.434773	0.0177133	0.921895	50	91
DAP	ENST00000230895	ENSG00000112977	protein_coding	4	3'UTR	chr5	-	10679484	10679561	1970	2047	22	0.381983	0.0236395	0.905519	50	78
DAP	ENST00000230895	ENSG00000112977	protein_coding	4	3'UTR	chr5	-	10679564	10679668	1863	1967	21	0.338441	0.0203632	0.790769	50	105
DAP	ENST00000230895	ENSG00000112977	protein_coding	4	3'UTR	chr5	-	10679669	10679759	1772	1862	20	0.328242	0.0248786	0.754056	50	91
DAP	ENST00000230895	ENSG00000112977	protein_coding	4	3'UTR	chr5	-	10679760	10679864	1667	1771	19	0.394446	0.0181278	0.74479	50	105
DAP	ENST00000230895	ENSG00000112977	protein_coding	4	3'UTR	chr5	-	10679866	10679952	1579	1665	18	0.465119	0.0158522	0.819801	50	87
DAP	ENST00000230895	ENSG00000112977	protein_coding	4	3'UTR	chr5	-	10679955	10680083	1448	1576	17	0.304098	0.0216062	0.58807	50	129
DAP	ENST00000230895	ENSG00000112977	protein_coding	4	3'UTR	chr5	-	10680084	10680165	1366	1447	16	0.257278	0.0271356	0.633988	50	82
DAP	ENST00000230895	ENSG00000112977	protein_coding	4	3'UTR	chr5	-	10680166	10680266	1265	1365	15	0.261905	0.0263086	0.813008	50	101
DAP	ENST00000230895	ENSG00000112977	protein_coding	4	3'UTR	chr5	-	10680267	10680354	1177	1264	14	0.369461	0.0237823	0.913888	50	88
DAP	ENST00000230895	ENSG00000112977	protein_coding	4	3'UTR	chr5	-	10680355	10680447	1084	1176	13	0.293176	0.0254465	0.784964	50	93
DAP	ENST00000230895	ENSG00000112977	protein_coding	4	3'UTR	chr5	-	10680450	10680540	991	1081	12	0.308483	0.0229906	0.829227	50	91
DAP	ENST00000230895	ENSG00000112977	protein_coding	4	3'UTR	chr5	-	10680542	10680635	896	989	11	0.314955	0.023499	0.848277	50	94
DAP	ENST00000230895	ENSG00000112977	protein_coding	4	3'UTR	chr5	-	10680636	10680728	803	895	10	0.211515	0.0283224	0.758987	50	93
DAP	ENST00000230895	ENSG00000112977	protein_coding	4	3'UTR	chr5	-	10680729	10680834	697	802	9	0.313478	0.0265496	0.879179	50	106
DAP	ENST00000230895	ENSG00000112977	protein_coding	4	3'UTR	chr5	-	10680835	10680939	592	696	8	0.303673	0.0248653	0.845357	50	105
DAP	ENST00000230895	ENSG00000112977	protein_coding	4	3'UTR	chr5	-	10680940	10681031	500	591	7	0.337794	0.0238659	0.849756	50	92
DAP	ENST00000230895	ENSG00000112977	protein_coding	4	CDS,3'UTR	chr5	-	10681032	10681103	428	499	6	0.254146	0.0280574	0.668966	50	72
DAP	ENST00000230895	ENSG00000112977	protein_coding	1	5'UTR,CDS	chr5	-	10761068	10761145	90	167	2	0.286935	0.0281736	0.792886	50	78
DAP	ENST00000230895	ENSG00000112977	protein_coding	1	5'UTR	chr5	-	10761146	10761229	6	89	1	0.282619	0.028804	0.581557	50	84
TRIO	ENST00000344204	ENSG00000038382	protein_coding	1	5'UTR	chr5	+	14143346	14143436	5	95	1	0.336571	0.0217833	0.612841	50	91
TRIO	ENST00000344204	ENSG00000038382	protein_coding	1	5'UTR	chr5	+	14143440	14143540	99	199	2	0.399743	0.0203138	0.687645	50	101
TRIO	ENST00000344204	ENSG00000038382	protein_coding	1	5'UTR	chr5	+	14143542	14143644	201	303	3	0.343092	0.0154644	0.49621	50	103
TRIO	ENST00000344204	ENSG00000038382	protein_coding	1	5'UTR,CDS	chr5	+	14143645	14143751	304	410	4	0.364705	0.0184356	0.782208	50	107
TRIO	ENST00000344204	ENSG00000038382	protein_coding	1	CDS	chr5	+	14143752	14143857	411	516	5	0.402924	0.0176687	0.777388	50	106
TRIO	ENST00000344204	ENSG00000038382	protein_coding	3	CDS	chr5	+	14280327	14280418	622	713	7	0.25413	0.0328585	0.796457	50	92
TRIO	ENST00000344204	ENSG00000038382	protein_coding	4	CDS	chr5	+	14286960	14287051	821	912	9	0.323154	0.0302874	0.896135	50	92
TRIO	ENST00000344204	ENSG00000038382	protein_coding	5	CDS	chr5	+	14290807	14290902	1016	1111	11	0.202244	0.0287703	0.683426	50	96
TRIO	ENST00000344204	ENSG00000038382	protein_coding	5	CDS	chr5	+	14290903	14291008	1112	1217	12	0.288531	0.0275861	0.89052	50	106
TRIO	ENST00000344204	ENSG00000038382	protein_coding	5	CDS	chr5	+	14291012	14291094	1221	1303	13	0.305974	0.0284454	0.802919	50	83
TRIO	ENST00000344204	ENSG00000038382	protein_coding	5	CDS	chr5	+	14291096	14291192	1305	1401	14	0.272456	0.0277997	0.77513	50	97
TRIO	ENST00000344204	ENSG00000038382	protein_coding	7	CDS	chr5	+	14297096	14297208	1585	1697	17	0.283044	0.0229488	0.802153	50	113
TRIO	ENST00000344204	ENSG00000038382	protein_coding	9	CDS	chr5	+	14316520	14316605	1892	1977	20	0.256199	0.026991	0.719985	50	86
TRIO	ENST00000344204	ENSG00000038382	protein_coding	9	CDS	chr5	+	14316606	14316693	1978	2065	21	0.260922	0.0242454	0.781287	50	88
TRIO	ENST00000344204	ENSG00000038382	protein_coding	11	CDS	chr5	+	14336559	14336652	2262	2355	24	0.297418	0.0289138	0.853851	50	94
TRIO	ENST00000344204	ENSG00000038382	protein_coding	12	CDS	chr5	+	14358219	14358316	2472	2569	26	0.315337	0.0255986	0.811784	50	98
TRIO	ENST00000344204	ENSG00000038382	protein_coding	13	CDS	chr5	+	14359403	14359500	2647	2744	28	0.338144	0.0255849	0.791115	50	98
TRIO	ENST00000344204	ENSG00000038382	protein_coding	14	CDS	chr5	+	14363797	14363879	2841	2923	30	0.233745	0.0270228	0.753753	50	83
TRIO	ENST00000344204	ENSG00000038382	protein_coding	15	CDS	chr5	+	14364719	14364807	3041	3129	32	0.325027	0.0250911	0.78936	50	89
TRIO	ENST00000344204	ENSG00000038382	protein_coding	17	CDS	chr5	+	14368763	14368851	3314	3402	35	0.277375	0.0280039	0.649318	50	89
TRIO	ENST00000344204	ENSG00000038382	protein_coding	18	CDS	chr5	+	14369415	14369507	3492	3584	37	0.283879	0.0314595	0.754138	50	93
TRIO	ENST00000344204	ENSG00000038382	protein_coding	21	CDS	chr5	+	14381175	14381251	3877	3953	41	0.246096	0.0290801	0.80989	50	77
TRIO	ENST00000344204	ENSG00000038382	protein_coding	22	CDS	chr5	+	14387438	14387535	3955	4052	42	0.296576	0.027839	0.849763	50	98
TRIO	ENST00000344204	ENSG00000038382	protein_coding	23	CDS	chr5	+	14387738	14387830	4156	4248	44	0.295271	0.0299874	0.870896	50	93
TRIO	ENST00000344204	ENSG00000038382	protein_coding	25	CDS	chr5	+	14389307	14389392	4351	4436	46	0.296281	0.0301358	0.854838	50	86
TRIO	ENST00000344204	ENSG00000038382	protein_coding	30	CDS	chr5	+	14398915	14399011	4843	4939	51	0.360359	0.0241456	0.880328	50	97
TRIO	ENST00000344204	ENSG00000038382	protein_coding	32	CDS	chr5	+	14405881	14405961	5134	5214	54	0.318698	0.0273166	0.773669	50	81
TRIO	ENST00000344204	ENSG00000038382	protein_coding	34	CDS	chr5	+	14419836	14419932	5402	5498	57	0.335395	0.0258653	0.69935	50	97
TRIO	ENST00000344204	ENSG00000038382	protein_coding	35	CDS	chr5	+	14461022	14461103	5591	5672	59	0.369928	0.0224482	0.764154	50	82
TRIO	ENST00000344204	ENSG00000038382	protein_coding	35	CDS	chr5	+	14461105	14461190	5674	5759	60	0.378992	0.0249343	0.75763	50	86
TRIO	ENST00000344204	ENSG00000038382	protein_coding	35	CDS	chr5	+	14461191	14461274	5760	5843	61	0.271526	0.0322269	0.802533	50	84
TRIO	ENST00000344204	ENSG00000038382	protein_coding	36	CDS	chr5	+	14462812	14462901	5938	6027	63	0.314855	0.0255844	0.793892	50	90
TRIO	ENST00000344204	ENSG00000038382	protein_coding	38	CDS	chr5	+	14471377	14471465	6207	6295	66	0.308405	0.0267196	0.823068	50	89
TRIO	ENST00000344204	ENSG00000038382	protein_coding	46	CDS	chr5	+	14482633	14482724	6901	6992	73	0.32846	0.0260005	0.744228	50	92
TRIO	ENST00000344204	ENSG00000038382	protein_coding	47	CDS	chr5	+	14485128	14485225	7101	7198	75	0.27969	0.0293787	0.835101	50	98
TRIO	ENST00000344204	ENSG00000038382	protein_coding	48	CDS	chr5	+	14487571	14487656	7327	7412	77	0.473043	0.0182509	0.656732	50	86
TRIO	ENST00000344204	ENSG00000038382	protein_coding	48	CDS	chr5	+	14487658	14487741	7414	7497	78	0.407526	0.0217617	0.483738	50	84
TRIO	ENST00000344204	ENSG00000038382	protein_coding	48	CDS	chr5	+	14487742	14487822	7498	7578	79	0.464404	0.0198685	0.836305	50	81
TRIO	ENST00000344204	ENSG00000038382	protein_coding	48	CDS	chr5	+	14487824	14487917	7580	7673	80	0.396625	0.0221583	0.376961	50	94
TRIO	ENST00000344204	ENSG00000038382	protein_coding	48	CDS	chr5	+	14487918	14488007	7674	7763	81	0.372113	0.0209181	0.619668	50	90
TRIO	ENST00000344204	ENSG00000038382	protein_coding	48	CDS	chr5	+	14488009	14488096	7765	7852	82	0.304148	0.0226686	0.41807	50	88
TRIO	ENST00000344204	ENSG00000038382	protein_coding	48	CDS	chr5	+	14488097	14488171	7853	7927	83	0.333429	0.0243916	0.534092	50	75
TRIO	ENST00000344204	ENSG00000038382	protein_coding	48	CDS	chr5	+	14488173	14488256	7929	8012	84	0.362577	0.0243368	0.5764	50	84
TRIO	ENST00000344204	ENSG00000038382	protein_coding	49	CDS	chr5	+	14492654	14492750	8104	8200	86	0.29744	0.0261241	0.77011	50	97
TRIO	ENST00000344204	ENSG00000038382	protein_coding	50	CDS	chr5	+	14496906	14496994	8292	8380	88	0.259009	0.0271833	0.623717	50	89
TRIO	ENST00000344204	ENSG00000038382	protein_coding	52	CDS	chr5	+	14498134	14498224	8477	8567	90	0.325538	0.0251681	0.67081	50	91
TRIO	ENST00000344204	ENSG00000038382	protein_coding	55	CDS	chr5	+	14504479	14504564	8882	8967	94	0.34696	0.0219544	0.773677	50	86
TRIO	ENST00000344204	ENSG00000038382	protein_coding	57	CDS	chr5	+	14507916	14507999	9172	9255	97	0.34684	0.0273504	0.769939	50	84
TRIO	ENST00000344204	ENSG00000038382	protein_coding	57	CDS	chr5	+	14508002	14508101	9258	9357	98	0.301001	0.0249073	0.684809	50	100
TRIO	ENST00000344204	ENSG00000038382	protein_coding	57	CDS	chr5	+	14508104	14508202	9360	9458	99	0.289196	0.0242702	0.568894	50	99
TRIO	ENST00000344204	ENSG00000038382	protein_coding	57	CDS	chr5	+	14508206	14508300	9462	9556	100	0.414193	0.0209978	0.831765	50	95
TRIO	ENST00000344204	ENSG00000038382	protein_coding	57	CDS	chr5	+	14508301	14508388	9557	9644	101	0.300663	0.028184	0.742995	50	88
TRIO	ENST00000344204	ENSG00000038382	protein_coding	57	CDS,3'UTR	chr5	+	14508389	14508491	9645	9747	102	0.326719	0.0251404	0.790767	50	103
TRIO	ENST00000344204	ENSG00000038382	protein_coding	57	3'UTR	chr5	+	14508492	14508588	9748	9844	103	0.338682	0.0279277	0.771948	50	97
TRIO	ENST00000344204	ENSG00000038382	protein_coding	57	3'UTR	chr5	+	14508589	14508689	9845	9945	104	0.375728	0.0232256	0.755679	50	101
TRIO	ENST00000344204	ENSG00000038382	protein_coding	57	3'UTR	chr5	+	14508690	14508779	9946	10035	105	0.251381	0.0276064	0.76392	50	90
TRIO	ENST00000344204	ENSG00000038382	protein_coding	57	3'UTR	chr5	+	14508780	14508879	10036	10135	106	0.439211	0.0250918	0.872516	50	100
TRIO	ENST00000344204	ENSG00000038382	protein_coding	57	3'UTR	chr5	+	14508881	14508975	10137	10231	107	0.347877	0.0263955	0.853513	50	95
TRIO	ENST00000344204	ENSG00000038382	protein_coding	57	3'UTR	chr5	+	14508976	14509073	10232	10329	108	0.30686	0.0285	0.692466	50	98
TRIO	ENST00000344204	ENSG00000038382	protein_coding	57	3'UTR	chr5	+	14509074	14509163	10330	10419	109	0.404643	0.0275081	0.759964	50	90
TRIO	ENST00000344204	ENSG00000038382	protein_coding	57	3'UTR	chr5	+	14509168	14509272	10424	10528	110	0.306346	0.029565	0.697318	50	105
TRIO	ENST00000344204	ENSG00000038382	protein_coding	57	3'UTR	chr5	+	14509273	14509420	10529	10676	111	0.322094	0.0275066	0.56032	50	148
TRIO	ENST00000344204	ENSG00000038382	protein_coding	57	3'UTR	chr5	+	14509422	14509537	10678	10793	112	0.336023	0.0279999	0.719923	50	116
TRIO	ENST00000344204	ENSG00000038382	protein_coding	57	3'UTR	chr5	+	14509540	14509658	10796	10914	113	0.38089	0.026005	0.766507	50	119
TRIO	ENST00000344204	ENSG00000038382	protein_coding	57	3'UTR	chr5	+	14509666	14509762	10922	11018	114	0.347225	0.0242396	0.734979	50	97
TRIO	ENST00000344204	ENSG00000038382	protein_coding	57	3'UTR	chr5	+	14509763	14509865	11019	11121	115	0.418988	0.0235576	0.843829	50	103
TRIO	ENST00000344204	ENSG00000038382	protein_coding	57	3'UTR	chr5	+	14509867	14509996	11123	11252	116	0.345343	0.0269267	0.818876	50	130
TRIO	ENST00000344204	ENSG00000038382	protein_coding	57	3'UTR	chr5	+	14509997	14510172	11253	11428	117	0.329378	0.0324592	0.507052	69	176
OTULINL	ENST00000274217	ENSG00000145569	protein_coding	8	3'UTR	chr5	+	14610487	14610599	1347	1459	5	0.392285	0.027286	0.34344	50	113
OTULINL	ENST00000274217	ENSG00000145569	protein_coding	8	3'UTR	chr5	+	14610604	14610678	1464	1538	6	0.333156	0.0305405	0.408445	50	75
OTULINL	ENST00000274217	ENSG00000145569	protein_coding	8	3'UTR	chr5	+	14610682	14610905	1542	1765	7	0.543171	0.0231471	0.601761	50	224
OTULINL	ENST00000274217	ENSG00000145569	protein_coding	8	3'UTR	chr5	+	14610906	14610956	1766	1816	8	0.3333	0.0383377	0.487541	26	51
OTULIN	ENST00000284274	ENSG00000154124	protein_coding	1	5'UTR	chr5	+	14664722	14664819	5	102	1	0.388708	0.0220359	0.582927	50	98
OTULIN	ENST00000284274	ENSG00000154124	protein_coding	1	5'UTR,CDS	chr5	+	14664821	14664921	104	204	2	0.404092	0.0251336	0.721481	50	101
OTULIN	ENST00000284274	ENSG00000154124	protein_coding	5	CDS	chr5	+	14687538	14687630	594	686	7	0.212426	0.0333716	0.46096	50	93
OTULIN	ENST00000284274	ENSG00000154124	protein_coding	6	CDS	chr5	+	14690128	14690222	792	886	9	0.315974	0.0279538	0.557192	50	95
OTULIN	ENST00000284274	ENSG00000154124	protein_coding	7	CDS	chr5	+	14692866	14692949	985	1068	11	0.27693	0.0293939	0.491513	50	84
OTULIN	ENST00000284274	ENSG00000154124	protein_coding	7	CDS	chr5	+	14692950	14693039	1069	1158	12	0.297717	0.0285993	0.461935	50	90
OTULIN	ENST00000284274	ENSG00000154124	protein_coding	7	CDS,3'UTR	chr5	+	14693040	14693152	1159	1271	13	0.369007	0.0263756	0.636203	50	113
OTULIN	ENST00000284274	ENSG00000154124	protein_coding	7	3'UTR	chr5	+	14693153	14693249	1272	1368	14	0.392275	0.0246586	0.749095	50	97
OTULIN	ENST00000284274	ENSG00000154124	protein_coding	7	3'UTR	chr5	+	14693250	14693352	1369	1471	15	0.341431	0.0259178	0.587485	50	103
OTULIN	ENST00000284274	ENSG00000154124	protein_coding	7	3'UTR	chr5	+	14693354	14693469	1473	1588	16	0.307304	0.0270686	0.566542	50	116
OTULIN	ENST00000284274	ENSG00000154124	protein_coding	7	3'UTR	chr5	+	14693472	14693581	1591	1700	17	0.339902	0.0252775	0.520838	50	110
OTULIN	ENST00000284274	ENSG00000154124	protein_coding	7	3'UTR	chr5	+	14693583	14693691	1702	1810	18	0.336557	0.0250276	0.638197	50	109
OTULIN	ENST00000284274	ENSG00000154124	protein_coding	7	3'UTR	chr5	+	14693693	14693817	1812	1936	19	0.320321	0.0261303	0.578535	50	125
OTULIN	ENST00000284274	ENSG00000154124	protein_coding	7	3'UTR	chr5	+	14693818	14693941	1937	2060	20	0.361786	0.0225183	0.602024	50	124
OTULIN	ENST00000284274	ENSG00000154124	protein_coding	7	3'UTR	chr5	+	14693942	14694038	2061	2157	21	0.320716	0.0274571	0.707762	50	97
OTULIN	ENST00000284274	ENSG00000154124	protein_coding	7	3'UTR	chr5	+	14694039	14694160	2158	2279	22	0.331892	0.0240322	0.593993	50	122
OTULIN	ENST00000284274	ENSG00000154124	protein_coding	7	3'UTR	chr5	+	14694164	14694277	2283	2396	23	0.364904	0.0256667	0.52839	50	114
OTULIN	ENST00000284274	ENSG00000154124	protein_coding	7	3'UTR	chr5	+	14694278	14694402	2397	2521	24	0.339843	0.0249787	0.591895	50	125
OTULIN	ENST00000284274	ENSG00000154124	protein_coding	7	3'UTR	chr5	+	14694403	14694518	2522	2637	25	0.312635	0.0279355	0.677567	50	116
OTULIN	ENST00000284274	ENSG00000154124	protein_coding	7	3'UTR	chr5	+	14694522	14694627	2641	2746	26	0.385371	0.0278487	0.53176	50	106
OTULIN	ENST00000284274	ENSG00000154124	protein_coding	7	3'UTR	chr5	+	14694628	14694725	2747	2844	27	0.443065	0.0228855	0.420467	50	98
OTULIN	ENST00000284274	ENSG00000154124	protein_coding	7	3'UTR	chr5	+	14694728	14694838	2847	2957	28	0.469542	0.0240267	0.6682	50	111
OTULIN	ENST00000284274	ENSG00000154124	protein_coding	7	3'UTR	chr5	+	14694841	14694952	2960	3071	29	0.333496	0.0299334	0.38632	50	112
OTULIN	ENST00000284274	ENSG00000154124	protein_coding	7	3'UTR	chr5	+	14694953	14695054	3072	3173	30	0.345763	0.0285592	0.326849	50	102
OTULIN	ENST00000284274	ENSG00000154124	protein_coding	7	3'UTR	chr5	+	14695056	14695192	3175	3311	31	0.351876	0.0250949	0.32485	50	137
OTULIN	ENST00000284274	ENSG00000154124	protein_coding	7	3'UTR	chr5	+	14695193	14695293	3312	3412	32	0.400771	0.0275253	0.469868	50	101
OTULIN	ENST00000284274	ENSG00000154124	protein_coding	7	3'UTR	chr5	+	14695296	14695414	3415	3533	33	0.4281	0.0241055	0.374249	50	119
OTULIN	ENST00000284274	ENSG00000154124	protein_coding	7	3'UTR	chr5	+	14695415	14695522	3534	3641	34	0.362768	0.0280258	0.158901	50	108
OTULIN	ENST00000284274	ENSG00000154124	protein_coding	7	3'UTR	chr5	+	14695523	14695626	3642	3745	35	0.407393	0.0251182	0.445491	50	104
OTULIN	ENST00000284274	ENSG00000154124	protein_coding	7	3'UTR	chr5	+	14695629	14695875	3748	3994	36	0.35372	0.0300748	0.184944	50	247
OTULIN	ENST00000284274	ENSG00000154124	protein_coding	7	3'UTR	chr5	+	14695876	14696014	3995	4133	37	0.359661	0.0271173	0.355525	50	139
OTULIN	ENST00000284274	ENSG00000154124	protein_coding	7	3'UTR	chr5	+	14696451	14696547	4570	4666	39	0.390152	0.0304996	0.574074	50	97
OTULIN	ENST00000284274	ENSG00000154124	protein_coding	7	3'UTR	chr5	+	14696549	14696632	4668	4751	40	0.320811	0.0276431	0.265571	50	84
OTULIN	ENST00000284274	ENSG00000154124	protein_coding	7	3'UTR	chr5	+	14696633	14696722	4752	4841	41	0.360331	0.0313354	0.344104	50	90
OTULIN	ENST00000284274	ENSG00000154124	protein_coding	7	3'UTR	chr5	+	14696723	14696828	4842	4947	42	0.32964	0.0321746	0.398957	50	106
OTULIN	ENST00000284274	ENSG00000154124	protein_coding	7	3'UTR	chr5	+	14696830	14696941	4949	5060	43	0.32738	0.0290266	0.221867	50	112
OTULIN	ENST00000284274	ENSG00000154124	protein_coding	7	3'UTR	chr5	+	14696942	14697039	5061	5158	44	0.360888	0.0275545	0.365234	50	98
OTULIN	ENST00000284274	ENSG00000154124	protein_coding	7	3'UTR	chr5	+	14697040	14697189	5159	5308	45	0.361278	0.0272413	0.522646	50	150
OTULIN	ENST00000284274	ENSG00000154124	protein_coding	7	3'UTR	chr5	+	14697197	14697326	5316	5445	46	0.569503	0.022517	0.751301	50	130
OTULIN	ENST00000284274	ENSG00000154124	protein_coding	7	3'UTR	chr5	+	14697327	14697437	5446	5556	47	0.607358	0.0140015	0.461595	50	111
OTULIN	ENST00000284274	ENSG00000154124	protein_coding	7	3'UTR	chr5	+	14697438	14697559	5557	5678	48	0.401058	0.0277456	0.478637	50	122
OTULIN	ENST00000284274	ENSG00000154124	protein_coding	7	3'UTR	chr5	+	14697561	14697662	5680	5781	49	0.48917	0.0206194	0.546921	50	102
OTULIN	ENST00000284274	ENSG00000154124	protein_coding	7	3'UTR	chr5	+	14697671	14697789	5790	5908	50	0.421661	0.0267469	0.573781	50	119
OTULIN	ENST00000284274	ENSG00000154124	protein_coding	7	3'UTR	chr5	+	14697790	14697881	5909	6000	51	0.391942	0.0256509	0.372117	50	92
ANKH	ENST00000284268	ENSG00000154122	protein_coding	12	3'UTR	chr5	-	14710089	14710126	2881	2918	25	0.373956	0.0265879	0.441846	26	38
ANKH	ENST00000284268	ENSG00000154122	protein_coding	12	3'UTR	chr5	-	14710127	14710239	2768	2880	24	0.410645	0.0211521	0.560149	50	113
ANKH	ENST00000284268	ENSG00000154122	protein_coding	12	3'UTR	chr5	-	14710241	14710344	2663	2766	23	0.380397	0.0253226	0.421115	50	104
ANKH	ENST00000284268	ENSG00000154122	protein_coding	12	3'UTR	chr5	-	14710345	14710442	2565	2662	22	0.429558	0.020339	0.231938	50	98
ANKH	ENST00000284268	ENSG00000154122	protein_coding	12	3'UTR	chr5	-	14710443	14710536	2471	2564	21	0.375367	0.0209264	0.405169	50	94
ANKH	ENST00000284268	ENSG00000154122	protein_coding	12	3'UTR	chr5	-	14710537	14710631	2376	2470	20	0.547431	0.0166833	0.498614	50	95
ANKH	ENST00000284268	ENSG00000154122	protein_coding	12	3'UTR	chr5	-	14710634	14710849	2158	2373	19	0.452431	0.0204162	0.297144	50	216
ANKH	ENST00000284268	ENSG00000154122	protein_coding	12	3'UTR	chr5	-	14710850	14710937	2070	2157	18	0.412784	0.0202881	0.413607	50	88
ANKH	ENST00000284268	ENSG00000154122	protein_coding	12	3'UTR	chr5	-	14710938	14711025	1982	2069	17	0.428959	0.0200611	0.43776	50	88
ANKH	ENST00000284268	ENSG00000154122	protein_coding	12	3'UTR	chr5	-	14711026	14711151	1856	1981	16	0.425754	0.0215694	0.55229	50	126
ANKH	ENST00000284268	ENSG00000154122	protein_coding	12	CDS,3'UTR	chr5	-	14711152	14711249	1758	1855	15	0.317558	0.0252378	0.454196	50	98
ANKH	ENST00000284268	ENSG00000154122	protein_coding	8	CDS	chr5	-	14741834	14741918	1251	1335	10	0.467354	0.0220768	0.476487	50	85
ANKH	ENST00000284268	ENSG00000154122	protein_coding	6	CDS	chr5	-	14749178	14749289	1036	1147	8	0.412275	0.0250718	0.419461	50	112
ANKH	ENST00000284268	ENSG00000154122	protein_coding	2	CDS	chr5	-	14769053	14769164	455	566	3	0.34981	0.0230605	0.589247	50	112
ANKH	ENST00000284268	ENSG00000154122	protein_coding	1	5'UTR,CDS	chr5	-	14871431	14871672	107	348	1	0.372952	0.0243774	0.361087	50	242
ZNF622	ENST00000308683	ENSG00000173545	protein_coding	6	CDS,3'UTR	chr5	-	16451633	16451745	1481	1593	15	0.342955	0.0301257	0.1669	41	113
ZNF622	ENST00000308683	ENSG00000173545	protein_coding	3	CDS	chr5	-	16463123	16463215	1077	1169	11	0.279262	0.0338192	0.373021	50	93
ZNF622	ENST00000308683	ENSG00000173545	protein_coding	2	CDS	chr5	-	16463546	16463637	866	957	9	0.282342	0.0307765	0.611013	50	92
ZNF622	ENST00000308683	ENSG00000173545	protein_coding	1	CDS	chr5	-	16465058	16465150	651	743	7	0.232856	0.0425929	0.79532	50	93
ZNF622	ENST00000308683	ENSG00000173545	protein_coding	1	CDS	chr5	-	16465151	16465247	554	650	6	0.2946	0.0304761	0.773553	50	97
ZNF622	ENST00000308683	ENSG00000173545	protein_coding	1	CDS	chr5	-	16465248	16465338	463	553	5	0.291331	0.0320059	0.532994	50	91
ZNF622	ENST00000308683	ENSG00000173545	protein_coding	1	CDS	chr5	-	16465341	16465435	366	460	4	0.246532	0.0343372	0.596158	50	95
ZNF622	ENST00000308683	ENSG00000173545	protein_coding	1	CDS	chr5	-	16465436	16465543	258	365	3	0.331552	0.030398	0.730916	50	108
ZNF622	ENST00000308683	ENSG00000173545	protein_coding	1	CDS	chr5	-	16465544	16465638	163	257	2	0.32901	0.0294065	0.507259	50	95
ZNF622	ENST00000308683	ENSG00000173545	protein_coding	1	5'UTR,CDS	chr5	-	16465639	16465768	33	162	1	0.335934	0.0294277	0.551954	50	130
MYO10	ENST00000513610	ENSG00000145555	protein_coding	41	3'UTR	chr5	-	16665637	16665895	7454	7712	50	0.396425	0.0248096	0.319188	38	259
MYO10	ENST00000513610	ENSG00000145555	protein_coding	41	3'UTR	chr5	-	16665896	16666150	7199	7453	49	0.378355	0.0264382	0.219979	50	255
MYO10	ENST00000513610	ENSG00000145555	protein_coding	41	3'UTR	chr5	-	16666151	16666370	6979	7198	48	0.439864	0.0208209	0.474671	50	220
MYO10	ENST00000513610	ENSG00000145555	protein_coding	41	3'UTR	chr5	-	16666372	16666452	6897	6977	47	0.417219	0.0273909	0.596736	50	81
MYO10	ENST00000513610	ENSG00000145555	protein_coding	41	3'UTR	chr5	-	16666453	16666552	6797	6896	46	0.341634	0.0257995	0.335243	50	100
MYO10	ENST00000513610	ENSG00000145555	protein_coding	41	3'UTR	chr5	-	16666558	16666675	6674	6791	45	0.468676	0.0189235	0.569294	50	118
MYO10	ENST00000513610	ENSG00000145555	protein_coding	41	CDS,3'UTR	chr5	-	16666676	16666760	6589	6673	44	0.407802	0.0218388	0.25838	50	85
MYO10	ENST00000513610	ENSG00000145555	protein_coding	36	CDS	chr5	-	16673718	16673872	5462	5616	40	0.384195	0.0254227	0.333805	50	155
MYO10	ENST00000513610	ENSG00000145555	protein_coding	33	CDS	chr5	-	16679987	16680065	4904	4982	37	0.325547	0.0271761	0.440814	50	79
MYO10	ENST00000513610	ENSG00000145555	protein_coding	32	CDS	chr5	-	16681361	16681450	4723	4812	35	0.364761	0.0283895	0.466052	50	90
MYO10	ENST00000513610	ENSG00000145555	protein_coding	27	CDS	chr5	-	16694378	16694474	4177	4273	30	0.354558	0.0274657	0.446662	50	97
MYO10	ENST00000513610	ENSG00000145555	protein_coding	25	CDS	chr5	-	16701590	16701693	3182	3285	27	0.423952	0.0251466	0.52575	50	104
MYO10	ENST00000513610	ENSG00000145555	protein_coding	25	CDS	chr5	-	16701694	16701782	3093	3181	26	0.371404	0.027367	0.448367	50	89
MYO10	ENST00000513610	ENSG00000145555	protein_coding	23	CDS	chr5	-	16702997	16703098	2817	2918	23	0.320116	0.0300985	0.523499	50	102
MYO10	ENST00000513610	ENSG00000145555	protein_coding	15	CDS	chr5	-	16762557	16762637	1975	2055	15	0.34452	0.0286968	0.202322	50	81
MYO10	ENST00000513610	ENSG00000145555	protein_coding	11	CDS	chr5	-	16766092	16766183	1556	1647	11	0.465108	0.0249307	0.70887	50	92
MYO10	ENST00000513610	ENSG00000145555	protein_coding	4	CDS	chr5	-	16794650	16794732	861	943	4	0.440132	0.0248409	0.613954	50	83
MYO10	ENST00000513610	ENSG00000145555	protein_coding	3	CDS	chr5	-	16818074	16818161	607	694	2	0.367945	0.025872	0.504964	50	88
ENSG00000249199	ENST00000653016	ENSG00000249199	lncRNA	3	lncRNA	chr5	-	17367959	17368099	774	914	8	0.374067	0.0266033	0.421302	49	141
ENSG00000249199	ENST00000653016	ENSG00000249199	lncRNA	3	lncRNA	chr5	-	17368100	17368192	681	773	7	0.436405	0.0215866	0.478252	50	93
ENSG00000249199	ENST00000653016	ENSG00000249199	lncRNA	3	lncRNA	chr5	-	17368194	17368289	584	679	6	0.484168	0.0201318	0.661096	50	96
ENSG00000249199	ENST00000653016	ENSG00000249199	lncRNA	3	lncRNA	chr5	-	17368294	17368459	414	579	5	0.366139	0.0242225	0.292692	50	166
ENSG00000249199	ENST00000653016	ENSG00000249199	lncRNA	3	lncRNA	chr5	-	17368462	17368567	306	411	4	0.503738	0.023398	0.38217	50	106
ENSG00000249199	ENST00000653016	ENSG00000249199	lncRNA	1	lncRNA	chr5	-	17375499	17375594	60	155	1	0.253429	0.0374445	0.305654	50	96
LINC02109	ENST00000658190	ENSG00000259786	lncRNA	1	lncRNA	chr5	+	28809415	28809528	85	198	1	0.4897	0.0193963	0.602645	50	114
LINC02109	ENST00000658190	ENSG00000259786	lncRNA	1	lncRNA	chr5	+	28809529	28809679	199	349	2	0.504226	0.0148173	0.488544	50	151
LINC02109	ENST00000658190	ENSG00000259786	lncRNA	1	lncRNA	chr5	+	28810002	28810146	672	816	4	0.394771	0.0174058	0.349945	64	145
DROSHA	ENST00000344624	ENSG00000113360	protein_coding	36	3'UTR	chr5	-	31401301	31401385	4525	4609	49	0.318598	0.026873	0.416593	43	85
DROSHA	ENST00000344624	ENSG00000113360	protein_coding	36	CDS,3'UTR	chr5	-	31401386	31401482	4428	4524	48	0.252452	0.0339745	0.504664	50	97
DROSHA	ENST00000344624	ENSG00000113360	protein_coding	29	CDS	chr5	-	31422811	31422909	3650	3748	40	0.336764	0.0274767	0.581369	50	99
DROSHA	ENST00000344624	ENSG00000113360	protein_coding	22	CDS	chr5	-	31449304	31449397	3058	3151	34	0.297164	0.0271181	0.629154	50	94
DROSHA	ENST00000344624	ENSG00000113360	protein_coding	18	CDS	chr5	-	31467958	31468058	2600	2700	29	0.320544	0.0296654	0.757717	50	101
DROSHA	ENST00000344624	ENSG00000113360	protein_coding	10	CDS	chr5	-	31508656	31508739	1822	1905	21	0.3424	0.0258106	0.783129	50	84
DROSHA	ENST00000344624	ENSG00000113360	protein_coding	8	CDS	chr5	-	31515021	31515111	1520	1610	18	0.231462	0.0305298	0.440463	50	91
DROSHA	ENST00000344624	ENSG00000113360	protein_coding	8	CDS	chr5	-	31515112	31515199	1432	1519	17	0.232671	0.0327643	0.424971	50	88
DROSHA	ENST00000344624	ENSG00000113360	protein_coding	5	CDS	chr5	-	31526127	31526226	1060	1159	13	0.250072	0.0297145	0.612522	50	100
DROSHA	ENST00000344624	ENSG00000113360	protein_coding	5	CDS	chr5	-	31526227	31526303	983	1059	12	0.26443	0.0328301	0.291378	50	77
DROSHA	ENST00000344624	ENSG00000113360	protein_coding	5	CDS	chr5	-	31526304	31526392	894	982	11	0.287234	0.030707	0.31224	50	89
DROSHA	ENST00000344624	ENSG00000113360	protein_coding	5	CDS	chr5	-	31526393	31526470	816	893	10	0.351709	0.0314608	0.654233	50	78
DROSHA	ENST00000344624	ENSG00000113360	protein_coding	5	CDS	chr5	-	31526471	31526548	738	815	9	0.402808	0.0228528	0.712215	50	78
DROSHA	ENST00000344624	ENSG00000113360	protein_coding	5	CDS	chr5	-	31526550	31526627	659	736	8	0.38527	0.0263391	0.698089	50	78
DROSHA	ENST00000344624	ENSG00000113360	protein_coding	5	CDS	chr5	-	31526631	31526706	580	655	7	0.323168	0.0282838	0.710346	50	76
DROSHA	ENST00000344624	ENSG00000113360	protein_coding	5	CDS	chr5	-	31526707	31526779	507	579	6	0.276283	0.0324677	0.75425	50	73
DROSHA	ENST00000344624	ENSG00000113360	protein_coding	5	CDS	chr5	-	31526781	31526861	425	505	5	0.369792	0.0247213	0.840335	50	81
C5orf22	ENST00000325366	ENSG00000082213	protein_coding	2	CDS	chr5	+	31534301	31534390	203	292	2	0.329883	0.0292725	0.328435	50	90
C5orf22	ENST00000325366	ENSG00000082213	protein_coding	4	CDS	chr5	+	31538284	31538374	494	584	5	0.346974	0.0322898	0.403848	50	91
C5orf22	ENST00000325366	ENSG00000082213	protein_coding	4	CDS	chr5	+	31538378	31538457	588	667	6	0.350562	0.0297277	0.462367	50	80
C5orf22	ENST00000325366	ENSG00000082213	protein_coding	4	CDS	chr5	+	31538459	31538539	669	749	7	0.291153	0.0319699	0.214834	50	81
C5orf22	ENST00000325366	ENSG00000082213	protein_coding	4	CDS	chr5	+	31538544	31538660	754	870	8	0.319798	0.0287079	0.441982	50	117
C5orf22	ENST00000325366	ENSG00000082213	protein_coding	8	CDS	chr5	+	31551299	31551395	1158	1254	12	0.3537	0.0325009	0.52681	50	97
C5orf22	ENST00000325366	ENSG00000082213	protein_coding	9	CDS,3'UTR	chr5	+	31552830	31552912	1349	1431	14	0.313323	0.0311857	0.331306	50	83
C5orf22	ENST00000325366	ENSG00000082213	protein_coding	9	3'UTR	chr5	+	31552913	31553024	1432	1543	15	0.309325	0.035897	0.870289	50	112
C5orf22	ENST00000325366	ENSG00000082213	protein_coding	9	3'UTR	chr5	+	31553026	31553131	1545	1650	16	0.295247	0.0261261	0.555748	50	106
C5orf22	ENST00000325366	ENSG00000082213	protein_coding	9	3'UTR	chr5	+	31553134	31553277	1653	1796	17	0.439815	0.0263113	0.590844	50	144
C5orf22	ENST00000325366	ENSG00000082213	protein_coding	9	3'UTR	chr5	+	31553279	31553385	1798	1904	18	0.359946	0.0245338	0.454779	50	107
C5orf22	ENST00000325366	ENSG00000082213	protein_coding	9	3'UTR	chr5	+	31553386	31553499	1905	2018	19	0.345433	0.0248324	0.425869	50	114
C5orf22	ENST00000325366	ENSG00000082213	protein_coding	9	3'UTR	chr5	+	31553501	31553588	2020	2107	20	0.365007	0.0276569	0.573818	50	88
C5orf22	ENST00000325366	ENSG00000082213	protein_coding	9	3'UTR	chr5	+	31553591	31553654	2110	2173	21	0.391105	0.026705	0.672597	50	64
C5orf22	ENST00000325366	ENSG00000082213	protein_coding	9	3'UTR	chr5	+	31553655	31553766	2174	2285	22	0.376873	0.0257429	0.737762	50	112
C5orf22	ENST00000325366	ENSG00000082213	protein_coding	9	3'UTR	chr5	+	31553767	31553876	2286	2395	23	0.390474	0.0202541	0.717981	50	110
C5orf22	ENST00000325366	ENSG00000082213	protein_coding	9	3'UTR	chr5	+	31553878	31553980	2397	2499	24	0.274546	0.0269611	0.556473	50	103
C5orf22	ENST00000325366	ENSG00000082213	protein_coding	9	3'UTR	chr5	+	31553981	31554053	2500	2572	25	0.344467	0.0247251	0.539594	50	73
C5orf22	ENST00000325366	ENSG00000082213	protein_coding	9	3'UTR	chr5	+	31554054	31554167	2573	2686	26	0.315827	0.0323469	0.325462	50	114
C5orf22	ENST00000325366	ENSG00000082213	protein_coding	9	3'UTR	chr5	+	31554168	31554249	2687	2768	27	0.33093	0.0281453	0.319029	50	82
C5orf22	ENST00000325366	ENSG00000082213	protein_coding	9	3'UTR	chr5	+	31554250	31554349	2769	2868	28	0.366307	0.0276116	0.439063	50	100
C5orf22	ENST00000325366	ENSG00000082213	protein_coding	9	3'UTR	chr5	+	31554350	31554453	2869	2972	29	0.367449	0.030084	0.404258	50	104
C5orf22	ENST00000325366	ENSG00000082213	protein_coding	9	3'UTR	chr5	+	31554456	31554565	2975	3084	30	0.413832	0.0227829	0.617883	50	110
C5orf22	ENST00000325366	ENSG00000082213	protein_coding	9	3'UTR	chr5	+	31554567	31554635	3086	3154	31	0.434252	0.0307811	0.596982	25	69
GOLPH3	ENST00000265070	ENSG00000113384	protein_coding	4	3'UTR	chr5	-	32124740	32124882	2512	2654	25	0.371234	0.0249846	0.456495	56	143
GOLPH3	ENST00000265070	ENSG00000113384	protein_coding	4	3'UTR	chr5	-	32124884	32124985	2409	2510	24	0.275467	0.031241	0.726967	50	102
GOLPH3	ENST00000265070	ENSG00000113384	protein_coding	4	3'UTR	chr5	-	32124989	32125102	2292	2405	23	0.259087	0.0323115	0.686668	50	114
GOLPH3	ENST00000265070	ENSG00000113384	protein_coding	4	3'UTR	chr5	-	32125103	32125195	2199	2291	22	0.302146	0.0259423	0.763449	50	93
GOLPH3	ENST00000265070	ENSG00000113384	protein_coding	4	3'UTR	chr5	-	32125196	32125318	2076	2198	21	0.398759	0.0225821	0.892116	50	123
GOLPH3	ENST00000265070	ENSG00000113384	protein_coding	4	3'UTR	chr5	-	32125324	32125448	1946	2070	20	0.37533	0.0226404	0.885864	50	125
GOLPH3	ENST00000265070	ENSG00000113384	protein_coding	4	3'UTR	chr5	-	32125449	32125543	1851	1945	19	0.358631	0.0213812	0.838576	50	95
GOLPH3	ENST00000265070	ENSG00000113384	protein_coding	4	3'UTR	chr5	-	32125545	32125662	1732	1849	18	0.270733	0.0305441	0.770134	50	118
GOLPH3	ENST00000265070	ENSG00000113384	protein_coding	4	3'UTR	chr5	-	32125663	32125760	1634	1731	17	0.272094	0.0302336	0.695017	50	98
GOLPH3	ENST00000265070	ENSG00000113384	protein_coding	4	3'UTR	chr5	-	32125761	32125848	1546	1633	16	0.385258	0.0248243	0.797985	50	88
GOLPH3	ENST00000265070	ENSG00000113384	protein_coding	4	3'UTR	chr5	-	32125850	32125959	1435	1544	15	0.459512	0.0224462	0.878157	50	110
GOLPH3	ENST00000265070	ENSG00000113384	protein_coding	4	3'UTR	chr5	-	32125960	32126080	1314	1434	14	0.355396	0.0239587	0.749257	50	121
GOLPH3	ENST00000265070	ENSG00000113384	protein_coding	4	3'UTR	chr5	-	32126091	32126206	1188	1303	13	0.383352	0.0265562	0.861428	50	116
GOLPH3	ENST00000265070	ENSG00000113384	protein_coding	4	CDS,3'UTR	chr5	-	32126209	32126314	1080	1185	12	0.309231	0.0275012	0.777777	50	106
GOLPH3	ENST00000265070	ENSG00000113384	protein_coding	4	CDS	chr5	-	32126315	32126423	971	1079	11	0.302246	0.0233954	0.689815	50	109
GOLPH3	ENST00000265070	ENSG00000113384	protein_coding	4	CDS	chr5	-	32126424	32126502	892	970	10	0.254149	0.0254301	0.59079	50	79
GOLPH3	ENST00000265070	ENSG00000113384	protein_coding	4	CDS	chr5	-	32126504	32126590	804	890	9	0.220798	0.0333093	0.739519	50	87
GOLPH3	ENST00000265070	ENSG00000113384	protein_coding	1	CDS	chr5	-	32173834	32173921	399	486	5	0.229705	0.0319208	0.728448	50	88
GOLPH3	ENST00000265070	ENSG00000113384	protein_coding	1	CDS	chr5	-	32173922	32174016	304	398	4	0.375058	0.0230314	0.787658	50	95
GOLPH3	ENST00000265070	ENSG00000113384	protein_coding	1	5'UTR,CDS	chr5	-	32174018	32174120	200	302	3	0.284325	0.0214806	0.558091	50	103
GOLPH3	ENST00000265070	ENSG00000113384	protein_coding	1	5'UTR	chr5	-	32174121	32174209	111	199	2	0.308138	0.0287583	0.543883	50	89
GOLPH3	ENST00000265070	ENSG00000113384	protein_coding	1	5'UTR	chr5	-	32174210	32174305	15	110	1	0.389992	0.0245615	0.538566	50	96
MTMR12	ENST00000382142	ENSG00000150712	protein_coding	16	3'UTR	chr5	-	32227152	32227256	4867	4971	47	0.371147	0.0265289	0.461292	50	105
MTMR12	ENST00000382142	ENSG00000150712	protein_coding	16	3'UTR	chr5	-	32227257	32227383	4740	4866	46	0.300481	0.0290935	0.368331	50	127
MTMR12	ENST00000382142	ENSG00000150712	protein_coding	16	3'UTR	chr5	-	32227384	32227494	4629	4739	45	0.494944	0.0217781	0.740735	50	111
MTMR12	ENST00000382142	ENSG00000150712	protein_coding	16	3'UTR	chr5	-	32227499	32227605	4518	4624	44	0.478805	0.0216833	0.455176	50	107
MTMR12	ENST00000382142	ENSG00000150712	protein_coding	16	3'UTR	chr5	-	32227607	32227717	4406	4516	43	0.445952	0.0182586	0.312876	50	111
MTMR12	ENST00000382142	ENSG00000150712	protein_coding	16	3'UTR	chr5	-	32227718	32227819	4304	4405	42	0.340851	0.0304865	0.379064	50	102
MTMR12	ENST00000382142	ENSG00000150712	protein_coding	16	3'UTR	chr5	-	32227823	32227933	4190	4300	41	0.305554	0.0267089	0.608143	50	111
MTMR12	ENST00000382142	ENSG00000150712	protein_coding	16	3'UTR	chr5	-	32227942	32228048	4075	4181	40	0.407251	0.0242049	0.805667	50	107
MTMR12	ENST00000382142	ENSG00000150712	protein_coding	16	3'UTR	chr5	-	32228049	32228172	3951	4074	39	0.554896	0.0183288	0.853742	50	124
MTMR12	ENST00000382142	ENSG00000150712	protein_coding	16	3'UTR	chr5	-	32228173	32228268	3855	3950	38	0.467724	0.0202478	0.676072	50	96
MTMR12	ENST00000382142	ENSG00000150712	protein_coding	16	3'UTR	chr5	-	32228269	32228381	3742	3854	37	0.416164	0.0242104	0.52857	50	113
MTMR12	ENST00000382142	ENSG00000150712	protein_coding	16	3'UTR	chr5	-	32228383	32228494	3629	3740	36	0.351879	0.029475	0.412062	50	112
MTMR12	ENST00000382142	ENSG00000150712	protein_coding	16	3'UTR	chr5	-	32228496	32228708	3415	3627	35	0.575313	0.0149006	0.643043	50	213
MTMR12	ENST00000382142	ENSG00000150712	protein_coding	16	3'UTR	chr5	-	32228709	32228820	3303	3414	34	0.448629	0.0253992	0.521932	50	112
MTMR12	ENST00000382142	ENSG00000150712	protein_coding	16	3'UTR	chr5	-	32228821	32228948	3175	3302	33	0.409492	0.0253949	0.497673	50	128
MTMR12	ENST00000382142	ENSG00000150712	protein_coding	16	3'UTR	chr5	-	32228949	32229062	3061	3174	32	0.437715	0.0232672	0.50521	50	114
MTMR12	ENST00000382142	ENSG00000150712	protein_coding	16	3'UTR	chr5	-	32229063	32229155	2968	3060	31	0.453315	0.0276823	0.749822	50	93
MTMR12	ENST00000382142	ENSG00000150712	protein_coding	16	3'UTR	chr5	-	32229160	32229247	2876	2963	30	0.280215	0.0330992	0.870935	50	88
MTMR12	ENST00000382142	ENSG00000150712	protein_coding	16	3'UTR	chr5	-	32229248	32229363	2760	2875	29	0.334785	0.0284325	0.776897	50	116
MTMR12	ENST00000382142	ENSG00000150712	protein_coding	16	3'UTR	chr5	-	32229365	32229474	2649	2758	28	0.333989	0.0260922	0.589213	50	110
MTMR12	ENST00000382142	ENSG00000150712	protein_coding	16	3'UTR	chr5	-	32229475	32229582	2541	2648	27	0.37579	0.0273237	0.655196	50	108
MTMR12	ENST00000382142	ENSG00000150712	protein_coding	16	3'UTR	chr5	-	32229584	32229677	2446	2539	26	0.325304	0.0289613	0.485936	50	94
MTMR12	ENST00000382142	ENSG00000150712	protein_coding	16	CDS,3'UTR	chr5	-	32229678	32229813	2310	2445	25	0.331695	0.030057	0.606336	50	136
MTMR12	ENST00000382142	ENSG00000150712	protein_coding	16	CDS	chr5	-	32229814	32229916	2207	2309	24	0.343412	0.0229993	0.460972	50	103
MTMR12	ENST00000382142	ENSG00000150712	protein_coding	16	CDS	chr5	-	32229918	32229997	2126	2205	23	0.36651	0.021926	0.462701	50	80
MTMR12	ENST00000382142	ENSG00000150712	protein_coding	16	CDS	chr5	-	32229998	32230094	2029	2125	22	0.449894	0.0243216	0.768026	50	97
MTMR12	ENST00000382142	ENSG00000150712	protein_coding	16	CDS	chr5	-	32230096	32230194	1929	2027	21	0.335663	0.0295754	0.467609	50	99
MTMR12	ENST00000382142	ENSG00000150712	protein_coding	16	CDS	chr5	-	32230198	32230284	1839	1925	20	0.28865	0.027564	0.316219	50	87
MTMR12	ENST00000382142	ENSG00000150712	protein_coding	15	CDS	chr5	-	32233794	32233873	1675	1754	18	0.304289	0.0278738	0.408603	50	80
MTMR12	ENST00000382142	ENSG00000150712	protein_coding	14	CDS	chr5	-	32234992	32235092	1483	1583	16	0.336281	0.0292986	0.552602	50	101
MTMR12	ENST00000382142	ENSG00000150712	protein_coding	13	CDS	chr5	-	32239078	32239170	1276	1368	14	0.385997	0.0221725	0.490479	50	93
MTMR12	ENST00000382142	ENSG00000150712	protein_coding	10	CDS	chr5	-	32248045	32248125	999	1079	11	0.370828	0.0296822	0.505212	50	81
MTMR12	ENST00000382142	ENSG00000150712	protein_coding	7	CDS	chr5	-	32263126	32263221	706	801	8	0.276364	0.0313043	0.511672	50	96
MTMR12	ENST00000382142	ENSG00000150712	protein_coding	1	5'UTR,CDS	chr5	-	32312806	32312920	20	134	1	0.434405	0.0218558	0.331556	50	115
ZFR	ENST00000265069	ENSG00000056097	protein_coding	20	3'UTR	chr5	-	32354385	32354518	4549	4682	48	0.314971	0.0284149	0.525038	70	134
ZFR	ENST00000265069	ENSG00000056097	protein_coding	20	3'UTR	chr5	-	32354520	32354620	4447	4547	47	0.470676	0.0190447	0.760735	50	101
ZFR	ENST00000265069	ENSG00000056097	protein_coding	20	3'UTR	chr5	-	32354621	32354705	4362	4446	46	0.400682	0.0232122	0.775353	50	85
ZFR	ENST00000265069	ENSG00000056097	protein_coding	20	3'UTR	chr5	-	32354706	32354804	4263	4361	45	0.377585	0.0266627	0.750084	50	99
ZFR	ENST00000265069	ENSG00000056097	protein_coding	20	3'UTR	chr5	-	32354805	32354908	4159	4262	44	0.267198	0.0268744	0.642716	50	104
ZFR	ENST00000265069	ENSG00000056097	protein_coding	20	3'UTR	chr5	-	32354909	32355013	4054	4158	43	0.337125	0.0268617	0.857771	50	105
ZFR	ENST00000265069	ENSG00000056097	protein_coding	20	3'UTR	chr5	-	32355014	32355115	3952	4053	42	0.23934	0.0311588	0.629768	50	102
ZFR	ENST00000265069	ENSG00000056097	protein_coding	20	3'UTR	chr5	-	32355117	32355228	3839	3950	41	0.335071	0.0260021	0.777839	50	112
ZFR	ENST00000265069	ENSG00000056097	protein_coding	20	3'UTR	chr5	-	32355229	32355352	3715	3838	40	0.332272	0.0290944	0.748319	50	124
ZFR	ENST00000265069	ENSG00000056097	protein_coding	20	3'UTR	chr5	-	32355353	32355496	3571	3714	39	0.273246	0.0281929	0.56884	50	144
ZFR	ENST00000265069	ENSG00000056097	protein_coding	20	3'UTR	chr5	-	32355503	32355609	3458	3564	38	0.573795	0.017096	0.90832	50	107
ZFR	ENST00000265069	ENSG00000056097	protein_coding	20	3'UTR	chr5	-	32355610	32355709	3358	3457	37	0.519638	0.0170999	0.881934	50	100
ZFR	ENST00000265069	ENSG00000056097	protein_coding	20	CDS,3'UTR	chr5	-	32355718	32355803	3264	3349	36	0.3157	0.0259973	0.893321	50	86
ZFR	ENST00000265069	ENSG00000056097	protein_coding	20	CDS	chr5	-	32355808	32355895	3172	3259	35	0.190285	0.0326284	0.519332	50	88
ZFR	ENST00000265069	ENSG00000056097	protein_coding	14	CDS	chr5	-	32387561	32387650	2480	2569	28	0.202434	0.0299105	0.697782	50	90
ZFR	ENST00000265069	ENSG00000056097	protein_coding	13	CDS	chr5	-	32388524	32388622	2277	2375	26	0.3095	0.0254573	0.85877	50	99
ZFR	ENST00000265069	ENSG00000056097	protein_coding	12	CDS	chr5	-	32390314	32390416	2083	2185	24	0.284166	0.0318297	0.952873	50	103
ZFR	ENST00000265069	ENSG00000056097	protein_coding	10	CDS	chr5	-	32397234	32397331	1803	1900	21	0.200813	0.0324226	0.661695	50	98
ZFR	ENST00000265069	ENSG00000056097	protein_coding	9	CDS	chr5	-	32400099	32400185	1617	1703	19	0.237859	0.028448	0.707121	50	87
ZFR	ENST00000265069	ENSG00000056097	protein_coding	8	CDS	chr5	-	32403176	32403267	1437	1528	17	0.197551	0.0317318	0.444221	50	92
ZFR	ENST00000265069	ENSG00000056097	protein_coding	8	CDS	chr5	-	32403268	32403354	1350	1436	16	0.240569	0.0283808	0.582407	50	87
ZFR	ENST00000265069	ENSG00000056097	protein_coding	7	CDS	chr5	-	32403954	32404043	1169	1258	14	0.233669	0.0295358	0.731102	50	90
ZFR	ENST00000265069	ENSG00000056097	protein_coding	6	CDS	chr5	-	32406813	32406873	1015	1075	12	0.257263	0.031079	0.676478	50	61
ZFR	ENST00000265069	ENSG00000056097	protein_coding	6	CDS	chr5	-	32406874	32406956	932	1014	11	0.307714	0.0270148	0.807373	50	83
ZFR	ENST00000265069	ENSG00000056097	protein_coding	5	CDS	chr5	-	32415001	32415091	744	834	9	0.307966	0.0298788	0.778139	50	91
ZFR	ENST00000265069	ENSG00000056097	protein_coding	5	CDS	chr5	-	32415093	32415159	676	742	8	0.228655	0.0355924	0.567541	50	67
ZFR	ENST00000265069	ENSG00000056097	protein_coding	4	CDS	chr5	-	32417710	32417791	504	585	6	0.282465	0.03012	0.709716	50	82
ZFR	ENST00000265069	ENSG00000056097	protein_coding	3	CDS	chr5	-	32419822	32419882	441	501	5	0.22656	0.0338452	0.572676	50	61
ZFR	ENST00000265069	ENSG00000056097	protein_coding	3	CDS	chr5	-	32419888	32419978	345	435	4	0.328188	0.0254608	0.805527	50	91
ZFR	ENST00000265069	ENSG00000056097	protein_coding	3	CDS	chr5	-	32419983	32420066	257	340	3	0.352444	0.0257298	0.857852	50	84
SUB1	ENST00000506237	ENSG00000113387	protein_coding	3	CDS	chr5	+	32591589	32591667	384	462	2	0.179833	0.0352364	0.927669	50	79
SUB1	ENST00000506237	ENSG00000113387	protein_coding	5	3'UTR	chr5	+	32601085	32601208	670	793	5	0.278216	0.0285434	0.953534	50	124
SUB1	ENST00000506237	ENSG00000113387	protein_coding	5	3'UTR	chr5	+	32601210	32601322	795	907	6	0.241822	0.0294325	0.808461	56	113
TARS1	ENST00000502553	ENSG00000113407	protein_coding	4	CDS	chr5	+	33448580	33448659	315	394	3	0.152344	0.032951	0.86964	50	80
TARS1	ENST00000502553	ENSG00000113407	protein_coding	7	CDS	chr5	+	33455599	33455695	725	821	7	0.177573	0.0342719	0.886866	50	97
TARS1	ENST00000502553	ENSG00000113407	protein_coding	10	CDS	chr5	+	33457285	33457378	1003	1096	10	0.180394	0.0313635	0.813238	50	94
TARS1	ENST00000502553	ENSG00000113407	protein_coding	12	CDS	chr5	+	33459757	33459853	1283	1379	13	0.202462	0.030986	0.853138	50	97
TARS1	ENST00000502553	ENSG00000113407	protein_coding	20	CDS	chr5	+	33467596	33467678	2197	2279	22	0.178732	0.0355211	0.885549	50	83
TARS1	ENST00000502553	ENSG00000113407	protein_coding	20	CDS,3'UTR	chr5	+	33467679	33467763	2280	2364	23	0.288067	0.0286233	0.895683	50	85
TARS1	ENST00000502553	ENSG00000113407	protein_coding	20	3'UTR	chr5	+	33467764	33467875	2365	2476	24	0.502686	0.0239467	0.979089	50	112
TARS1	ENST00000502553	ENSG00000113407	protein_coding	20	3'UTR	chr5	+	33467876	33467933	2477	2534	25	0.242807	0.0302368	0.895134	30	58
ADAMTS12	ENST00000504830	ENSG00000151388	protein_coding	24	3'UTR	chr5	-	33523632	33523713	8394	8475	87	0.321373	0.026495	0.215761	47	82
ADAMTS12	ENST00000504830	ENSG00000151388	protein_coding	24	3'UTR	chr5	-	33523714	33523812	8295	8393	86	0.45428	0.0235115	0.692872	50	99
ADAMTS12	ENST00000504830	ENSG00000151388	protein_coding	24	3'UTR	chr5	-	33523815	33523926	8181	8292	85	0.428498	0.0194405	0.629996	50	112
ADAMTS12	ENST00000504830	ENSG00000151388	protein_coding	24	3'UTR	chr5	-	33523927	33524019	8088	8180	84	0.359205	0.0246039	0.644977	50	93
ADAMTS12	ENST00000504830	ENSG00000151388	protein_coding	24	3'UTR	chr5	-	33524021	33524122	7985	8086	83	0.340062	0.0241106	0.568012	50	102
ADAMTS12	ENST00000504830	ENSG00000151388	protein_coding	24	3'UTR	chr5	-	33524123	33524229	7878	7984	82	0.349778	0.0281712	0.591943	50	107
ADAMTS12	ENST00000504830	ENSG00000151388	protein_coding	24	3'UTR	chr5	-	33524230	33524313	7794	7877	81	0.295882	0.0285246	0.395741	50	84
ADAMTS12	ENST00000504830	ENSG00000151388	protein_coding	24	3'UTR	chr5	-	33524316	33524428	7679	7791	80	0.299442	0.028822	0.55302	50	113
ADAMTS12	ENST00000504830	ENSG00000151388	protein_coding	24	3'UTR	chr5	-	33524429	33524528	7579	7678	79	0.388501	0.0265011	0.802914	50	100
ADAMTS12	ENST00000504830	ENSG00000151388	protein_coding	24	3'UTR	chr5	-	33524536	33524637	7470	7571	78	0.408467	0.0231949	0.7092	50	102
ADAMTS12	ENST00000504830	ENSG00000151388	protein_coding	24	3'UTR	chr5	-	33524641	33524759	7348	7466	77	0.402402	0.0225807	0.60812	50	119
ADAMTS12	ENST00000504830	ENSG00000151388	protein_coding	24	3'UTR	chr5	-	33524766	33524885	7222	7341	76	0.36487	0.0214653	0.438947	50	120
ADAMTS12	ENST00000504830	ENSG00000151388	protein_coding	24	3'UTR	chr5	-	33524887	33524977	7130	7220	75	0.452705	0.023236	0.604676	50	91
ADAMTS12	ENST00000504830	ENSG00000151388	protein_coding	24	3'UTR	chr5	-	33524979	33525063	7044	7128	74	0.370953	0.0246396	0.479013	50	85
ADAMTS12	ENST00000504830	ENSG00000151388	protein_coding	24	3'UTR	chr5	-	33525065	33525187	6920	7042	73	0.382359	0.0242948	0.584666	50	123
ADAMTS12	ENST00000504830	ENSG00000151388	protein_coding	24	3'UTR	chr5	-	33525188	33525295	6812	6919	72	0.315128	0.0272798	0.669817	50	108
ADAMTS12	ENST00000504830	ENSG00000151388	protein_coding	24	3'UTR	chr5	-	33525297	33525389	6718	6810	71	0.356365	0.023979	0.525558	50	93
ADAMTS12	ENST00000504830	ENSG00000151388	protein_coding	24	3'UTR	chr5	-	33525390	33525504	6603	6717	70	0.331716	0.0284026	0.534109	50	115
ADAMTS12	ENST00000504830	ENSG00000151388	protein_coding	24	3'UTR	chr5	-	33525507	33525610	6497	6600	69	0.252778	0.030632	0.256874	50	104
ADAMTS12	ENST00000504830	ENSG00000151388	protein_coding	24	3'UTR	chr5	-	33525612	33525697	6410	6495	68	0.323874	0.0253813	0.652966	50	86
ADAMTS12	ENST00000504830	ENSG00000151388	protein_coding	24	3'UTR	chr5	-	33525700	33525795	6312	6407	67	0.304194	0.0284553	0.711241	50	96
ADAMTS12	ENST00000504830	ENSG00000151388	protein_coding	24	3'UTR	chr5	-	33525796	33525899	6208	6311	66	0.277642	0.0312165	0.235677	50	104
ADAMTS12	ENST00000504830	ENSG00000151388	protein_coding	24	3'UTR	chr5	-	33525901	33525995	6112	6206	65	0.356912	0.0250507	0.51768	50	95
ADAMTS12	ENST00000504830	ENSG00000151388	protein_coding	24	3'UTR	chr5	-	33525996	33526096	6011	6111	64	0.294097	0.0269965	0.190752	50	101
ADAMTS12	ENST00000504830	ENSG00000151388	protein_coding	24	3'UTR	chr5	-	33526097	33526183	5924	6010	63	0.306828	0.0299701	0.354744	50	87
ADAMTS12	ENST00000504830	ENSG00000151388	protein_coding	24	3'UTR	chr5	-	33526184	33526277	5830	5923	62	0.370081	0.0241414	0.429461	50	94
ADAMTS12	ENST00000504830	ENSG00000151388	protein_coding	24	3'UTR	chr5	-	33526281	33526367	5740	5826	61	0.366453	0.0244062	0.429862	50	87
ADAMTS12	ENST00000504830	ENSG00000151388	protein_coding	24	3'UTR	chr5	-	33526368	33526459	5648	5739	60	0.409086	0.0288193	0.869782	50	92
ADAMTS12	ENST00000504830	ENSG00000151388	protein_coding	24	3'UTR	chr5	-	33526461	33526549	5558	5646	59	0.309528	0.0313328	0.491552	50	89
ADAMTS12	ENST00000504830	ENSG00000151388	protein_coding	24	3'UTR	chr5	-	33526550	33526650	5457	5557	58	0.414525	0.0232423	0.483099	50	101
ADAMTS12	ENST00000504830	ENSG00000151388	protein_coding	24	3'UTR	chr5	-	33526651	33526750	5357	5456	57	0.365504	0.0235983	0.457678	50	100
ADAMTS12	ENST00000504830	ENSG00000151388	protein_coding	24	3'UTR	chr5	-	33526752	33526852	5255	5355	56	0.337356	0.0266586	0.602324	50	101
ADAMTS12	ENST00000504830	ENSG00000151388	protein_coding	24	3'UTR	chr5	-	33526854	33526952	5155	5253	55	0.345947	0.0240283	0.517703	50	99
ADAMTS12	ENST00000504830	ENSG00000151388	protein_coding	24	3'UTR	chr5	-	33526953	33527052	5055	5154	54	0.383336	0.0230181	0.46282	50	100
ADAMTS12	ENST00000504830	ENSG00000151388	protein_coding	24	3'UTR	chr5	-	33527053	33527162	4945	5054	53	0.337004	0.021984	0.244719	50	110
ADAMTS12	ENST00000504830	ENSG00000151388	protein_coding	24	CDS,3'UTR	chr5	-	33527163	33527235	4872	4944	52	0.319394	0.0286878	0.488897	50	73
ADAMTS12	ENST00000504830	ENSG00000151388	protein_coding	24	CDS	chr5	-	33527236	33527321	4786	4871	51	0.279006	0.0294915	0.354012	50	86
ADAMTS12	ENST00000504830	ENSG00000151388	protein_coding	23	CDS	chr5	-	33534873	33534950	4623	4700	49	0.282682	0.0299926	0.474546	50	78
ADAMTS12	ENST00000504830	ENSG00000151388	protein_coding	21	CDS	chr5	-	33549250	33549344	4299	4393	46	0.386976	0.022932	0.478653	50	95
ADAMTS12	ENST00000504830	ENSG00000151388	protein_coding	19	CDS	chr5	-	33576064	33576154	4006	4096	43	0.390825	0.0274772	0.610711	50	91
ADAMTS12	ENST00000504830	ENSG00000151388	protein_coding	19	CDS	chr5	-	33576155	33576227	3933	4005	42	0.349895	0.0275737	0.443811	50	73
ADAMTS12	ENST00000504830	ENSG00000151388	protein_coding	19	CDS	chr5	-	33576230	33576301	3859	3930	41	0.295291	0.0280976	0.489766	50	72
ADAMTS12	ENST00000504830	ENSG00000151388	protein_coding	19	CDS	chr5	-	33576304	33576391	3769	3856	40	0.289499	0.0301701	0.549355	50	88
ADAMTS12	ENST00000504830	ENSG00000151388	protein_coding	19	CDS	chr5	-	33576392	33576474	3686	3768	39	0.272809	0.025937	0.312962	50	83
ADAMTS12	ENST00000504830	ENSG00000151388	protein_coding	19	CDS	chr5	-	33576478	33576563	3597	3682	38	0.316589	0.02935	0.6189	50	86
ADAMTS12	ENST00000504830	ENSG00000151388	protein_coding	19	CDS	chr5	-	33576565	33576657	3503	3595	37	0.426093	0.0234837	0.564429	50	93
ADAMTS12	ENST00000504830	ENSG00000151388	protein_coding	19	CDS	chr5	-	33576658	33576752	3408	3502	36	0.416043	0.0249045	0.54944	50	95
ADAMTS12	ENST00000504830	ENSG00000151388	protein_coding	19	CDS	chr5	-	33576753	33576833	3327	3407	35	0.400516	0.0261213	0.465182	50	81
ADAMTS12	ENST00000504830	ENSG00000151388	protein_coding	19	CDS	chr5	-	33576842	33576918	3242	3318	34	0.380519	0.0256181	0.53718	50	77
ADAMTS12	ENST00000504830	ENSG00000151388	protein_coding	19	CDS	chr5	-	33576919	33576982	3178	3241	33	0.320758	0.0260359	0.471428	50	64
ADAMTS12	ENST00000504830	ENSG00000151388	protein_coding	19	CDS	chr5	-	33576983	33577068	3092	3177	32	0.289742	0.0276873	0.529012	50	86
ADAMTS12	ENST00000504830	ENSG00000151388	protein_coding	18	CDS	chr5	-	33588623	33588699	2899	2975	30	0.295302	0.0246227	0.362797	50	77
ADAMTS12	ENST00000504830	ENSG00000151388	protein_coding	18	CDS	chr5	-	33588700	33588800	2798	2898	29	0.337998	0.026677	0.458481	50	101
ADAMTS12	ENST00000504830	ENSG00000151388	protein_coding	15	CDS	chr5	-	33615844	33615938	2412	2506	25	0.333796	0.0280728	0.598954	50	95
ADAMTS12	ENST00000504830	ENSG00000151388	protein_coding	15	CDS	chr5	-	33615939	33616044	2306	2411	24	0.305211	0.0283501	0.606113	50	106
ADAMTS12	ENST00000504830	ENSG00000151388	protein_coding	12	CDS	chr5	-	33637618	33637709	1890	1981	20	0.285781	0.0291581	0.617487	50	92
ADAMTS12	ENST00000504830	ENSG00000151388	protein_coding	9	CDS	chr5	-	33648858	33648943	1492	1577	16	0.273365	0.0277557	0.659267	50	86
ADAMTS12	ENST00000504830	ENSG00000151388	protein_coding	7	CDS	chr5	-	33658210	33658306	1202	1298	13	0.324308	0.0258464	0.543212	50	97
ADAMTS12	ENST00000504830	ENSG00000151388	protein_coding	4	CDS	chr5	-	33683910	33684005	819	914	9	0.300164	0.0291795	0.689708	50	96
ADAMTS12	ENST00000504830	ENSG00000151388	protein_coding	3	CDS	chr5	-	33751446	33751537	635	726	7	0.304786	0.0295426	0.633005	50	92
ADAMTS12	ENST00000504830	ENSG00000151388	protein_coding	2	CDS	chr5	-	33881210	33881312	430	532	5	0.252818	0.0290319	0.718832	50	103
ADAMTS12	ENST00000504830	ENSG00000151388	protein_coding	2	CDS	chr5	-	33881315	33881423	319	427	4	0.267434	0.0307449	0.842242	50	109
ADAMTS12	ENST00000504830	ENSG00000151388	protein_coding	1	5'UTR,CDS	chr5	-	33891772	33891882	109	219	2	0.331224	0.0266084	0.700897	50	111
ADAMTS12	ENST00000504830	ENSG00000151388	protein_coding	1	5'UTR	chr5	-	33891883	33891990	1	108	1	0.314667	0.030122	0.514806	50	108
RAI14	ENST00000265109	ENSG00000039560	protein_coding	1	5'UTR	chr5	+	34656333	34656447	6	120	1	0.401533	0.0224801	0.646122	50	115
RAI14	ENST00000265109	ENSG00000039560	protein_coding	9	CDS	chr5	+	34811805	34811896	792	883	9	0.233609	0.0296854	0.674733	50	92
RAI14	ENST00000265109	ENSG00000039560	protein_coding	11	CDS	chr5	+	34813574	34813643	962	1031	11	0.299791	0.0277128	0.549595	50	70
RAI14	ENST00000265109	ENSG00000039560	protein_coding	14	CDS	chr5	+	34821763	34821847	1222	1306	14	0.225054	0.0318741	0.682678	50	85
RAI14	ENST00000265109	ENSG00000039560	protein_coding	15	CDS	chr5	+	34823032	34823113	1386	1467	16	0.315066	0.0274058	0.498347	50	82
RAI14	ENST00000265109	ENSG00000039560	protein_coding	15	CDS	chr5	+	34823115	34823202	1469	1556	17	0.274655	0.0306417	0.669848	50	88
RAI14	ENST00000265109	ENSG00000039560	protein_coding	15	CDS	chr5	+	34823203	34823286	1557	1640	18	0.263099	0.0306017	0.81907	50	84
RAI14	ENST00000265109	ENSG00000039560	protein_coding	15	CDS	chr5	+	34823288	34823377	1642	1731	19	0.196548	0.0327561	0.338517	50	90
RAI14	ENST00000265109	ENSG00000039560	protein_coding	15	CDS	chr5	+	34823378	34823471	1732	1825	20	0.249192	0.0310034	0.756548	50	94
RAI14	ENST00000265109	ENSG00000039560	protein_coding	15	CDS	chr5	+	34823473	34823566	1827	1920	21	0.180229	0.0348015	0.449531	50	94
RAI14	ENST00000265109	ENSG00000039560	protein_coding	15	CDS	chr5	+	34823569	34823663	1923	2017	22	0.2809	0.0299512	0.747469	50	95
RAI14	ENST00000265109	ENSG00000039560	protein_coding	15	CDS	chr5	+	34823664	34823742	2018	2096	23	0.213461	0.0323936	0.552607	50	79
RAI14	ENST00000265109	ENSG00000039560	protein_coding	15	CDS	chr5	+	34823745	34823838	2099	2192	24	0.198607	0.0318385	0.639679	50	94
RAI14	ENST00000265109	ENSG00000039560	protein_coding	15	CDS	chr5	+	34823839	34823926	2193	2280	25	0.199344	0.0327959	0.354214	50	88
RAI14	ENST00000265109	ENSG00000039560	protein_coding	15	CDS	chr5	+	34823927	34824018	2281	2372	26	0.238522	0.0294699	0.618285	50	92
RAI14	ENST00000265109	ENSG00000039560	protein_coding	15	CDS	chr5	+	34824019	34824100	2373	2454	27	0.330381	0.0258989	0.73541	50	82
RAI14	ENST00000265109	ENSG00000039560	protein_coding	15	CDS	chr5	+	34824102	34824189	2456	2543	28	0.199586	0.0312548	0.340562	50	88
RAI14	ENST00000265109	ENSG00000039560	protein_coding	15	CDS	chr5	+	34824194	34824293	2548	2647	29	0.220452	0.0294622	0.439744	50	100
RAI14	ENST00000265109	ENSG00000039560	protein_coding	15	CDS	chr5	+	34824294	34824383	2648	2737	30	0.230075	0.0307364	0.496937	50	90
RAI14	ENST00000265109	ENSG00000039560	protein_coding	15	CDS	chr5	+	34824385	34824466	2739	2820	31	0.269759	0.0275137	0.681497	50	82
RAI14	ENST00000265109	ENSG00000039560	protein_coding	16	CDS	chr5	+	34826392	34826469	2908	2985	33	0.257011	0.0289826	0.645356	50	78
RAI14	ENST00000265109	ENSG00000039560	protein_coding	18	CDS,3'UTR	chr5	+	34830710	34830793	3084	3167	35	0.288634	0.0312425	0.707517	50	84
RAI14	ENST00000265109	ENSG00000039560	protein_coding	18	3'UTR	chr5	+	34830798	34830917	3172	3291	36	0.383623	0.0227601	0.793323	50	120
RAI14	ENST00000265109	ENSG00000039560	protein_coding	18	3'UTR	chr5	+	34830918	34831003	3292	3377	37	0.483139	0.0191618	0.70754	50	86
RAI14	ENST00000265109	ENSG00000039560	protein_coding	18	3'UTR	chr5	+	34831008	34831112	3382	3486	38	0.392766	0.0181921	0.545265	50	105
RAI14	ENST00000265109	ENSG00000039560	protein_coding	18	3'UTR	chr5	+	34831114	34831217	3488	3591	39	0.411307	0.0235687	0.820204	50	104
RAI14	ENST00000265109	ENSG00000039560	protein_coding	18	3'UTR	chr5	+	34831219	34831316	3593	3690	40	0.230076	0.0306309	0.400309	50	98
RAI14	ENST00000265109	ENSG00000039560	protein_coding	18	3'UTR	chr5	+	34831317	34831401	3691	3775	41	0.365431	0.0295493	0.538836	50	85
RAI14	ENST00000265109	ENSG00000039560	protein_coding	18	3'UTR	chr5	+	34831402	34831507	3776	3881	42	0.305567	0.0256925	0.519161	50	106
RAI14	ENST00000265109	ENSG00000039560	protein_coding	18	3'UTR	chr5	+	34831508	34831612	3882	3986	43	0.299574	0.0272369	0.568641	50	105
RAI14	ENST00000265109	ENSG00000039560	protein_coding	18	3'UTR	chr5	+	34831613	34831716	3987	4090	44	0.295748	0.0267712	0.6318	50	104
RAI14	ENST00000265109	ENSG00000039560	protein_coding	18	3'UTR	chr5	+	34831718	34831809	4092	4183	45	0.277678	0.0253759	0.634279	50	92
RAI14	ENST00000265109	ENSG00000039560	protein_coding	18	3'UTR	chr5	+	34831810	34831911	4184	4285	46	0.306263	0.0291276	0.54717	50	102
RAI14	ENST00000265109	ENSG00000039560	protein_coding	18	3'UTR	chr5	+	34831912	34832009	4286	4383	47	0.294182	0.0264125	0.421971	50	98
RAI14	ENST00000265109	ENSG00000039560	protein_coding	18	3'UTR	chr5	+	34832010	34832115	4384	4489	48	0.395866	0.0229789	0.622182	50	106
RAI14	ENST00000265109	ENSG00000039560	protein_coding	18	3'UTR	chr5	+	34832117	34832220	4491	4594	49	0.509017	0.0231229	0.884966	50	104
RAI14	ENST00000265109	ENSG00000039560	protein_coding	18	3'UTR	chr5	+	34832224	34832334	4598	4708	50	0.329047	0.0217827	0.555199	50	111
RAI14	ENST00000265109	ENSG00000039560	protein_coding	18	3'UTR	chr5	+	34832335	34832411	4709	4785	51	0.257339	0.0285696	0.560204	50	77
RAI14	ENST00000265109	ENSG00000039560	protein_coding	18	3'UTR	chr5	+	34832412	34832587	4786	4961	52	0.314608	0.0311904	0.491796	69	176
RAD1	ENST00000341754	ENSG00000113456	protein_coding	9	3'UTR	chr5	-	34908524	34908642	1871	1989	12	0.303604	0.0304572	0.558835	50	119
RAD1	ENST00000341754	ENSG00000113456	protein_coding	9	3'UTR	chr5	-	34908644	34908758	1755	1869	11	0.215487	0.0365753	0.543245	50	115
RAD1	ENST00000341754	ENSG00000113456	protein_coding	9	CDS,3'UTR	chr5	-	34908759	34908872	1641	1754	10	0.238265	0.0326271	0.493107	50	114
RAD1	ENST00000341754	ENSG00000113456	protein_coding	7	CDS	chr5	-	34911568	34911670	1349	1451	7	0.259394	0.0293119	0.579383	50	103
RAD1	ENST00000341754	ENSG00000113456	protein_coding	7	CDS	chr5	-	34911671	34911770	1249	1348	6	0.322417	0.0255402	0.755204	50	100
RAD1	ENST00000341754	ENSG00000113456	protein_coding	5	CDS	chr5	-	34914772	34914864	928	1020	3	0.233554	0.03698	0.474335	50	93
RAD1	ENST00000341754	ENSG00000113456	protein_coding	4	5'UTR	chr5	-	34915418	34915513	733	828	1	0.291393	0.0271522	0.465944	50	96
BRIX1	ENST00000336767	ENSG00000113460	protein_coding	1	CDS	chr5	+	34915739	34915827	29	117	1	0.304339	0.0369912	0.804062	50	89
BRIX1	ENST00000336767	ENSG00000113460	protein_coding	9	CDS	chr5	+	34924873	34924967	718	812	8	0.227326	0.034881	0.625902	50	95
BRIX1	ENST00000336767	ENSG00000113460	protein_coding	10	CDS	chr5	+	34925297	34925381	892	976	10	0.229394	0.0289719	0.677386	50	85
BRIX1	ENST00000336767	ENSG00000113460	protein_coding	10	CDS	chr5	+	34925383	34925460	978	1055	11	0.207027	0.0351715	0.884711	50	78
BRIX1	ENST00000336767	ENSG00000113460	protein_coding	10	CDS,3'UTR	chr5	+	34925463	34925572	1058	1167	12	0.290296	0.0323903	0.778574	50	110
BRIX1	ENST00000336767	ENSG00000113460	protein_coding	10	3'UTR	chr5	+	34925573	34925667	1168	1262	13	0.333072	0.0285619	0.632874	53	95
DNAJC21	ENST00000648817	ENSG00000168724	protein_coding	1	5'UTR	chr5	+	34929612	34929696	54	138	1	0.356724	0.0273786	0.428103	50	85
DNAJC21	ENST00000648817	ENSG00000168724	protein_coding	1	5'UTR	chr5	+	34929697	34929789	139	231	2	0.375242	0.0223176	0.594987	50	93
DNAJC21	ENST00000648817	ENSG00000168724	protein_coding	1	5'UTR,CDS	chr5	+	34929790	34929892	232	334	3	0.322701	0.0268079	0.73244	50	103
DNAJC21	ENST00000648817	ENSG00000168724	protein_coding	5	CDS	chr5	+	34937387	34937465	761	839	8	0.240272	0.0288237	0.657244	50	79
DNAJC21	ENST00000648817	ENSG00000168724	protein_coding	5	CDS	chr5	+	34937466	34937561	840	935	9	0.210505	0.031729	0.623244	50	96
DNAJC21	ENST00000648817	ENSG00000168724	protein_coding	6	CDS	chr5	+	34938878	34938983	1025	1130	11	0.248546	0.0351324	0.758197	50	106
DNAJC21	ENST00000648817	ENSG00000168724	protein_coding	8	CDS	chr5	+	34944938	34945020	1316	1398	14	0.218993	0.029413	0.716352	50	83
DNAJC21	ENST00000648817	ENSG00000168724	protein_coding	10	CDS	chr5	+	34950195	34950283	1472	1560	16	0.222833	0.0312687	0.587967	50	89
DNAJC21	ENST00000648817	ENSG00000168724	protein_coding	12	CDS	chr5	+	34954581	34954669	1724	1812	19	0.246469	0.0299422	0.53837	50	89
DNAJC21	ENST00000648817	ENSG00000168724	protein_coding	12	CDS,3'UTR	chr5	+	34954671	34954762	1814	1905	20	0.299264	0.0297028	0.526759	50	92
DNAJC21	ENST00000648817	ENSG00000168724	protein_coding	12	3'UTR	chr5	+	34954763	34954867	1906	2010	21	0.321795	0.0243273	0.520924	50	105
DNAJC21	ENST00000648817	ENSG00000168724	protein_coding	12	3'UTR	chr5	+	34954869	34954985	2012	2128	22	0.294722	0.0308611	0.434487	50	117
DNAJC21	ENST00000648817	ENSG00000168724	protein_coding	12	3'UTR	chr5	+	34954986	34955130	2129	2273	23	0.343519	0.0295854	0.386037	66	145
IL7R	ENST00000303115	ENSG00000168685	protein_coding	1	5'UTR,CDS	chr5	+	35856916	35857004	26	114	1	0.243508	0.0381045	0.189913	50	89
IL7R	ENST00000303115	ENSG00000168685	protein_coding	3	CDS	chr5	+	35867331	35867427	334	430	4	0.254183	0.0348226	0.633117	50	97
IL7R	ENST00000303115	ENSG00000168685	protein_coding	4	CDS	chr5	+	35871111	35871204	522	615	6	0.22924	0.0345805	0.572457	50	94
IL7R	ENST00000303115	ENSG00000168685	protein_coding	8	CDS	chr5	+	35876026	35876134	1007	1115	11	0.267645	0.0320505	0.386454	50	109
IL7R	ENST00000303115	ENSG00000168685	protein_coding	8	CDS	chr5	+	35876139	35876229	1120	1210	12	0.300269	0.0234663	0.574975	50	91
IL7R	ENST00000303115	ENSG00000168685	protein_coding	8	CDS	chr5	+	35876233	35876334	1214	1315	13	0.358921	0.0268245	0.779427	50	102
IL7R	ENST00000303115	ENSG00000168685	protein_coding	8	CDS	chr5	+	35876335	35876418	1316	1399	14	0.286839	0.0297334	0.342208	50	84
IL7R	ENST00000303115	ENSG00000168685	protein_coding	8	CDS,3'UTR	chr5	+	35876421	35876500	1402	1481	15	0.326186	0.0275582	0.694481	50	80
IL7R	ENST00000303115	ENSG00000168685	protein_coding	8	3'UTR	chr5	+	35876501	35876585	1482	1566	16	0.359702	0.026802	0.815242	50	85
IL7R	ENST00000303115	ENSG00000168685	protein_coding	8	3'UTR	chr5	+	35876586	35876670	1567	1651	17	0.25418	0.0270506	0.373852	50	85
IL7R	ENST00000303115	ENSG00000168685	protein_coding	8	3'UTR	chr5	+	35876673	35876765	1654	1746	18	0.388672	0.0257888	0.750972	50	93
IL7R	ENST00000303115	ENSG00000168685	protein_coding	8	3'UTR	chr5	+	35876766	35876858	1747	1839	19	0.255218	0.0309274	0.558305	50	93
IL7R	ENST00000303115	ENSG00000168685	protein_coding	8	3'UTR	chr5	+	35876861	35876961	1842	1942	20	0.252347	0.028527	0.535954	50	101
IL7R	ENST00000303115	ENSG00000168685	protein_coding	8	3'UTR	chr5	+	35876963	35877072	1944	2053	21	0.348263	0.0279346	0.768449	50	110
IL7R	ENST00000303115	ENSG00000168685	protein_coding	8	3'UTR	chr5	+	35877076	35877173	2057	2154	22	0.443783	0.0211154	0.852429	50	98
IL7R	ENST00000303115	ENSG00000168685	protein_coding	8	3'UTR	chr5	+	35877174	35877258	2155	2239	23	0.394428	0.0256624	0.745199	50	85
IL7R	ENST00000303115	ENSG00000168685	protein_coding	8	3'UTR	chr5	+	35877259	35877352	2240	2333	24	0.250124	0.028605	0.73255	50	94
IL7R	ENST00000303115	ENSG00000168685	protein_coding	8	3'UTR	chr5	+	35877353	35877443	2334	2424	25	0.279605	0.0267964	0.769591	50	91
IL7R	ENST00000303115	ENSG00000168685	protein_coding	8	3'UTR	chr5	+	35877445	35877533	2426	2514	26	0.265347	0.0298435	0.702419	50	89
IL7R	ENST00000303115	ENSG00000168685	protein_coding	8	3'UTR	chr5	+	35877537	35877626	2518	2607	27	0.351084	0.0243502	0.740371	50	90
IL7R	ENST00000303115	ENSG00000168685	protein_coding	8	3'UTR	chr5	+	35877627	35877713	2608	2694	28	0.289638	0.0290937	0.541487	50	87
IL7R	ENST00000303115	ENSG00000168685	protein_coding	8	3'UTR	chr5	+	35877719	35877817	2700	2798	29	0.319482	0.025057	0.725027	50	99
IL7R	ENST00000303115	ENSG00000168685	protein_coding	8	3'UTR	chr5	+	35877818	35877897	2799	2878	30	0.32204	0.0229379	0.80776	50	80
IL7R	ENST00000303115	ENSG00000168685	protein_coding	8	3'UTR	chr5	+	35877898	35878035	2879	3016	31	0.226121	0.0347253	0.823515	50	138
IL7R	ENST00000303115	ENSG00000168685	protein_coding	8	3'UTR	chr5	+	35878037	35878194	3018	3175	32	0.258149	0.0278319	0.546688	50	158
IL7R	ENST00000303115	ENSG00000168685	protein_coding	8	3'UTR	chr5	+	35878196	35878284	3177	3265	33	0.360511	0.0234685	0.59826	50	89
IL7R	ENST00000303115	ENSG00000168685	protein_coding	8	3'UTR	chr5	+	35878287	35878373	3268	3354	34	0.268304	0.0303586	0.49619	50	87
IL7R	ENST00000303115	ENSG00000168685	protein_coding	8	3'UTR	chr5	+	35878376	35878466	3357	3447	35	0.315445	0.0276401	0.541349	50	91
IL7R	ENST00000303115	ENSG00000168685	protein_coding	8	3'UTR	chr5	+	35878467	35878566	3448	3547	36	0.401359	0.0241737	0.792686	50	100
IL7R	ENST00000303115	ENSG00000168685	protein_coding	8	3'UTR	chr5	+	35878567	35878670	3548	3651	37	0.248262	0.0275698	0.625435	50	104
IL7R	ENST00000303115	ENSG00000168685	protein_coding	8	3'UTR	chr5	+	35878673	35878772	3654	3753	38	0.248513	0.0310226	0.59155	50	100
IL7R	ENST00000303115	ENSG00000168685	protein_coding	8	3'UTR	chr5	+	35878775	35878862	3756	3843	39	0.294021	0.0264423	0.601047	50	88
IL7R	ENST00000303115	ENSG00000168685	protein_coding	8	3'UTR	chr5	+	35878864	35878985	3845	3966	40	0.303587	0.0262077	0.599584	50	122
IL7R	ENST00000303115	ENSG00000168685	protein_coding	8	3'UTR	chr5	+	35878986	35879089	3967	4070	41	0.407588	0.0258523	0.626928	50	104
IL7R	ENST00000303115	ENSG00000168685	protein_coding	8	3'UTR	chr5	+	35879090	35879180	4071	4161	42	0.300072	0.0301494	0.716736	50	91
IL7R	ENST00000303115	ENSG00000168685	protein_coding	8	3'UTR	chr5	+	35879181	35879283	4162	4264	43	0.315573	0.0250265	0.561394	50	103
IL7R	ENST00000303115	ENSG00000168685	protein_coding	8	3'UTR	chr5	+	35879284	35879393	4265	4374	44	0.437486	0.0202685	0.775232	50	110
IL7R	ENST00000303115	ENSG00000168685	protein_coding	8	3'UTR	chr5	+	35879394	35879513	4375	4494	45	0.340674	0.0303798	0.616883	50	120
IL7R	ENST00000303115	ENSG00000168685	protein_coding	8	3'UTR	chr5	+	35879514	35879573	4495	4554	46	0.318977	0.0317885	0.0852814	33	60
SKP2	ENST00000274255	ENSG00000145604	protein_coding	1	5'UTR	chr5	+	36152118	36152227	8	117	1	0.368727	0.0264338	0.878273	50	110
SKP2	ENST00000274255	ENSG00000145604	protein_coding	2	CDS	chr5	+	36152817	36152917	207	307	3	0.298454	0.0277455	0.747016	50	101
SKP2	ENST00000274255	ENSG00000145604	protein_coding	2	CDS	chr5	+	36152918	36152996	308	386	4	0.218516	0.0289831	0.566077	50	79
SKP2	ENST00000274255	ENSG00000145604	protein_coding	5	CDS	chr5	+	36168345	36168440	721	816	8	0.293672	0.0256065	0.720904	50	96
SKP2	ENST00000274255	ENSG00000145604	protein_coding	7	CDS	chr5	+	36171603	36171710	923	1030	10	0.291192	0.0268732	0.72404	50	108
SKP2	ENST00000274255	ENSG00000145604	protein_coding	9	CDS	chr5	+	36177202	36177290	1123	1211	12	0.234879	0.0309398	0.533447	50	89
SKP2	ENST00000274255	ENSG00000145604	protein_coding	10	CDS	chr5	+	36181906	36181983	1302	1379	14	0.307458	0.0282501	0.671382	50	78
SKP2	ENST00000274255	ENSG00000145604	protein_coding	10	CDS,3'UTR	chr5	+	36181989	36182087	1385	1483	15	0.266695	0.0259878	0.719972	50	99
SKP2	ENST00000274255	ENSG00000145604	protein_coding	10	3'UTR	chr5	+	36182088	36182207	1484	1603	16	0.249869	0.0270851	0.639854	50	120
SKP2	ENST00000274255	ENSG00000145604	protein_coding	10	3'UTR	chr5	+	36182209	36182308	1605	1704	17	0.424823	0.018524	0.880458	50	100
SKP2	ENST00000274255	ENSG00000145604	protein_coding	10	3'UTR	chr5	+	36182309	36182387	1705	1783	18	0.254948	0.0273394	0.649939	50	79
SKP2	ENST00000274255	ENSG00000145604	protein_coding	10	3'UTR	chr5	+	36182389	36182488	1785	1884	19	0.237596	0.028602	0.515017	50	100
SKP2	ENST00000274255	ENSG00000145604	protein_coding	10	3'UTR	chr5	+	36182489	36182596	1885	1992	20	0.288468	0.0271366	0.708751	50	108
SKP2	ENST00000274255	ENSG00000145604	protein_coding	10	3'UTR	chr5	+	36182597	36182665	1993	2061	21	0.241925	0.0304538	0.673841	50	69
SKP2	ENST00000274255	ENSG00000145604	protein_coding	10	3'UTR	chr5	+	36182667	36182773	2063	2169	22	0.232832	0.0311898	0.494692	50	107
SKP2	ENST00000274255	ENSG00000145604	protein_coding	10	3'UTR	chr5	+	36182775	36182892	2171	2288	23	0.278885	0.0292942	0.838294	50	118
SKP2	ENST00000274255	ENSG00000145604	protein_coding	10	3'UTR	chr5	+	36182893	36183024	2289	2420	24	0.33342	0.0259703	0.774284	50	132
SKP2	ENST00000274255	ENSG00000145604	protein_coding	10	3'UTR	chr5	+	36183025	36183116	2421	2512	25	0.34384	0.0262446	0.798331	50	92
SKP2	ENST00000274255	ENSG00000145604	protein_coding	10	3'UTR	chr5	+	36183118	36183214	2514	2610	26	0.238204	0.0257336	0.609728	50	97
SKP2	ENST00000274255	ENSG00000145604	protein_coding	10	3'UTR	chr5	+	36183216	36183340	2612	2736	27	0.393965	0.0215234	0.79873	50	125
SKP2	ENST00000274255	ENSG00000145604	protein_coding	10	3'UTR	chr5	+	36183341	36183421	2737	2817	28	0.419944	0.0256786	0.842278	50	81
SKP2	ENST00000274255	ENSG00000145604	protein_coding	10	3'UTR	chr5	+	36183422	36183528	2818	2924	29	0.464974	0.0156794	0.711768	50	107
SKP2	ENST00000274255	ENSG00000145604	protein_coding	10	3'UTR	chr5	+	36183529	36183621	2925	3017	30	0.322155	0.0278806	0.723785	50	93
SKP2	ENST00000274255	ENSG00000145604	protein_coding	10	3'UTR	chr5	+	36183626	36183710	3022	3106	31	0.331368	0.0201341	0.58782	50	85
SKP2	ENST00000274255	ENSG00000145604	protein_coding	10	3'UTR	chr5	+	36183712	36183817	3108	3213	32	0.2666	0.0304354	0.694979	50	106
SKP2	ENST00000274255	ENSG00000145604	protein_coding	10	3'UTR	chr5	+	36183819	36183916	3215	3312	33	0.267985	0.0263085	0.479954	50	98
SKP2	ENST00000274255	ENSG00000145604	protein_coding	10	3'UTR	chr5	+	36183918	36184016	3314	3412	34	0.303477	0.0294743	0.529543	49	99
NADK2	ENST00000381937	ENSG00000152620	protein_coding	12	3'UTR	chr5	-	36193780	36193894	2706	2820	23	0.406526	0.0240266	0.218131	49	115
NADK2	ENST00000381937	ENSG00000152620	protein_coding	12	3'UTR	chr5	-	36193895	36194023	2577	2705	22	0.381427	0.0286747	0.35785	50	129
NADK2	ENST00000381937	ENSG00000152620	protein_coding	12	3'UTR	chr5	-	36194024	36194138	2462	2576	21	0.398889	0.0263074	0.528734	50	115
NADK2	ENST00000381937	ENSG00000152620	protein_coding	12	3'UTR	chr5	-	36194141	36194252	2348	2459	20	0.397957	0.0266663	0.518361	50	112
NADK2	ENST00000381937	ENSG00000152620	protein_coding	12	3'UTR	chr5	-	36194255	36194362	2238	2345	19	0.347732	0.0294467	0.246472	50	108
NADK2	ENST00000381937	ENSG00000152620	protein_coding	12	3'UTR	chr5	-	36194366	36194472	2128	2234	18	0.353185	0.0291595	0.32981	50	107
NADK2	ENST00000381937	ENSG00000152620	protein_coding	12	3'UTR	chr5	-	36194474	36194640	1960	2126	17	0.376164	0.0229426	0.257112	50	167
NADK2	ENST00000381937	ENSG00000152620	protein_coding	12	3'UTR	chr5	-	36194642	36194729	1871	1958	16	0.454621	0.0263547	0.534167	50	88
NADK2	ENST00000381937	ENSG00000152620	protein_coding	12	3'UTR	chr5	-	36194736	36194846	1754	1864	15	0.341548	0.0305816	0.289989	50	111
NADK2	ENST00000381937	ENSG00000152620	protein_coding	12	3'UTR	chr5	-	36194847	36194949	1651	1753	14	0.32385	0.0292753	0.529855	50	103
NADK2	ENST00000381937	ENSG00000152620	protein_coding	12	3'UTR	chr5	-	36194950	36195071	1529	1650	13	0.353738	0.0263367	0.517808	50	122
NADK2	ENST00000381937	ENSG00000152620	protein_coding	12	CDS,3'UTR	chr5	-	36195072	36195172	1428	1528	12	0.310898	0.0270814	0.570311	50	101
NADK2	ENST00000381937	ENSG00000152620	protein_coding	11	CDS	chr5	-	36197573	36197658	1200	1285	10	0.334749	0.0282888	0.255009	50	86
NADK2	ENST00000381937	ENSG00000152620	protein_coding	6	CDS	chr5	-	36217763	36217848	808	893	6	0.319494	0.0281328	0.31532	50	86
NADK2	ENST00000381937	ENSG00000152620	protein_coding	1	CDS	chr5	-	36241548	36241654	272	378	1	0.473653	0.0196559	0.684949	50	107
SLC1A3	ENST00000680318	ENSG00000079215	protein_coding	2	5'UTR,CDS	chr5	+	36608338	36608430	101	193	1	0.241706	0.0351925	0.498523	50	93
SLC1A3	ENST00000680318	ENSG00000079215	protein_coding	2	CDS	chr5	+	36608431	36608524	194	287	2	0.225061	0.0366174	0.521014	50	94
SLC1A3	ENST00000680318	ENSG00000079215	protein_coding	2	CDS	chr5	+	36608526	36608598	289	361	3	0.219735	0.0363485	0.499618	35	73
NIPBL-DT	ENST00000647750	ENSG00000285967	lncRNA	1	lncRNA	chr5	-	36875672	36875821	837	986	8	0.284252	0.0319988	0.533773	69	150
NIPBL-DT	ENST00000647750	ENSG00000285967	lncRNA	1	lncRNA	chr5	-	36875825	36875922	736	833	7	0.361693	0.0213347	0.734194	50	98
NIPBL-DT	ENST00000647750	ENSG00000285967	lncRNA	1	lncRNA	chr5	-	36875925	36876026	632	733	6	0.484143	0.0162215	0.750978	50	102
NIPBL-DT	ENST00000647750	ENSG00000285967	lncRNA	1	lncRNA	chr5	-	36876028	36876170	488	630	5	0.250464	0.0304381	0.443232	50	143
NIPBL-DT	ENST00000647750	ENSG00000285967	lncRNA	1	lncRNA	chr5	-	36876172	36876284	374	486	4	0.316181	0.0266592	0.473219	50	113
NIPBL-DT	ENST00000647750	ENSG00000285967	lncRNA	1	lncRNA	chr5	-	36876287	36876394	264	371	3	0.390619	0.0238093	0.699297	50	108
NIPBL-DT	ENST00000647750	ENSG00000285967	lncRNA	1	lncRNA	chr5	-	36876398	36876518	140	260	2	0.333222	0.0235069	0.302006	50	121
NIPBL-DT	ENST00000647750	ENSG00000285967	lncRNA	1	lncRNA	chr5	-	36876519	36876631	27	139	1	0.375864	0.0275301	0.457662	50	113
NIPBL	ENST00000282516	ENSG00000164190	protein_coding	1	5'UTR	chr5	+	36876880	36876997	112	229	1	0.380373	0.0270156	0.507187	50	118
NIPBL	ENST00000282516	ENSG00000164190	protein_coding	1	5'UTR	chr5	+	36877000	36877097	232	329	2	0.374844	0.0265029	0.622849	50	98
NIPBL	ENST00000282516	ENSG00000164190	protein_coding	2	5'UTR,CDS	chr5	+	36953628	36953721	421	514	4	0.331537	0.0302182	0.436825	50	94
NIPBL	ENST00000282516	ENSG00000164190	protein_coding	3	CDS	chr5	+	36955520	36955625	602	707	6	0.293425	0.0295643	0.557337	50	106
NIPBL	ENST00000282516	ENSG00000164190	protein_coding	6	CDS	chr5	+	36962155	36962230	980	1055	10	0.283026	0.0306158	0.642512	50	76
NIPBL	ENST00000282516	ENSG00000164190	protein_coding	7	CDS	chr5	+	36970919	36971019	1143	1243	12	0.319996	0.0316596	0.701436	50	101
NIPBL	ENST00000282516	ENSG00000164190	protein_coding	9	CDS	chr5	+	36975845	36975926	1427	1508	15	0.219225	0.0313524	0.379878	50	82
NIPBL	ENST00000282516	ENSG00000164190	protein_coding	9	CDS	chr5	+	36975928	36976021	1510	1603	16	0.298635	0.0275901	0.826503	50	94
NIPBL	ENST00000282516	ENSG00000164190	protein_coding	9	CDS	chr5	+	36976022	36976117	1604	1699	17	0.220351	0.029069	0.701581	50	96
NIPBL	ENST00000282516	ENSG00000164190	protein_coding	9	CDS	chr5	+	36976118	36976195	1700	1777	18	0.257026	0.0282047	0.729744	50	78
NIPBL	ENST00000282516	ENSG00000164190	protein_coding	9	CDS	chr5	+	36976196	36976276	1778	1858	19	0.389651	0.0227958	0.791794	50	81
NIPBL	ENST00000282516	ENSG00000164190	protein_coding	9	CDS	chr5	+	36976277	36976375	1859	1957	20	0.21153	0.0353183	0.411239	50	99
NIPBL	ENST00000282516	ENSG00000164190	protein_coding	10	CDS	chr5	+	36984737	36984841	2046	2150	22	0.268998	0.0268615	0.635345	50	105
NIPBL	ENST00000282516	ENSG00000164190	protein_coding	10	CDS	chr5	+	36984844	36984931	2153	2240	23	0.342431	0.0231391	0.694123	50	88
NIPBL	ENST00000282516	ENSG00000164190	protein_coding	10	CDS	chr5	+	36984933	36985016	2242	2325	24	0.310025	0.0260642	0.755928	50	84
NIPBL	ENST00000282516	ENSG00000164190	protein_coding	10	CDS	chr5	+	36985017	36985096	2326	2405	25	0.201086	0.0322896	0.541392	50	80
NIPBL	ENST00000282516	ENSG00000164190	protein_coding	10	CDS	chr5	+	36985100	36985170	2409	2479	26	0.220101	0.0333801	0.445743	50	71
NIPBL	ENST00000282516	ENSG00000164190	protein_coding	10	CDS	chr5	+	36985171	36985241	2480	2550	27	0.239312	0.0319549	0.605629	50	71
NIPBL	ENST00000282516	ENSG00000164190	protein_coding	10	CDS	chr5	+	36985242	36985312	2551	2621	28	0.280782	0.0289411	0.599019	50	71
NIPBL	ENST00000282516	ENSG00000164190	protein_coding	10	CDS	chr5	+	36985315	36985392	2624	2701	29	0.351729	0.027771	0.835001	50	78
NIPBL	ENST00000282516	ENSG00000164190	protein_coding	10	CDS	chr5	+	36985393	36985461	2702	2770	30	0.402882	0.0253224	0.749614	50	69
NIPBL	ENST00000282516	ENSG00000164190	protein_coding	10	CDS	chr5	+	36985464	36985543	2773	2852	31	0.280028	0.0316094	0.550422	50	80
NIPBL	ENST00000282516	ENSG00000164190	protein_coding	10	CDS	chr5	+	36985546	36985638	2855	2947	32	0.347184	0.0263997	0.766021	50	93
NIPBL	ENST00000282516	ENSG00000164190	protein_coding	10	CDS	chr5	+	36985639	36985728	2948	3037	33	0.259895	0.029175	0.637184	50	90
NIPBL	ENST00000282516	ENSG00000164190	protein_coding	10	CDS	chr5	+	36985731	36985811	3040	3120	34	0.248805	0.0318346	0.604967	50	81
NIPBL	ENST00000282516	ENSG00000164190	protein_coding	10	CDS	chr5	+	36985812	36985897	3121	3206	35	0.265461	0.0288252	0.671044	50	86
NIPBL	ENST00000282516	ENSG00000164190	protein_coding	10	CDS	chr5	+	36985899	36985979	3208	3288	36	0.223245	0.0347683	0.531362	50	81
NIPBL	ENST00000282516	ENSG00000164190	protein_coding	10	CDS	chr5	+	36985980	36986105	3289	3414	37	0.340178	0.0305455	0.499188	50	126
NIPBL	ENST00000282516	ENSG00000164190	protein_coding	10	CDS	chr5	+	36986106	36986197	3415	3506	38	0.275173	0.0288997	0.399617	50	92
NIPBL	ENST00000282516	ENSG00000164190	protein_coding	10	CDS	chr5	+	36986198	36986283	3507	3592	39	0.248536	0.0321275	0.623287	50	86
NIPBL	ENST00000282516	ENSG00000164190	protein_coding	11	CDS	chr5	+	36995687	36995772	3676	3761	41	0.245309	0.0339063	0.628343	50	86
NIPBL	ENST00000282516	ENSG00000164190	protein_coding	12	CDS	chr5	+	37000438	37000547	3859	3968	43	0.255997	0.031055	0.606868	50	110
NIPBL	ENST00000282516	ENSG00000164190	protein_coding	17	CDS	chr5	+	37006358	37006450	4346	4438	48	0.26873	0.0326275	0.494072	50	93
NIPBL	ENST00000282516	ENSG00000164190	protein_coding	17	CDS	chr5	+	37006453	37006542	4441	4530	49	0.279696	0.0319994	0.508153	50	90
NIPBL	ENST00000282516	ENSG00000164190	protein_coding	18	CDS	chr5	+	37007374	37007466	4628	4720	51	0.24734	0.0336524	0.404105	50	93
NIPBL	ENST00000282516	ENSG00000164190	protein_coding	21	CDS	chr5	+	37010107	37010207	4931	5031	54	0.325237	0.0302997	0.673511	50	101
NIPBL	ENST00000282516	ENSG00000164190	protein_coding	26	CDS	chr5	+	37020473	37020550	5514	5591	60	0.265564	0.0296076	0.630868	50	78
NIPBL	ENST00000282516	ENSG00000164190	protein_coding	26	CDS	chr5	+	37020553	37020633	5594	5674	61	0.23293	0.0295365	0.476719	50	81
NIPBL	ENST00000282516	ENSG00000164190	protein_coding	31	CDS	chr5	+	37026230	37026305	6200	6275	67	0.308405	0.0293999	0.540221	50	76
NIPBL	ENST00000282516	ENSG00000164190	protein_coding	34	CDS	chr5	+	37038622	37038714	6481	6573	70	0.261126	0.0262559	0.465853	50	93
NIPBL	ENST00000282516	ENSG00000164190	protein_coding	37	CDS	chr5	+	37045481	37045569	6871	6959	74	0.29281	0.0330742	0.408903	50	89
NIPBL	ENST00000282516	ENSG00000164190	protein_coding	39	CDS	chr5	+	37048567	37048644	7144	7221	77	0.304175	0.0283959	0.534562	50	78
NIPBL	ENST00000282516	ENSG00000164190	protein_coding	40	CDS	chr5	+	37049179	37049275	7321	7417	79	0.291104	0.0277526	0.62596	50	97
NIPBL	ENST00000282516	ENSG00000164190	protein_coding	42	CDS	chr5	+	37052422	37052515	7608	7701	82	0.268711	0.0301149	0.352288	50	94
NIPBL	ENST00000282516	ENSG00000164190	protein_coding	43	CDS	chr5	+	37057225	37057319	7792	7886	84	0.408277	0.0247997	0.672513	50	95
NIPBL	ENST00000282516	ENSG00000164190	protein_coding	44	CDS	chr5	+	37058965	37059063	7974	8072	86	0.281338	0.0293422	0.659864	50	99
NIPBL	ENST00000282516	ENSG00000164190	protein_coding	45	CDS	chr5	+	37060851	37060931	8182	8262	88	0.313807	0.0239849	0.575082	50	81
NIPBL	ENST00000282516	ENSG00000164190	protein_coding	46	CDS	chr5	+	37063793	37063880	8353	8440	90	0.227552	0.0319129	0.433931	50	88
NIPBL	ENST00000282516	ENSG00000164190	protein_coding	46	CDS	chr5	+	37063881	37063975	8441	8535	91	0.252702	0.0319291	0.496744	50	95
NIPBL	ENST00000282516	ENSG00000164190	protein_coding	47	CDS	chr5	+	37064528	37064627	8540	8639	92	0.433897	0.0280461	0.691936	50	100
NIPBL	ENST00000282516	ENSG00000164190	protein_coding	47	CDS	chr5	+	37064630	37064723	8642	8735	93	0.304083	0.0268693	0.298039	50	94
NIPBL	ENST00000282516	ENSG00000164190	protein_coding	47	CDS	chr5	+	37064726	37064821	8738	8833	94	0.3957	0.0243952	0.540946	50	96
NIPBL	ENST00000282516	ENSG00000164190	protein_coding	47	CDS,3'UTR	chr5	+	37064822	37064918	8834	8930	95	0.340632	0.0270305	0.368875	50	97
NIPBL	ENST00000282516	ENSG00000164190	protein_coding	47	3'UTR	chr5	+	37064919	37065023	8931	9035	96	0.338747	0.0299164	0.120579	50	105
NIPBL	ENST00000282516	ENSG00000164190	protein_coding	47	3'UTR	chr5	+	37065024	37065090	9036	9102	97	0.380613	0.0300131	0.24369	30	67
CPLANE1	ENST00000508244	ENSG00000197603	protein_coding	45	CDS	chr5	-	37125299	37125378	8756	8835	52	0.316571	0.0368527	0.129617	50	80
CPLANE1	ENST00000508244	ENSG00000197603	protein_coding	40	CDS	chr5	-	37153798	37153883	8162	8247	48	0.371664	0.0312815	0.392225	50	86
CPLANE1	ENST00000508244	ENSG00000197603	protein_coding	35	CDS	chr5	-	37165542	37165624	7542	7624	45	0.335483	0.0329743	0.0181013	50	83
CPLANE1	ENST00000508244	ENSG00000197603	protein_coding	33	CDS	chr5	-	37168940	37169035	7083	7178	43	0.388434	0.0330362	0.526083	50	96
CPLANE1	ENST00000508244	ENSG00000197603	protein_coding	33	CDS	chr5	-	37169419	37169501	6617	6699	41	0.402928	0.0298947	0.521016	50	83
CPLANE1	ENST00000508244	ENSG00000197603	protein_coding	32	CDS	chr5	-	37170073	37170148	6449	6524	39	0.345171	0.0292555	0.484431	50	76
CPLANE1	ENST00000508244	ENSG00000197603	protein_coding	32	CDS	chr5	-	37170155	37170249	6348	6442	38	0.362174	0.0266675	0.307285	50	95
CPLANE1	ENST00000508244	ENSG00000197603	protein_coding	25	CDS	chr5	-	37183502	37183675	4600	4773	31	0.367175	0.0321097	0.169412	50	174
CPLANE1	ENST00000508244	ENSG00000197603	protein_coding	24	CDS	chr5	-	37184866	37184961	4402	4497	29	0.387757	0.030064	0.455125	50	96
CPLANE1	ENST00000508244	ENSG00000197603	protein_coding	24	CDS	chr5	-	37184962	37185070	4293	4401	28	0.31213	0.0323571	0.134127	50	109
CPLANE1	ENST00000508244	ENSG00000197603	protein_coding	15	CDS	chr5	-	37213588	37213688	2885	2985	21	0.375091	0.0259028	0.567825	50	101
CPLANE1	ENST00000508244	ENSG00000197603	protein_coding	12	CDS	chr5	-	37224556	37224649	2477	2570	17	0.323075	0.0336505	0.212172	50	94
CPLANE1	ENST00000508244	ENSG00000197603	protein_coding	11	CDS	chr5	-	37226854	37226961	1728	1835	15	0.362508	0.0305989	0.289788	50	108
CPLANE1	ENST00000508244	ENSG00000197603	protein_coding	11	CDS	chr5	-	37226966	37227062	1627	1723	14	0.319697	0.0360455	0.454948	50	97
CPLANE1	ENST00000508244	ENSG00000197603	protein_coding	8	CDS	chr5	-	37230880	37230987	1095	1202	10	0.321709	0.0343477	0.352944	50	108
CPLANE1	ENST00000508244	ENSG00000197603	protein_coding	6	CDS	chr5	-	37239760	37239860	781	881	7	0.318329	0.0315828	0.107237	50	101
CPLANE1	ENST00000508244	ENSG00000197603	protein_coding	4	CDS	chr5	-	37244382	37244487	552	657	5	0.333699	0.027204	0.460036	50	106
CPLANE1	ENST00000508244	ENSG00000197603	protein_coding	4	CDS	chr5	-	37244488	37244603	436	551	4	0.333437	0.0278625	0.379488	50	116
NUP155	ENST00000231498	ENSG00000113569	protein_coding	35	3'UTR	chr5	-	37288212	37288343	7862	7993	75	0.464603	0.0261501	0.497353	66	132
NUP155	ENST00000231498	ENSG00000113569	protein_coding	35	3'UTR	chr5	-	37288344	37288451	7754	7861	74	0.388264	0.0282373	0.41973	50	108
NUP155	ENST00000231498	ENSG00000113569	protein_coding	35	3'UTR	chr5	-	37288824	37288944	7261	7381	72	0.63925	0.0109923	0.566876	50	121
NUP155	ENST00000231498	ENSG00000113569	protein_coding	35	3'UTR	chr5	-	37288947	37289034	7171	7258	71	0.567024	0.0165529	0.317671	50	88
NUP155	ENST00000231498	ENSG00000113569	protein_coding	35	3'UTR	chr5	-	37289038	37289171	7034	7167	70	0.536848	0.019871	0.532452	50	134
NUP155	ENST00000231498	ENSG00000113569	protein_coding	35	3'UTR	chr5	-	37289172	37289259	6946	7033	69	0.491235	0.0224655	0.597543	50	88
NUP155	ENST00000231498	ENSG00000113569	protein_coding	35	3'UTR	chr5	-	37289264	37289403	6802	6941	68	0.383279	0.02408	0.49635	50	140
NUP155	ENST00000231498	ENSG00000113569	protein_coding	35	3'UTR	chr5	-	37289404	37289507	6698	6801	67	0.397499	0.022847	0.535564	50	104
NUP155	ENST00000231498	ENSG00000113569	protein_coding	35	3'UTR	chr5	-	37289508	37289610	6595	6697	66	0.476154	0.0226769	0.620865	50	103
NUP155	ENST00000231498	ENSG00000113569	protein_coding	35	3'UTR	chr5	-	37289613	37289716	6489	6592	65	0.353288	0.0238774	0.351281	50	104
NUP155	ENST00000231498	ENSG00000113569	protein_coding	35	3'UTR	chr5	-	37289718	37289832	6373	6487	64	0.318367	0.0311245	0.173961	50	115
NUP155	ENST00000231498	ENSG00000113569	protein_coding	35	3'UTR	chr5	-	37289835	37289953	6252	6370	63	0.339091	0.0276565	0.294985	50	119
NUP155	ENST00000231498	ENSG00000113569	protein_coding	35	3'UTR	chr5	-	37289954	37290052	6153	6251	62	0.331908	0.0289401	0.306981	50	99
NUP155	ENST00000231498	ENSG00000113569	protein_coding	35	3'UTR	chr5	-	37290054	37290166	6039	6151	61	0.336297	0.0315063	0.35753	50	113
NUP155	ENST00000231498	ENSG00000113569	protein_coding	35	3'UTR	chr5	-	37290167	37290256	5949	6038	60	0.459965	0.0196185	0.611318	50	90
NUP155	ENST00000231498	ENSG00000113569	protein_coding	35	3'UTR	chr5	-	37290260	37290374	5831	5945	59	0.565094	0.0105924	0.618611	50	115
NUP155	ENST00000231498	ENSG00000113569	protein_coding	35	3'UTR	chr5	-	37290375	37290469	5736	5830	58	0.588752	0.00996922	0.756718	50	95
NUP155	ENST00000231498	ENSG00000113569	protein_coding	35	3'UTR	chr5	-	37290470	37290565	5640	5735	57	0.401077	0.0247847	0.695444	50	96
NUP155	ENST00000231498	ENSG00000113569	protein_coding	35	3'UTR	chr5	-	37290568	37290646	5559	5637	56	0.282555	0.0305795	0.381794	50	79
NUP155	ENST00000231498	ENSG00000113569	protein_coding	35	3'UTR	chr5	-	37290647	37290734	5471	5558	55	0.374052	0.0258194	0.559372	50	88
NUP155	ENST00000231498	ENSG00000113569	protein_coding	35	3'UTR	chr5	-	37290737	37290839	5366	5468	54	0.411452	0.0230081	0.619472	50	103
NUP155	ENST00000231498	ENSG00000113569	protein_coding	35	3'UTR	chr5	-	37290840	37290916	5289	5365	53	0.424452	0.0267303	0.689721	50	77
NUP155	ENST00000231498	ENSG00000113569	protein_coding	35	3'UTR	chr5	-	37290917	37291025	5180	5288	52	0.411155	0.0226772	0.553015	50	109
NUP155	ENST00000231498	ENSG00000113569	protein_coding	35	3'UTR	chr5	-	37291026	37291131	5074	5179	51	0.354228	0.0289233	0.676276	50	106
NUP155	ENST00000231498	ENSG00000113569	protein_coding	35	3'UTR	chr5	-	37291132	37291231	4974	5073	50	0.327647	0.0234603	0.34349	50	100
NUP155	ENST00000231498	ENSG00000113569	protein_coding	35	3'UTR	chr5	-	37291232	37291303	4902	4973	49	0.507672	0.0141026	0.622518	50	72
NUP155	ENST00000231498	ENSG00000113569	protein_coding	35	3'UTR	chr5	-	37291305	37291410	4795	4900	48	0.560743	0.00802935	0.533444	50	106
NUP155	ENST00000231498	ENSG00000113569	protein_coding	35	3'UTR	chr5	-	37291411	37291484	4721	4794	47	0.665209	0.0060229	0.508168	50	74
NUP155	ENST00000231498	ENSG00000113569	protein_coding	35	3'UTR	chr5	-	37291486	37291581	4624	4719	46	0.50464	0.0186065	0.768838	50	96
NUP155	ENST00000231498	ENSG00000113569	protein_coding	35	3'UTR	chr5	-	37291582	37291687	4518	4623	45	0.349849	0.0268811	0.690223	50	106
NUP155	ENST00000231498	ENSG00000113569	protein_coding	35	3'UTR	chr5	-	37291690	37291801	4404	4515	44	0.261995	0.0302266	0.678046	50	112
NUP155	ENST00000231498	ENSG00000113569	protein_coding	35	3'UTR	chr5	-	37291803	37291900	4305	4402	43	0.236913	0.0308964	0.375955	50	98
NUP155	ENST00000231498	ENSG00000113569	protein_coding	35	CDS,3'UTR	chr5	-	37291901	37291997	4208	4304	42	0.368359	0.0268537	0.698823	50	97
NUP155	ENST00000231498	ENSG00000113569	protein_coding	29	CDS	chr5	-	37302788	37302884	3471	3567	35	0.254474	0.029473	0.67987	50	97
NUP155	ENST00000231498	ENSG00000113569	protein_coding	26	CDS	chr5	-	37305072	37305160	3083	3171	31	0.281288	0.027763	0.410132	50	89
NUP155	ENST00000231498	ENSG00000113569	protein_coding	24	CDS	chr5	-	37309133	37309224	2801	2892	28	0.223002	0.0309052	0.629784	50	92
NUP155	ENST00000231498	ENSG00000113569	protein_coding	23	CDS	chr5	-	37310602	37310699	2610	2707	26	0.271841	0.0311304	0.642781	50	98
NUP155	ENST00000231498	ENSG00000113569	protein_coding	20	CDS	chr5	-	37323998	37324090	2238	2330	22	0.238544	0.0299413	0.617087	50	93
NUP155	ENST00000231498	ENSG00000113569	protein_coding	18	CDS	chr5	-	37327662	37327754	2028	2120	20	0.328152	0.0254809	0.601292	50	93
NUP155	ENST00000231498	ENSG00000113569	protein_coding	13	CDS	chr5	-	37333510	37333602	1508	1600	15	0.234249	0.0330712	0.559494	50	93
NUP155	ENST00000231498	ENSG00000113569	protein_coding	1	CDS	chr5	-	37370868	37370973	134	239	2	0.347282	0.0213919	0.814678	50	106
NUP155	ENST00000231498	ENSG00000113569	protein_coding	1	5'UTR,CDS	chr5	-	37370974	37371102	5	133	1	0.334934	0.027831	0.854119	50	129
WDR70	ENST00000265107	ENSG00000082068	protein_coding	5	CDS	chr5	+	37396425	37396518	397	490	5	0.325315	0.0257755	0.553212	50	94
WDR70	ENST00000265107	ENSG00000082068	protein_coding	10	CDS	chr5	+	37605104	37605187	1008	1091	11	0.29526	0.0317385	0.316474	50	84
WDR70	ENST00000265107	ENSG00000082068	protein_coding	16	CDS	chr5	+	37724967	37725049	1681	1763	18	0.323756	0.0345265	0.587015	50	83
WDR70	ENST00000265107	ENSG00000082068	protein_coding	17	CDS	chr5	+	37726885	37726990	1767	1872	19	0.356033	0.0301841	0.422906	50	106
EGFLAM	ENST00000322350	ENSG00000164318	protein_coding	22	3'UTR	chr5	+	38464136	38464229	3376	3469	3	0.442274	0.0220007	0.436717	50	94
EGFLAM	ENST00000322350	ENSG00000164318	protein_coding	22	3'UTR	chr5	+	38464233	38464329	3473	3569	4	0.367274	0.0258446	0.365593	48	97
LIFR	ENST00000263409	ENSG00000113594	protein_coding	20	3'UTR	chr5	-	38477085	38477208	7844	7967	65	0.379408	0.0301836	0.228034	50	124
LIFR	ENST00000263409	ENSG00000113594	protein_coding	20	3'UTR	chr5	-	38477210	38477339	7713	7842	64	0.395774	0.0291605	0.11452	50	130
LIFR	ENST00000263409	ENSG00000113594	protein_coding	20	3'UTR	chr5	-	38478038	38478156	6896	7014	62	0.366386	0.0292007	0.425905	50	119
LIFR	ENST00000263409	ENSG00000113594	protein_coding	20	3'UTR	chr5	-	38478160	38478263	6789	6892	61	0.32098	0.0315831	0.28065	50	104
LIFR	ENST00000263409	ENSG00000113594	protein_coding	20	3'UTR	chr5	-	38478265	38478352	6700	6787	60	0.303678	0.0321537	0.302021	50	88
LIFR	ENST00000263409	ENSG00000113594	protein_coding	20	3'UTR	chr5	-	38478355	38478480	6572	6697	59	0.400657	0.0223938	0.562177	50	126
LIFR	ENST00000263409	ENSG00000113594	protein_coding	20	3'UTR	chr5	-	38478482	38478582	6470	6570	58	0.423129	0.0273047	0.550658	50	101
LIFR	ENST00000263409	ENSG00000113594	protein_coding	20	3'UTR	chr5	-	38478585	38478768	6284	6467	57	0.438164	0.0257516	0.481378	50	184
LIFR	ENST00000263409	ENSG00000113594	protein_coding	20	3'UTR	chr5	-	38478775	38478866	6186	6277	56	0.438017	0.0257465	0.577218	50	92
LIFR	ENST00000263409	ENSG00000113594	protein_coding	20	3'UTR	chr5	-	38478867	38478975	6077	6185	55	0.49799	0.0198059	0.523896	50	109
LIFR	ENST00000263409	ENSG00000113594	protein_coding	20	3'UTR	chr5	-	38479409	38479514	5538	5643	53	0.371218	0.0293747	0.388843	50	106
LIFR	ENST00000263409	ENSG00000113594	protein_coding	20	3'UTR	chr5	-	38479515	38479746	5306	5537	52	0.472438	0.0231052	0.514752	50	232
LIFR	ENST00000263409	ENSG00000113594	protein_coding	20	3'UTR	chr5	-	38479747	38479846	5206	5305	51	0.375971	0.0263589	0.251005	50	100
LIFR	ENST00000263409	ENSG00000113594	protein_coding	20	3'UTR	chr5	-	38479848	38479954	5098	5204	50	0.34424	0.0286138	0.368831	50	107
LIFR	ENST00000263409	ENSG00000113594	protein_coding	20	3'UTR	chr5	-	38479955	38480066	4986	5097	49	0.418968	0.0221937	0.394442	50	112
LIFR	ENST00000263409	ENSG00000113594	protein_coding	20	3'UTR	chr5	-	38480067	38480208	4844	4985	48	0.344819	0.0298382	0.521644	50	142
LIFR	ENST00000263409	ENSG00000113594	protein_coding	20	3'UTR	chr5	-	38480209	38480323	4729	4843	47	0.301865	0.0264544	0.455011	50	115
LIFR	ENST00000263409	ENSG00000113594	protein_coding	20	3'UTR	chr5	-	38480324	38480429	4623	4728	46	0.365457	0.0228774	0.569326	50	106
LIFR	ENST00000263409	ENSG00000113594	protein_coding	20	3'UTR	chr5	-	38480430	38480522	4530	4622	45	0.377176	0.0238998	0.543426	50	93
LIFR	ENST00000263409	ENSG00000113594	protein_coding	20	3'UTR	chr5	-	38480523	38480631	4421	4529	44	0.513617	0.0213554	0.714604	50	109
LIFR	ENST00000263409	ENSG00000113594	protein_coding	20	3'UTR	chr5	-	38480635	38480737	4315	4417	43	0.29019	0.0283818	0.399308	50	103
LIFR	ENST00000263409	ENSG00000113594	protein_coding	20	3'UTR	chr5	-	38480738	38480840	4212	4314	42	0.30417	0.0291574	0.52488	50	103
LIFR	ENST00000263409	ENSG00000113594	protein_coding	20	3'UTR	chr5	-	38480841	38480956	4096	4211	41	0.316191	0.0280673	0.580319	50	116
LIFR	ENST00000263409	ENSG00000113594	protein_coding	20	3'UTR	chr5	-	38480957	38481074	3978	4095	40	0.322139	0.0244275	0.615938	50	118
LIFR	ENST00000263409	ENSG00000113594	protein_coding	20	3'UTR	chr5	-	38481075	38481167	3885	3977	39	0.327399	0.0243824	0.481598	50	93
LIFR	ENST00000263409	ENSG00000113594	protein_coding	20	3'UTR	chr5	-	38481168	38481290	3762	3884	38	0.328581	0.0301988	0.537924	50	123
LIFR	ENST00000263409	ENSG00000113594	protein_coding	20	3'UTR	chr5	-	38481291	38481384	3668	3761	37	0.325114	0.0302888	0.633871	50	94
LIFR	ENST00000263409	ENSG00000113594	protein_coding	20	3'UTR	chr5	-	38481385	38481475	3577	3667	36	0.328888	0.0262436	0.506214	50	91
LIFR	ENST00000263409	ENSG00000113594	protein_coding	20	3'UTR	chr5	-	38481476	38481586	3466	3576	35	0.331575	0.0263469	0.567203	50	111
LIFR	ENST00000263409	ENSG00000113594	protein_coding	20	CDS,3'UTR	chr5	-	38481587	38481675	3377	3465	34	0.343345	0.0301912	0.621942	50	89
LIFR	ENST00000263409	ENSG00000113594	protein_coding	20	CDS	chr5	-	38481677	38481772	3280	3375	33	0.310215	0.0296553	0.67391	50	96
LIFR	ENST00000263409	ENSG00000113594	protein_coding	20	CDS	chr5	-	38481776	38481867	3185	3276	32	0.298098	0.0288928	0.529129	50	92
LIFR	ENST00000263409	ENSG00000113594	protein_coding	20	CDS	chr5	-	38481868	38481944	3108	3184	31	0.327173	0.0294164	0.544105	50	77
LIFR	ENST00000263409	ENSG00000113594	protein_coding	20	CDS	chr5	-	38481945	38482037	3015	3107	30	0.381129	0.025989	0.604922	50	93
LIFR	ENST00000263409	ENSG00000113594	protein_coding	20	CDS	chr5	-	38482038	38482134	2918	3014	29	0.283654	0.0283787	0.472156	50	97
LIFR	ENST00000263409	ENSG00000113594	protein_coding	17	CDS	chr5	-	38485877	38485965	2514	2602	25	0.286415	0.0287347	0.490079	50	89
LIFR	ENST00000263409	ENSG00000113594	protein_coding	14	CDS	chr5	-	38493638	38493734	2100	2196	21	0.320127	0.0261634	0.530344	50	97
LIFR	ENST00000263409	ENSG00000113594	protein_coding	13	CDS	chr5	-	38496423	38496510	1920	2007	19	0.301739	0.028956	0.513442	50	88
LIFR	ENST00000263409	ENSG00000113594	protein_coding	11	CDS	chr5	-	38502666	38502771	1629	1734	16	0.276825	0.0304117	0.483691	50	106
LIFR	ENST00000263409	ENSG00000113594	protein_coding	9	CDS	chr5	-	38505915	38506003	1356	1444	13	0.326937	0.0304766	0.492202	50	89
LIFR	ENST00000263409	ENSG00000113594	protein_coding	8	CDS	chr5	-	38506524	38506623	1164	1263	11	0.297388	0.0298744	0.371502	50	100
LIFR	ENST00000263409	ENSG00000113594	protein_coding	7	CDS	chr5	-	38510561	38510661	957	1057	9	0.399029	0.0237283	0.722689	50	101
LIFR	ENST00000263409	ENSG00000113594	protein_coding	6	CDS	chr5	-	38511850	38511951	738	839	7	0.369095	0.0298888	0.759368	50	102
LIFR	ENST00000263409	ENSG00000113594	protein_coding	4	CDS	chr5	-	38527166	38527256	459	549	4	0.269069	0.0325792	0.44147	50	91
LIFR	ENST00000263409	ENSG00000113594	protein_coding	2	5'UTR,CDS	chr5	-	38530563	38530665	146	248	1	0.313579	0.0307997	0.533022	50	103
OSMR	ENST00000274276	ENSG00000145623	protein_coding	1	5'UTR	chr5	+	38846040	38846121	29	110	1	0.433184	0.0237608	0.417687	50	82
OSMR	ENST00000274276	ENSG00000145623	protein_coding	1	5'UTR	chr5	+	38846123	38846370	112	359	2	0.390885	0.02826	0.322904	50	248
OSMR	ENST00000274276	ENSG00000145623	protein_coding	4	CDS	chr5	+	38881607	38881716	650	759	6	0.278308	0.0288913	0.485997	50	110
OSMR	ENST00000274276	ENSG00000145623	protein_coding	5	CDS	chr5	+	38883891	38883987	872	968	8	0.259427	0.0309799	0.669226	50	97
OSMR	ENST00000274276	ENSG00000145623	protein_coding	5	CDS	chr5	+	38883988	38884088	969	1069	9	0.207306	0.0308046	0.755917	50	101
OSMR	ENST00000274276	ENSG00000145623	protein_coding	7	CDS	chr5	+	38886088	38886163	1278	1353	12	0.231134	0.0350537	0.363191	50	76
OSMR	ENST00000274276	ENSG00000145623	protein_coding	9	CDS	chr5	+	38904381	38904487	1552	1658	15	0.258522	0.0307959	0.54366	50	107
OSMR	ENST00000274276	ENSG00000145623	protein_coding	11	CDS	chr5	+	38918847	38918931	1759	1843	17	0.315255	0.0304508	0.320894	50	85
OSMR	ENST00000274276	ENSG00000145623	protein_coding	11	CDS	chr5	+	38918932	38919005	1844	1917	18	0.27587	0.0294413	0.273587	50	74
OSMR	ENST00000274276	ENSG00000145623	protein_coding	12	CDS	chr5	+	38921662	38921772	2022	2132	20	0.291782	0.025799	0.463438	50	111
OSMR	ENST00000274276	ENSG00000145623	protein_coding	14	CDS	chr5	+	38924488	38924579	2326	2417	23	0.279911	0.0360313	0.535958	50	92
OSMR	ENST00000274276	ENSG00000145623	protein_coding	18	CDS	chr5	+	38932913	38932996	2798	2881	28	0.321408	0.0295418	0.62811	50	84
OSMR	ENST00000274276	ENSG00000145623	protein_coding	18	CDS	chr5	+	38933001	38933086	2886	2971	29	0.238465	0.030761	0.359911	50	86
OSMR	ENST00000274276	ENSG00000145623	protein_coding	18	CDS	chr5	+	38933088	38933177	2973	3062	30	0.332775	0.026077	0.570026	50	90
OSMR	ENST00000274276	ENSG00000145623	protein_coding	18	CDS	chr5	+	38933178	38933262	3063	3147	31	0.413509	0.0250579	0.501259	50	85
OSMR	ENST00000274276	ENSG00000145623	protein_coding	18	CDS	chr5	+	38933263	38933347	3148	3232	32	0.309271	0.0312137	0.403875	50	85
OSMR	ENST00000274276	ENSG00000145623	protein_coding	18	CDS	chr5	+	38933348	38933435	3233	3320	33	0.310288	0.0360737	0.726261	50	88
OSMR	ENST00000274276	ENSG00000145623	protein_coding	18	CDS,3'UTR	chr5	+	38933437	38933521	3322	3406	34	0.377806	0.0267669	0.311554	50	85
OSMR	ENST00000274276	ENSG00000145623	protein_coding	18	3'UTR	chr5	+	38933522	38933621	3407	3506	35	0.403473	0.0217936	0.421082	50	100
OSMR	ENST00000274276	ENSG00000145623	protein_coding	18	3'UTR	chr5	+	38933622	38933727	3507	3612	36	0.375286	0.0249374	0.592617	50	106
OSMR	ENST00000274276	ENSG00000145623	protein_coding	18	3'UTR	chr5	+	38933728	38933827	3613	3712	37	0.351694	0.0258773	0.525042	50	100
OSMR	ENST00000274276	ENSG00000145623	protein_coding	18	3'UTR	chr5	+	38933828	38933925	3713	3810	38	0.290523	0.0284348	0.404454	50	98
OSMR	ENST00000274276	ENSG00000145623	protein_coding	18	3'UTR	chr5	+	38933926	38934032	3811	3917	39	0.341105	0.0272939	0.303623	50	107
OSMR	ENST00000274276	ENSG00000145623	protein_coding	18	3'UTR	chr5	+	38934033	38934127	3918	4012	40	0.26992	0.0308405	0.260758	50	95
OSMR	ENST00000274276	ENSG00000145623	protein_coding	18	3'UTR	chr5	+	38934128	38934222	4013	4107	41	0.44539	0.0242435	0.659283	50	95
OSMR	ENST00000274276	ENSG00000145623	protein_coding	18	3'UTR	chr5	+	38934223	38934332	4108	4217	42	0.337782	0.032968	0.53462	50	110
OSMR	ENST00000274276	ENSG00000145623	protein_coding	18	3'UTR	chr5	+	38934338	38934426	4223	4311	43	0.314895	0.0329362	0.477764	50	89
OSMR	ENST00000274276	ENSG00000145623	protein_coding	18	3'UTR	chr5	+	38934427	38934519	4312	4404	44	0.41695	0.0237378	0.659538	50	93
OSMR	ENST00000274276	ENSG00000145623	protein_coding	18	3'UTR	chr5	+	38934524	38934620	4409	4505	45	0.319085	0.0282209	0.604545	50	97
OSMR	ENST00000274276	ENSG00000145623	protein_coding	18	3'UTR	chr5	+	38934621	38934725	4506	4610	46	0.391912	0.0281063	0.557623	50	105
OSMR	ENST00000274276	ENSG00000145623	protein_coding	18	3'UTR	chr5	+	38934726	38934815	4611	4700	47	0.457134	0.0204317	0.603377	50	90
OSMR	ENST00000274276	ENSG00000145623	protein_coding	18	3'UTR	chr5	+	38934818	38934935	4703	4820	48	0.436681	0.0219765	0.620966	50	118
OSMR	ENST00000274276	ENSG00000145623	protein_coding	18	3'UTR	chr5	+	38934936	38935034	4821	4919	49	0.427681	0.0216148	0.518015	50	99
OSMR	ENST00000274276	ENSG00000145623	protein_coding	18	3'UTR	chr5	+	38935035	38935139	4920	5024	50	0.518643	0.0192979	0.743641	50	105
OSMR	ENST00000274276	ENSG00000145623	protein_coding	18	3'UTR	chr5	+	38935140	38935255	5025	5140	51	0.32003	0.0241086	0.566294	50	116
OSMR	ENST00000274276	ENSG00000145623	protein_coding	18	3'UTR	chr5	+	38935256	38935338	5141	5223	52	0.326082	0.0290948	0.535071	50	83
OSMR	ENST00000274276	ENSG00000145623	protein_coding	18	3'UTR	chr5	+	38935339	38935451	5224	5336	53	0.366548	0.0251019	0.621121	50	113
OSMR	ENST00000274276	ENSG00000145623	protein_coding	18	3'UTR	chr5	+	38935455	38935571	5340	5456	54	0.370494	0.0272043	0.433867	46	117
RICTOR	ENST00000296782	ENSG00000164327	protein_coding	39	3'UTR	chr5	-	38940242	38940359	7166	7283	57	0.408894	0.0222686	0.526322	65	118
RICTOR	ENST00000296782	ENSG00000164327	protein_coding	39	3'UTR	chr5	-	38940360	38940447	7078	7165	56	0.401931	0.0229218	0.539139	50	88
RICTOR	ENST00000296782	ENSG00000164327	protein_coding	39	3'UTR	chr5	-	38941075	38941239	6286	6450	54	0.3535	0.030911	0.342958	50	165
RICTOR	ENST00000296782	ENSG00000164327	protein_coding	39	3'UTR	chr5	-	38941241	38941349	6176	6284	53	0.468854	0.0234952	0.433446	50	109
RICTOR	ENST00000296782	ENSG00000164327	protein_coding	39	3'UTR	chr5	-	38941350	38941460	6065	6175	52	0.331532	0.0306203	0.0351601	50	111
RICTOR	ENST00000296782	ENSG00000164327	protein_coding	39	3'UTR	chr5	-	38941492	38941591	5934	6033	51	0.397798	0.0225596	0.300088	50	100
RICTOR	ENST00000296782	ENSG00000164327	protein_coding	39	3'UTR	chr5	-	38941592	38941707	5818	5933	50	0.403072	0.0268149	0.390333	50	116
RICTOR	ENST00000296782	ENSG00000164327	protein_coding	39	3'UTR	chr5	-	38941711	38941803	5722	5814	49	0.376493	0.0296682	0.581294	50	93
RICTOR	ENST00000296782	ENSG00000164327	protein_coding	39	3'UTR	chr5	-	38941805	38941913	5612	5720	48	0.365252	0.0276956	0.330144	50	109
RICTOR	ENST00000296782	ENSG00000164327	protein_coding	39	3'UTR	chr5	-	38941914	38942021	5504	5611	47	0.329434	0.0299952	0.230542	50	108
RICTOR	ENST00000296782	ENSG00000164327	protein_coding	39	3'UTR	chr5	-	38942022	38942128	5397	5503	46	0.353995	0.0297565	0.258436	50	107
RICTOR	ENST00000296782	ENSG00000164327	protein_coding	39	3'UTR	chr5	-	38942129	38942220	5305	5396	45	0.364443	0.0274893	0.413038	50	92
RICTOR	ENST00000296782	ENSG00000164327	protein_coding	39	CDS,3'UTR	chr5	-	38942221	38942319	5206	5304	44	0.318494	0.0279823	0.30038	50	99
RICTOR	ENST00000296782	ENSG00000164327	protein_coding	36	CDS	chr5	-	38944936	38945068	4728	4860	40	0.30973	0.0313562	0.285025	50	133
RICTOR	ENST00000296782	ENSG00000164327	protein_coding	35	CDS	chr5	-	38945492	38945717	4501	4726	39	0.394173	0.0330328	0.583633	50	226
RICTOR	ENST00000296782	ENSG00000164327	protein_coding	31	CDS	chr5	-	38949733	38949823	4047	4137	35	0.377907	0.0302326	0.349488	50	91
RICTOR	ENST00000296782	ENSG00000164327	protein_coding	31	CDS	chr5	-	38950214	38950298	3572	3656	33	0.380244	0.031524	0.278037	50	85
RICTOR	ENST00000296782	ENSG00000164327	protein_coding	31	CDS	chr5	-	38950299	38950387	3483	3571	32	0.320991	0.0347988	0.281765	50	89
RICTOR	ENST00000296782	ENSG00000164327	protein_coding	31	CDS	chr5	-	38950388	38950475	3395	3482	31	0.31771	0.0318126	0.371246	50	88
RICTOR	ENST00000296782	ENSG00000164327	protein_coding	31	CDS	chr5	-	38950478	38950565	3305	3392	30	0.327796	0.0297005	0.488452	50	88
RICTOR	ENST00000296782	ENSG00000164327	protein_coding	31	CDS	chr5	-	38950571	38950658	3212	3299	29	0.325103	0.0283991	0.114827	50	88
RICTOR	ENST00000296782	ENSG00000164327	protein_coding	30	CDS	chr5	-	38952240	38952339	3006	3105	27	0.324504	0.0314423	0.166348	50	100
RICTOR	ENST00000296782	ENSG00000164327	protein_coding	26	CDS	chr5	-	38955602	38955700	2526	2624	22	0.353197	0.0292105	0.27715	50	99
RICTOR	ENST00000296782	ENSG00000164327	protein_coding	23	CDS	chr5	-	38958703	38958808	2224	2329	19	0.314531	0.0289183	0.300553	50	106
RICTOR	ENST00000296782	ENSG00000164327	protein_coding	21	CDS	chr5	-	38959830	38959923	1929	2022	16	0.295419	0.0354557	0.353108	50	94
RICTOR	ENST00000296782	ENSG00000164327	protein_coding	8	CDS	chr5	-	38981921	38982011	631	721	7	0.355273	0.029873	0.417733	50	91
DAB2	ENST00000320816	ENSG00000153071	protein_coding	15	3'UTR	chr5	-	39371835	39371921	4101	4187	36	0.397455	0.0280475	0.454206	49	87
DAB2	ENST00000320816	ENSG00000153071	protein_coding	15	3'UTR	chr5	-	39371922	39372026	3996	4100	35	0.377379	0.0276301	0.632395	50	105
DAB2	ENST00000320816	ENSG00000153071	protein_coding	15	3'UTR	chr5	-	39372028	39372171	3851	3994	34	0.332149	0.0230766	0.374195	50	144
DAB2	ENST00000320816	ENSG00000153071	protein_coding	15	3'UTR	chr5	-	39372172	39372275	3747	3850	33	0.382931	0.0241985	0.64095	50	104
DAB2	ENST00000320816	ENSG00000153071	protein_coding	15	3'UTR	chr5	-	39372279	39372385	3637	3743	32	0.361723	0.0294528	0.475236	50	107
DAB2	ENST00000320816	ENSG00000153071	protein_coding	15	3'UTR	chr5	-	39373164	39373293	2729	2858	30	0.386869	0.027264	0.206725	50	130
DAB2	ENST00000320816	ENSG00000153071	protein_coding	15	3'UTR	chr5	-	39373295	39373398	2624	2727	29	0.340972	0.0288681	0.502696	50	104
DAB2	ENST00000320816	ENSG00000153071	protein_coding	13	CDS	chr5	-	39376006	39376097	2425	2516	27	0.378588	0.0282565	0.424275	50	92
DAB2	ENST00000320816	ENSG00000153071	protein_coding	12	CDS	chr5	-	39376727	39376833	2232	2338	25	0.282988	0.0296789	0.432133	50	107
DAB2	ENST00000320816	ENSG00000153071	protein_coding	12	CDS	chr5	-	39376838	39376922	2143	2227	24	0.388525	0.0252077	0.408829	50	85
DAB2	ENST00000320816	ENSG00000153071	protein_coding	12	CDS	chr5	-	39376923	39377010	2055	2142	23	0.318763	0.0286301	0.280645	50	88
DAB2	ENST00000320816	ENSG00000153071	protein_coding	12	CDS	chr5	-	39377012	39377108	1957	2053	22	0.321579	0.0261033	0.352951	50	97
DAB2	ENST00000320816	ENSG00000153071	protein_coding	12	CDS	chr5	-	39377109	39377216	1849	1956	21	0.372069	0.0280916	0.764192	50	108
DAB2	ENST00000320816	ENSG00000153071	protein_coding	11	CDS	chr5	-	39381492	39381564	1672	1744	19	0.339696	0.0306859	0.340733	50	73
DAB2	ENST00000320816	ENSG00000153071	protein_coding	10	CDS	chr5	-	39382655	39382734	1503	1582	17	0.315435	0.0321708	0.68552	50	80
DAB2	ENST00000320816	ENSG00000153071	protein_coding	10	CDS	chr5	-	39382735	39382824	1413	1502	16	0.318663	0.0281233	0.64599	50	90
DAB2	ENST00000320816	ENSG00000153071	protein_coding	10	CDS	chr5	-	39382825	39382905	1332	1412	15	0.295314	0.0301596	0.646953	50	81
DAB2	ENST00000320816	ENSG00000153071	protein_coding	10	CDS	chr5	-	39382907	39383009	1228	1330	14	0.397767	0.0267649	0.684645	50	103
DAB2	ENST00000320816	ENSG00000153071	protein_coding	10	CDS	chr5	-	39383010	39383094	1143	1227	13	0.286977	0.0298805	0.476415	50	85
DAB2	ENST00000320816	ENSG00000153071	protein_coding	10	CDS	chr5	-	39383095	39383182	1055	1142	12	0.31767	0.0282358	0.592172	50	88
DAB2	ENST00000320816	ENSG00000153071	protein_coding	10	CDS	chr5	-	39383185	39383266	971	1052	11	0.232321	0.030453	0.269419	50	82
DAB2	ENST00000320816	ENSG00000153071	protein_coding	3	CDS	chr5	-	39393275	39393375	388	488	5	0.232144	0.0300839	0.542412	50	101
DAB2	ENST00000320816	ENSG00000153071	protein_coding	2	5'UTR,CDS	chr5	-	39394280	39394378	221	319	3	0.309523	0.0281362	0.49639	50	99
DAB2	ENST00000320816	ENSG00000153071	protein_coding	1	5'UTR	chr5	-	39424884	39424980	1	97	1	0.356631	0.0265369	0.612977	50	97
TTC33	ENST00000337702	ENSG00000113638	protein_coding	5	3'UTR	chr5	-	40714812	40714926	2147	2261	15	0.354806	0.0300517	0.236636	47	115
TTC33	ENST00000337702	ENSG00000113638	protein_coding	5	3'UTR	chr5	-	40715396	40715571	1502	1677	13	0.350546	0.0322928	0.173914	50	176
TTC33	ENST00000337702	ENSG00000113638	protein_coding	5	3'UTR	chr5	-	40715572	40715804	1269	1501	12	0.459592	0.0269397	0.613913	50	233
TTC33	ENST00000337702	ENSG00000113638	protein_coding	5	3'UTR	chr5	-	40715807	40715904	1169	1266	11	0.460387	0.0265393	0.59112	50	98
TTC33	ENST00000337702	ENSG00000113638	protein_coding	5	3'UTR	chr5	-	40715905	40716019	1054	1168	10	0.349428	0.0261601	0.314838	50	115
TTC33	ENST00000337702	ENSG00000113638	protein_coding	5	3'UTR	chr5	-	40716022	40716144	929	1051	9	0.305759	0.0313391	0.365951	50	123
TTC33	ENST00000337702	ENSG00000113638	protein_coding	5	CDS,3'UTR	chr5	-	40716145	40716249	824	928	8	0.310467	0.0285616	0.348699	50	105
TTC33	ENST00000337702	ENSG00000113638	protein_coding	5	CDS	chr5	-	40716251	40716352	721	822	7	0.321297	0.0298877	0.41084	50	102
TTC33	ENST00000337702	ENSG00000113638	protein_coding	5	CDS	chr5	-	40716353	40716478	595	720	6	0.332787	0.0322744	0.291863	50	126
TTC33	ENST00000337702	ENSG00000113638	protein_coding	2	CDS	chr5	-	40746860	40746962	196	298	2	0.324795	0.0340568	0.553181	50	103
PRKAA1	ENST00000397128	ENSG00000132356	protein_coding	9	3'UTR	chr5	-	40759940	40760108	4535	4703	43	0.32999	0.0306812	0.349235	70	169
PRKAA1	ENST00000397128	ENSG00000132356	protein_coding	9	3'UTR	chr5	-	40760110	40760227	4416	4533	42	0.31445	0.0282938	0.750266	50	118
PRKAA1	ENST00000397128	ENSG00000132356	protein_coding	9	3'UTR	chr5	-	40760228	40760340	4303	4415	41	0.318072	0.0306615	0.543949	50	113
PRKAA1	ENST00000397128	ENSG00000132356	protein_coding	9	3'UTR	chr5	-	40760343	40760461	4182	4300	40	0.322731	0.0281601	0.549712	50	119
PRKAA1	ENST00000397128	ENSG00000132356	protein_coding	9	3'UTR	chr5	-	40760462	40760584	4059	4181	39	0.359247	0.0259244	0.642598	50	123
PRKAA1	ENST00000397128	ENSG00000132356	protein_coding	9	3'UTR	chr5	-	40760585	40760691	3952	4058	38	0.240174	0.0280671	0.303847	50	107
PRKAA1	ENST00000397128	ENSG00000132356	protein_coding	9	3'UTR	chr5	-	40760692	40760783	3860	3951	37	0.23834	0.0295283	0.411506	50	92
PRKAA1	ENST00000397128	ENSG00000132356	protein_coding	9	3'UTR	chr5	-	40760785	40760899	3744	3858	36	0.32077	0.0288097	0.426257	50	115
PRKAA1	ENST00000397128	ENSG00000132356	protein_coding	9	3'UTR	chr5	-	40760903	40761005	3638	3740	35	0.291227	0.0289748	0.616533	50	103
PRKAA1	ENST00000397128	ENSG00000132356	protein_coding	9	3'UTR	chr5	-	40761007	40761128	3515	3636	34	0.26878	0.0305017	0.43836	50	122
PRKAA1	ENST00000397128	ENSG00000132356	protein_coding	9	3'UTR	chr5	-	40761129	40761234	3409	3514	33	0.428846	0.0258854	0.700045	50	106
PRKAA1	ENST00000397128	ENSG00000132356	protein_coding	9	3'UTR	chr5	-	40761238	40761321	3322	3405	32	0.347972	0.0296873	0.558154	50	84
PRKAA1	ENST00000397128	ENSG00000132356	protein_coding	9	3'UTR	chr5	-	40761323	40761407	3236	3320	31	0.267713	0.0354974	0.498352	50	85
PRKAA1	ENST00000397128	ENSG00000132356	protein_coding	9	3'UTR	chr5	-	40761408	40761540	3103	3235	30	0.305264	0.0260471	0.670785	50	133
PRKAA1	ENST00000397128	ENSG00000132356	protein_coding	9	3'UTR	chr5	-	40761542	40761633	3010	3101	29	0.366471	0.0258642	0.672059	50	92
PRKAA1	ENST00000397128	ENSG00000132356	protein_coding	9	3'UTR	chr5	-	40761634	40761737	2906	3009	28	0.332339	0.0313378	0.660189	50	104
PRKAA1	ENST00000397128	ENSG00000132356	protein_coding	9	3'UTR	chr5	-	40761738	40761840	2803	2905	27	0.343307	0.0302429	0.746926	50	103
PRKAA1	ENST00000397128	ENSG00000132356	protein_coding	9	3'UTR	chr5	-	40761841	40761931	2712	2802	26	0.28777	0.0321308	0.540385	50	91
PRKAA1	ENST00000397128	ENSG00000132356	protein_coding	9	3'UTR	chr5	-	40761932	40762029	2614	2711	25	0.468795	0.0227798	0.817127	50	98
PRKAA1	ENST00000397128	ENSG00000132356	protein_coding	9	3'UTR	chr5	-	40762030	40762132	2511	2613	24	0.505103	0.0220989	0.752151	50	103
PRKAA1	ENST00000397128	ENSG00000132356	protein_coding	9	3'UTR	chr5	-	40762133	40762221	2422	2510	23	0.453269	0.0224208	0.645135	50	89
PRKAA1	ENST00000397128	ENSG00000132356	protein_coding	9	3'UTR	chr5	-	40762223	40762336	2307	2420	22	0.344319	0.0310382	0.543847	50	114
PRKAA1	ENST00000397128	ENSG00000132356	protein_coding	9	3'UTR	chr5	-	40762338	40762450	2193	2305	21	0.379113	0.0286954	0.748274	50	113
PRKAA1	ENST00000397128	ENSG00000132356	protein_coding	9	3'UTR	chr5	-	40762452	40762561	2082	2191	20	0.302706	0.029529	0.747019	50	110
PRKAA1	ENST00000397128	ENSG00000132356	protein_coding	9	3'UTR	chr5	-	40762563	40762681	1962	2080	19	0.221083	0.0321302	0.489953	50	119
PRKAA1	ENST00000397128	ENSG00000132356	protein_coding	9	3'UTR	chr5	-	40762682	40762773	1870	1961	18	0.3531	0.0249382	0.573497	50	92
PRKAA1	ENST00000397128	ENSG00000132356	protein_coding	9	CDS,3'UTR	chr5	-	40762775	40762863	1780	1868	17	0.311097	0.0299147	0.438806	50	89
PRKAA1	ENST00000397128	ENSG00000132356	protein_coding	9	CDS	chr5	-	40762864	40762961	1682	1779	16	0.265544	0.0318961	0.612207	50	98
PRKAA1	ENST00000397128	ENSG00000132356	protein_coding	7	CDS	chr5	-	40764758	40764849	1396	1487	13	0.238679	0.0333365	0.463017	50	92
PRKAA1	ENST00000397128	ENSG00000132356	protein_coding	7	CDS	chr5	-	40764850	40764932	1313	1395	12	0.297504	0.0279837	0.579962	50	83
PRKAA1	ENST00000397128	ENSG00000132356	protein_coding	7	CDS	chr5	-	40764933	40765023	1222	1312	11	0.256224	0.0339996	0.619789	50	91
PRKAA1	ENST00000397128	ENSG00000132356	protein_coding	7	CDS	chr5	-	40765024	40765113	1132	1221	10	0.191183	0.0341914	0.439759	50	90
PRKAA1	ENST00000397128	ENSG00000132356	protein_coding	7	CDS	chr5	-	40765115	40765210	1035	1130	9	0.233359	0.0295187	0.467387	50	96
PRKAA1	ENST00000397128	ENSG00000132356	protein_coding	6	CDS	chr5	-	40767538	40767642	830	934	7	0.241651	0.0296627	0.31645	50	105
PRKAA1	ENST00000397128	ENSG00000132356	protein_coding	1	CDS	chr5	-	40798072	40798168	207	303	1	0.298613	0.0351272	0.660752	50	97
RPL37	ENST00000274242	ENSG00000145592	protein_coding	4	3'UTR	chr5	-	40826795	40826982	5853	6040	30	0.509958	0.0215015	0.561333	50	188
RPL37	ENST00000274242	ENSG00000145592	protein_coding	4	3'UTR	chr5	-	40826983	40827095	5740	5852	29	0.419924	0.0233433	0.481894	50	113
RPL37	ENST00000274242	ENSG00000145592	protein_coding	4	3'UTR	chr5	-	40827097	40827208	5627	5738	28	0.408992	0.0237935	0.56408	50	112
RPL37	ENST00000274242	ENSG00000145592	protein_coding	4	3'UTR	chr5	-	40827211	40827340	5495	5624	27	0.345948	0.0289668	0.67619	50	130
RPL37	ENST00000274242	ENSG00000145592	protein_coding	4	3'UTR	chr5	-	40827343	40827456	5379	5492	26	0.390394	0.0243859	0.325967	50	114
RPL37	ENST00000274242	ENSG00000145592	protein_coding	4	3'UTR	chr5	-	40827457	40827551	5284	5378	25	0.373694	0.0293869	0.383403	50	95
RPL37	ENST00000274242	ENSG00000145592	protein_coding	4	3'UTR	chr5	-	40827552	40827672	5163	5283	24	0.348242	0.0293138	0.383437	50	121
RPL37	ENST00000274242	ENSG00000145592	protein_coding	4	3'UTR	chr5	-	40827673	40827782	5053	5162	23	0.348021	0.0294335	0.430894	50	110
RPL37	ENST00000274242	ENSG00000145592	protein_coding	4	3'UTR	chr5	-	40827784	40827893	4942	5051	22	0.438517	0.020685	0.459959	50	110
RPL37	ENST00000274242	ENSG00000145592	protein_coding	4	3'UTR	chr5	-	40827894	40828026	4809	4941	21	0.301492	0.0307386	0.291438	50	133
RPL37	ENST00000274242	ENSG00000145592	protein_coding	4	3'UTR	chr5	-	40828033	40828123	4712	4802	20	0.333649	0.0350601	0.263352	50	91
RPL37	ENST00000274242	ENSG00000145592	protein_coding	4	3'UTR	chr5	-	40828124	40828254	4581	4711	19	0.449181	0.0235414	0.515789	50	131
RPL37	ENST00000274242	ENSG00000145592	protein_coding	4	3'UTR	chr5	-	40828768	40828876	3959	4067	17	0.434407	0.0255795	0.409393	50	109
RPL37	ENST00000274242	ENSG00000145592	protein_coding	4	3'UTR	chr5	-	40829300	40829407	3428	3535	15	0.349795	0.0351379	0.284603	50	108
RPL37	ENST00000274242	ENSG00000145592	protein_coding	4	3'UTR	chr5	-	40829408	40829515	3320	3427	14	0.341139	0.0346705	0.371299	50	108
RPL37	ENST00000274242	ENSG00000145592	protein_coding	4	3'UTR	chr5	-	40829516	40829621	3214	3319	13	0.340269	0.0295076	0.355172	50	106
RPL37	ENST00000274242	ENSG00000145592	protein_coding	4	3'UTR	chr5	-	40831769	40831869	966	1066	10	0.353481	0.0264702	0.448863	50	101
RPL37	ENST00000274242	ENSG00000145592	protein_coding	4	3'UTR	chr5	-	40831870	40831987	848	965	9	0.326527	0.0297132	0.603995	50	118
RPL37	ENST00000274242	ENSG00000145592	protein_coding	4	3'UTR	chr5	-	40831988	40832106	729	847	8	0.32146	0.031246	0.59716	50	119
RPL37	ENST00000274242	ENSG00000145592	protein_coding	4	3'UTR	chr5	-	40832112	40832227	608	723	7	0.308157	0.0314935	0.442132	50	116
RPL37	ENST00000274242	ENSG00000145592	protein_coding	4	3'UTR	chr5	-	40832228	40832321	514	607	6	0.411584	0.0281838	0.566541	50	94
RPL37	ENST00000274242	ENSG00000145592	protein_coding	4	3'UTR	chr5	-	40832328	40832460	375	507	5	0.375316	0.0342083	0.663188	50	133
RPL37	ENST00000274242	ENSG00000145592	protein_coding	4	CDS,3'UTR	chr5	-	40832461	40832552	283	374	4	0.216102	0.0317716	0.926832	50	92
OXCT1	ENST00000196371	ENSG00000083720	protein_coding	17	3'UTR	chr5	-	41730238	41730310	3049	3121	30	0.451688	0.0259926	0.414881	38	73
OXCT1	ENST00000196371	ENSG00000083720	protein_coding	17	3'UTR	chr5	-	41730311	41730404	2955	3048	29	0.346609	0.0293913	0.434924	50	94
OXCT1	ENST00000196371	ENSG00000083720	protein_coding	17	3'UTR	chr5	-	41730405	41730511	2848	2954	28	0.341914	0.0290153	0.562862	50	107
OXCT1	ENST00000196371	ENSG00000083720	protein_coding	17	3'UTR	chr5	-	41730512	41730605	2754	2847	27	0.4113	0.0215768	0.543123	50	94
OXCT1	ENST00000196371	ENSG00000083720	protein_coding	17	3'UTR	chr5	-	41730610	41730719	2640	2749	26	0.37084	0.0245041	0.55474	50	110
OXCT1	ENST00000196371	ENSG00000083720	protein_coding	17	3'UTR	chr5	-	41730722	41730818	2541	2637	25	0.481803	0.0197908	0.734657	50	97
OXCT1	ENST00000196371	ENSG00000083720	protein_coding	17	3'UTR	chr5	-	41730819	41730926	2433	2540	24	0.319997	0.0278102	0.424365	50	108
OXCT1	ENST00000196371	ENSG00000083720	protein_coding	17	3'UTR	chr5	-	41730927	41731036	2323	2432	23	0.393577	0.021461	0.558389	50	110
OXCT1	ENST00000196371	ENSG00000083720	protein_coding	17	3'UTR	chr5	-	41731039	41731135	2224	2320	22	0.343688	0.0288544	0.61239	50	97
OXCT1	ENST00000196371	ENSG00000083720	protein_coding	17	3'UTR	chr5	-	41731136	41731226	2133	2223	21	0.460263	0.0223297	0.680022	50	91
OXCT1	ENST00000196371	ENSG00000083720	protein_coding	17	3'UTR	chr5	-	41731227	41731353	2006	2132	20	0.413168	0.0210813	0.684734	50	127
OXCT1	ENST00000196371	ENSG00000083720	protein_coding	17	3'UTR	chr5	-	41731355	41731455	1904	2004	19	0.306777	0.0264568	0.535523	50	101
OXCT1	ENST00000196371	ENSG00000083720	protein_coding	17	3'UTR	chr5	-	41731457	41731569	1790	1902	18	0.241512	0.0301879	0.455152	50	113
OXCT1	ENST00000196371	ENSG00000083720	protein_coding	17	3'UTR	chr5	-	41731570	41731684	1675	1789	17	0.272521	0.03131	0.759473	50	115
OXCT1	ENST00000196371	ENSG00000083720	protein_coding	5	CDS	chr5	-	41850033	41850120	541	628	6	0.223992	0.0333961	0.755045	50	88
OXCT1	ENST00000196371	ENSG00000083720	protein_coding	1	5'UTR,CDS	chr5	-	41870322	41870404	22	104	1	0.334898	0.0299083	0.426659	50	83
C5orf51	ENST00000381647	ENSG00000205765	protein_coding	1	5'UTR,CDS	chr5	+	41904353	41904457	10	114	1	0.344613	0.0310979	0.666857	50	105
C5orf51	ENST00000381647	ENSG00000205765	protein_coding	5	CDS	chr5	+	41912071	41912169	513	611	6	0.254297	0.0306862	0.311613	50	99
C5orf51	ENST00000381647	ENSG00000205765	protein_coding	6	CDS	chr5	+	41917115	41917221	725	831	8	0.287208	0.0308025	0.494323	50	107
C5orf51	ENST00000381647	ENSG00000205765	protein_coding	6	CDS,3'UTR	chr5	+	41917224	41917302	834	912	9	0.310042	0.0326609	0.410588	50	79
C5orf51	ENST00000381647	ENSG00000205765	protein_coding	6	3'UTR	chr5	+	41917306	41917377	916	987	10	0.312777	0.0243691	0.312865	50	72
C5orf51	ENST00000381647	ENSG00000205765	protein_coding	6	3'UTR	chr5	+	41917383	41917465	993	1075	11	0.353644	0.0281165	0.307836	50	83
C5orf51	ENST00000381647	ENSG00000205765	protein_coding	6	3'UTR	chr5	+	41917467	41917566	1077	1176	12	0.298366	0.0300632	0.344451	50	100
C5orf51	ENST00000381647	ENSG00000205765	protein_coding	6	3'UTR	chr5	+	41917567	41917688	1177	1298	13	0.318092	0.0289959	0.623856	50	122
C5orf51	ENST00000381647	ENSG00000205765	protein_coding	6	3'UTR	chr5	+	41917689	41917782	1299	1392	14	0.326378	0.0297235	0.439273	50	94
C5orf51	ENST00000381647	ENSG00000205765	protein_coding	6	3'UTR	chr5	+	41917783	41917886	1393	1496	15	0.337969	0.0301288	0.57637	50	104
C5orf51	ENST00000381647	ENSG00000205765	protein_coding	6	3'UTR	chr5	+	41917887	41917985	1497	1595	16	0.354895	0.0233957	0.535846	50	99
C5orf51	ENST00000381647	ENSG00000205765	protein_coding	6	3'UTR	chr5	+	41917990	41918102	1600	1712	17	0.332201	0.0255749	0.65969	50	113
C5orf51	ENST00000381647	ENSG00000205765	protein_coding	6	3'UTR	chr5	+	41918106	41918219	1716	1829	18	0.321698	0.0242142	0.678872	50	114
C5orf51	ENST00000381647	ENSG00000205765	protein_coding	6	3'UTR	chr5	+	41918221	41918325	1831	1935	19	0.338658	0.0272117	0.678499	50	105
C5orf51	ENST00000381647	ENSG00000205765	protein_coding	6	3'UTR	chr5	+	41918328	41918427	1938	2037	20	0.39919	0.0289459	0.557494	50	100
C5orf51	ENST00000381647	ENSG00000205765	protein_coding	6	3'UTR	chr5	+	41918428	41918570	2038	2180	21	0.452499	0.0220988	0.233707	50	143
C5orf51	ENST00000381647	ENSG00000205765	protein_coding	6	3'UTR	chr5	+	41918571	41918681	2181	2291	22	0.365524	0.0255226	0.431406	50	111
C5orf51	ENST00000381647	ENSG00000205765	protein_coding	6	3'UTR	chr5	+	41918682	41918880	2292	2490	23	0.438601	0.0267064	0.485735	50	199
C5orf51	ENST00000381647	ENSG00000205765	protein_coding	6	3'UTR	chr5	+	41918881	41918999	2491	2609	24	0.432481	0.0236441	0.661119	50	119
C5orf51	ENST00000381647	ENSG00000205765	protein_coding	6	3'UTR	chr5	+	41919001	41919106	2611	2716	25	0.330384	0.031371	0.426695	50	106
C5orf51	ENST00000381647	ENSG00000205765	protein_coding	6	3'UTR	chr5	+	41919108	41919204	2718	2814	26	0.316379	0.0281298	0.375451	50	97
C5orf51	ENST00000381647	ENSG00000205765	protein_coding	6	3'UTR	chr5	+	41919205	41919308	2815	2918	27	0.393647	0.0254548	0.63018	50	104
C5orf51	ENST00000381647	ENSG00000205765	protein_coding	6	3'UTR	chr5	+	41919309	41919410	2919	3020	28	0.399765	0.0278105	0.527001	50	102
C5orf51	ENST00000381647	ENSG00000205765	protein_coding	6	3'UTR	chr5	+	41919412	41919517	3022	3127	29	0.364783	0.0265728	0.426446	50	106
C5orf51	ENST00000381647	ENSG00000205765	protein_coding	6	3'UTR	chr5	+	41919518	41919619	3128	3229	30	0.376685	0.0286924	0.722174	50	102
C5orf51	ENST00000381647	ENSG00000205765	protein_coding	6	3'UTR	chr5	+	41919620	41919720	3230	3330	31	0.300751	0.0310494	0.364965	50	101
C5orf51	ENST00000381647	ENSG00000205765	protein_coding	6	3'UTR	chr5	+	41919721	41919829	3331	3439	32	0.384587	0.0286137	0.579344	50	109
C5orf51	ENST00000381647	ENSG00000205765	protein_coding	6	3'UTR	chr5	+	41919831	41919977	3441	3587	33	0.353933	0.0268584	0.336545	50	147
C5orf51	ENST00000381647	ENSG00000205765	protein_coding	6	3'UTR	chr5	+	41919978	41920072	3588	3682	34	0.427498	0.0236341	0.453384	50	95
C5orf51	ENST00000381647	ENSG00000205765	protein_coding	6	3'UTR	chr5	+	41920073	41920174	3683	3784	35	0.375213	0.0225925	0.554062	50	102
C5orf51	ENST00000381647	ENSG00000205765	protein_coding	6	3'UTR	chr5	+	41920175	41920283	3785	3893	36	0.383671	0.0251156	0.42126	50	109
C5orf51	ENST00000381647	ENSG00000205765	protein_coding	6	3'UTR	chr5	+	41920286	41920383	3896	3993	37	0.353825	0.0300876	0.419149	50	98
C5orf51	ENST00000381647	ENSG00000205765	protein_coding	6	3'UTR	chr5	+	41920384	41920463	3994	4073	38	0.333573	0.0311344	0.172452	50	80
C5orf51	ENST00000381647	ENSG00000205765	protein_coding	6	3'UTR	chr5	+	41920464	41920567	4074	4177	39	0.347499	0.0261718	0.30633	50	104
C5orf51	ENST00000381647	ENSG00000205765	protein_coding	6	3'UTR	chr5	+	41920571	41920701	4181	4311	40	0.288681	0.030239	0.325019	50	131
C5orf51	ENST00000381647	ENSG00000205765	protein_coding	6	3'UTR	chr5	+	41920702	41920813	4312	4423	41	0.280067	0.0321058	0.566839	50	112
C5orf51	ENST00000381647	ENSG00000205765	protein_coding	6	3'UTR	chr5	+	41920814	41920933	4424	4543	42	0.295376	0.029196	0.406539	50	120
C5orf51	ENST00000381647	ENSG00000205765	protein_coding	6	3'UTR	chr5	+	41920934	41921055	4544	4665	43	0.322589	0.0260881	0.338267	50	122
C5orf51	ENST00000381647	ENSG00000205765	protein_coding	6	3'UTR	chr5	+	41921066	41921174	4676	4784	44	0.330728	0.024361	0.484795	50	109
C5orf51	ENST00000381647	ENSG00000205765	protein_coding	6	3'UTR	chr5	+	41921176	41921286	4786	4896	45	0.349733	0.0225886	0.454087	50	111
C5orf51	ENST00000381647	ENSG00000205765	protein_coding	6	3'UTR	chr5	+	41921288	41921394	4898	5004	46	0.314626	0.0292874	0.652523	50	107
C5orf51	ENST00000381647	ENSG00000205765	protein_coding	6	3'UTR	chr5	+	41921395	41921575	5005	5185	47	0.362959	0.0293869	0.367013	73	181
CCDC152	ENST00000361970	ENSG00000198865	protein_coding	9	CDS	chr5	+	42799666	42799758	720	812	9	0.331838	0.030947	0.356842	50	93
CCDC152	ENST00000361970	ENSG00000198865	protein_coding	9	CDS,3'UTR	chr5	+	42799759	42799865	813	919	10	0.286361	0.0340912	0.527695	50	107
CCDC152	ENST00000361970	ENSG00000198865	protein_coding	9	3'UTR	chr5	+	42799866	42799967	920	1021	11	0.35014	0.0279293	0.637002	50	102
CCDC152	ENST00000361970	ENSG00000198865	protein_coding	9	3'UTR	chr5	+	42799969	42800068	1023	1122	12	0.476469	0.0230788	0.653607	50	100
CCDC152	ENST00000361970	ENSG00000198865	protein_coding	9	3'UTR	chr5	+	42800069	42800164	1123	1218	13	0.343622	0.0286062	0.239332	50	96
CCDC152	ENST00000361970	ENSG00000198865	protein_coding	9	3'UTR	chr5	+	42800165	42800269	1219	1323	14	0.324524	0.0284041	0.48036	50	105
CCDC152	ENST00000361970	ENSG00000198865	protein_coding	9	3'UTR	chr5	+	42800270	42800357	1324	1411	15	0.37968	0.0280372	0.510915	50	88
CCDC152	ENST00000361970	ENSG00000198865	protein_coding	9	3'UTR	chr5	+	42800714	42800833	1768	1887	17	0.498997	0.0175955	0.58511	50	120
CCDC152	ENST00000361970	ENSG00000198865	protein_coding	9	3'UTR	chr5	+	42800834	42800941	1888	1995	18	0.408794	0.0222723	0.696534	50	108
CCDC152	ENST00000361970	ENSG00000198865	protein_coding	9	3'UTR	chr5	+	42800943	42801039	1997	2093	19	0.364097	0.029974	0.563641	50	97
CCDC152	ENST00000361970	ENSG00000198865	protein_coding	9	3'UTR	chr5	+	42801041	42801167	2095	2221	20	0.365356	0.024471	0.324689	50	127
CCDC152	ENST00000361970	ENSG00000198865	protein_coding	9	3'UTR	chr5	+	42801175	42801293	2229	2347	21	0.430917	0.0233367	0.450975	50	119
CCDC152	ENST00000361970	ENSG00000198865	protein_coding	9	3'UTR	chr5	+	42801294	42801386	2348	2440	22	0.325501	0.0310811	0.287015	50	93
CCDC152	ENST00000361970	ENSG00000198865	protein_coding	9	3'UTR	chr5	+	42801390	42801493	2444	2547	23	0.343612	0.0283849	0.204908	50	104
ZNF131	ENST00000682664	ENSG00000172262	protein_coding	2	5'UTR,CDS	chr5	+	43122039	43122130	211	302	1	0.349587	0.030701	0.460413	50	92
ZNF131	ENST00000682664	ENSG00000172262	protein_coding	4	CDS	chr5	+	43139220	43139307	507	594	4	0.308224	0.0314316	0.457124	50	88
ZNF131	ENST00000682664	ENSG00000172262	protein_coding	5	CDS	chr5	+	43161321	43161417	669	765	6	0.287037	0.0274261	0.542039	50	97
ZNF131	ENST00000682664	ENSG00000172262	protein_coding	5	CDS	chr5	+	43161419	43161513	767	861	7	0.263666	0.0296538	0.49596	50	95
ZNF131	ENST00000682664	ENSG00000172262	protein_coding	5	CDS	chr5	+	43161514	43161602	862	950	8	0.27481	0.0294644	0.489175	50	89
ZNF131	ENST00000682664	ENSG00000172262	protein_coding	5	CDS	chr5	+	43161603	43161787	951	1135	9	0.251898	0.0340616	0.268373	50	185
ZNF131	ENST00000682664	ENSG00000172262	protein_coding	5	CDS	chr5	+	43161788	43161878	1136	1226	10	0.342362	0.0271879	0.570047	50	91
ZNF131	ENST00000682664	ENSG00000172262	protein_coding	6	CDS	chr5	+	43173360	43173442	1322	1404	12	0.322778	0.0290163	0.601828	50	83
ZNF131	ENST00000682664	ENSG00000172262	protein_coding	7	CDS	chr5	+	43174538	43174645	1502	1609	14	0.258641	0.031501	0.446986	50	108
ZNF131	ENST00000682664	ENSG00000172262	protein_coding	7	CDS	chr5	+	43174646	43174748	1610	1712	15	0.332011	0.0263065	0.541631	50	103
ZNF131	ENST00000682664	ENSG00000172262	protein_coding	7	CDS	chr5	+	43174749	43174838	1713	1802	16	0.281999	0.03036	0.465796	50	90
ZNF131	ENST00000682664	ENSG00000172262	protein_coding	7	CDS	chr5	+	43174839	43174936	1803	1900	17	0.253919	0.0295048	0.586792	50	98
ZNF131	ENST00000682664	ENSG00000172262	protein_coding	7	CDS	chr5	+	43174939	43175026	1903	1990	18	0.291593	0.0290833	0.58455	50	88
ZNF131	ENST00000682664	ENSG00000172262	protein_coding	7	CDS	chr5	+	43175030	43175116	1994	2080	19	0.298475	0.0311175	0.733873	50	87
ZNF131	ENST00000682664	ENSG00000172262	protein_coding	7	CDS,3'UTR	chr5	+	43175119	43175231	2083	2195	20	0.456749	0.0226325	0.801279	50	113
ZNF131	ENST00000682664	ENSG00000172262	protein_coding	7	3'UTR	chr5	+	43175232	43175333	2196	2297	21	0.327971	0.0254315	0.625865	50	102
ZNF131	ENST00000682664	ENSG00000172262	protein_coding	7	3'UTR	chr5	+	43175336	43175467	2300	2431	22	0.305463	0.0258032	0.290815	50	132
ZNF131	ENST00000682664	ENSG00000172262	protein_coding	7	3'UTR	chr5	+	43175468	43175562	2432	2526	23	0.437605	0.0249225	0.646177	50	95
ZNF131	ENST00000682664	ENSG00000172262	protein_coding	7	3'UTR	chr5	+	43175563	43175672	2527	2636	24	0.357673	0.028894	0.502733	50	110
ZNF131	ENST00000682664	ENSG00000172262	protein_coding	7	3'UTR	chr5	+	43175673	43175777	2637	2741	25	0.397573	0.0276283	0.285186	50	105
ZNF131	ENST00000682664	ENSG00000172262	protein_coding	7	3'UTR	chr5	+	43175778	43175898	2742	2862	26	0.426931	0.0239849	0.435935	50	121
ZNF131	ENST00000682664	ENSG00000172262	protein_coding	7	3'UTR	chr5	+	43175899	43176010	2863	2974	27	0.476671	0.024948	0.693111	50	112
ZNF131	ENST00000682664	ENSG00000172262	protein_coding	7	3'UTR	chr5	+	43176011	43176109	2975	3073	28	0.285601	0.0296294	0.425861	50	99
ZNF131	ENST00000682664	ENSG00000172262	protein_coding	7	3'UTR	chr5	+	43176110	43176169	3074	3133	29	0.323774	0.0310605	0.24265	33	60
HMGCS1	ENST00000325110	ENSG00000112972	protein_coding	11	3'UTR	chr5	-	43289415	43289528	3292	3405	32	0.449004	0.0274226	0.576155	60	114
HMGCS1	ENST00000325110	ENSG00000112972	protein_coding	11	3'UTR	chr5	-	43289538	43289657	3163	3282	31	0.209893	0.034565	0.581756	50	120
HMGCS1	ENST00000325110	ENSG00000112972	protein_coding	11	3'UTR	chr5	-	43289658	43289778	3042	3162	30	0.187855	0.0327967	0.657166	50	121
HMGCS1	ENST00000325110	ENSG00000112972	protein_coding	11	3'UTR	chr5	-	43289779	43289878	2942	3041	29	0.351795	0.0265572	0.833739	50	100
HMGCS1	ENST00000325110	ENSG00000112972	protein_coding	11	3'UTR	chr5	-	43289882	43289983	2837	2938	28	0.215126	0.0305062	0.638065	50	102
HMGCS1	ENST00000325110	ENSG00000112972	protein_coding	11	3'UTR	chr5	-	43289984	43290072	2748	2836	27	0.271448	0.0238304	0.664579	50	89
HMGCS1	ENST00000325110	ENSG00000112972	protein_coding	11	3'UTR	chr5	-	43290074	43290191	2629	2746	26	0.326213	0.0288566	0.77854	50	118
HMGCS1	ENST00000325110	ENSG00000112972	protein_coding	11	3'UTR	chr5	-	43290193	43290311	2509	2627	25	0.336801	0.024871	0.823581	50	119
HMGCS1	ENST00000325110	ENSG00000112972	protein_coding	11	3'UTR	chr5	-	43290315	43290435	2385	2505	24	0.287056	0.0268254	0.799351	50	121
HMGCS1	ENST00000325110	ENSG00000112972	protein_coding	11	3'UTR	chr5	-	43290438	43290530	2290	2382	23	0.321586	0.0254091	0.841376	50	93
HMGCS1	ENST00000325110	ENSG00000112972	protein_coding	11	3'UTR	chr5	-	43290531	43290607	2213	2289	22	0.283527	0.0277025	0.682722	50	77
HMGCS1	ENST00000325110	ENSG00000112972	protein_coding	11	3'UTR	chr5	-	43290612	43290718	2102	2208	21	0.394195	0.0240169	0.843271	50	107
HMGCS1	ENST00000325110	ENSG00000112972	protein_coding	11	3'UTR	chr5	-	43290719	43290807	2013	2101	20	0.334902	0.0264751	0.79306	50	89
HMGCS1	ENST00000325110	ENSG00000112972	protein_coding	11	3'UTR	chr5	-	43290810	43290925	1895	2010	19	0.232681	0.0304009	0.790775	50	116
HMGCS1	ENST00000325110	ENSG00000112972	protein_coding	11	3'UTR	chr5	-	43290935	43291061	1759	1885	18	0.308129	0.0253383	0.88458	50	127
HMGCS1	ENST00000325110	ENSG00000112972	protein_coding	11	CDS,3'UTR	chr5	-	43291064	43291183	1637	1756	17	0.220852	0.0365549	0.732017	50	120
HMGCS1	ENST00000325110	ENSG00000112972	protein_coding	10	CDS	chr5	-	43292523	43292622	1451	1550	15	0.231747	0.0349274	0.906297	50	100
HMGCS1	ENST00000325110	ENSG00000112972	protein_coding	7	CDS	chr5	-	43294746	43294841	1052	1147	11	0.195958	0.0343749	0.807551	50	96
HMGCS1	ENST00000325110	ENSG00000112972	protein_coding	5	CDS	chr5	-	43297023	43297113	754	844	8	0.238151	0.0347907	0.853011	50	91
HMGCS1	ENST00000325110	ENSG00000112972	protein_coding	3	CDS	chr5	-	43298569	43298667	425	523	5	0.177862	0.0319116	0.707142	50	99
HMGCS1	ENST00000325110	ENSG00000112972	protein_coding	3	CDS	chr5	-	43298668	43298773	319	424	4	0.195984	0.0355258	0.795973	50	106
HMGCS1	ENST00000325110	ENSG00000112972	protein_coding	3	CDS	chr5	-	43298775	43298881	211	317	3	0.219484	0.0298462	0.692873	50	107
TMEM267	ENST00000397080	ENSG00000151881	protein_coding	3	3'UTR	chr5	-	43445503	43445689	1299	1485	9	0.327952	0.0327614	0.260552	39	187
TMEM267	ENST00000397080	ENSG00000151881	protein_coding	3	3'UTR	chr5	-	43445693	43445990	998	1295	8	0.498278	0.0244841	0.464618	50	298
TMEM267	ENST00000397080	ENSG00000151881	protein_coding	3	3'UTR	chr5	-	43445993	43446112	876	995	7	0.467891	0.0234144	0.509746	50	120
TMEM267	ENST00000397080	ENSG00000151881	protein_coding	3	3'UTR	chr5	-	43446116	43446217	771	872	6	0.356525	0.0299017	0.3556	50	102
TMEM267	ENST00000397080	ENSG00000151881	protein_coding	3	CDS,3'UTR	chr5	-	43446218	43446340	648	770	5	0.30734	0.0309287	0.337766	50	123
TMEM267	ENST00000397080	ENSG00000151881	protein_coding	3	CDS	chr5	-	43446341	43446457	531	647	4	0.376221	0.0312948	0.291209	50	117
TMEM267	ENST00000397080	ENSG00000151881	protein_coding	2	CDS	chr5	-	43453665	43453786	302	423	2	0.317751	0.0281367	0.226875	50	122
TMEM267	ENST00000397080	ENSG00000151881	protein_coding	2	5'UTR,CDS	chr5	-	43453787	43454029	59	301	1	0.371013	0.0300783	0.34826	50	243
C5orf34	ENST00000306862	ENSG00000172244	protein_coding	4	CDS	chr5	-	43505972	43506084	975	1087	4	0.358396	0.0286615	0.364969	50	113
C5orf34	ENST00000306862	ENSG00000172244	protein_coding	4	CDS	chr5	-	43506085	43506262	797	974	3	0.291023	0.0358717	0.265465	50	178
C5orf34	ENST00000306862	ENSG00000172244	protein_coding	4	CDS	chr5	-	43506264	43506367	692	795	2	0.294428	0.034856	0.475585	50	104
PAIP1	ENST00000306846	ENSG00000172239	protein_coding	11	3'UTR	chr5	-	43527097	43527231	1816	1950	19	0.305217	0.0295605	0.328858	69	135
PAIP1	ENST00000306846	ENSG00000172239	protein_coding	11	3'UTR	chr5	-	43527232	43527348	1699	1815	18	0.342071	0.0306988	0.38011	50	117
PAIP1	ENST00000306846	ENSG00000172239	protein_coding	11	CDS,3'UTR	chr5	-	43527350	43527449	1598	1697	17	0.218593	0.0345971	0.641756	50	100
PAIP1	ENST00000306846	ENSG00000172239	protein_coding	8	CDS	chr5	-	43534880	43534968	1313	1401	14	0.219462	0.0296627	0.842613	50	89
PAIP1	ENST00000306846	ENSG00000172239	protein_coding	3	CDS	chr5	-	43547773	43547880	700	807	8	0.227063	0.0291282	0.792751	50	108
PAIP1	ENST00000306846	ENSG00000172239	protein_coding	2	CDS	chr5	-	43555917	43555995	501	579	6	0.278358	0.0294264	0.819545	50	79
PAIP1	ENST00000306846	ENSG00000172239	protein_coding	1	CDS	chr5	-	43556661	43556743	335	417	4	0.384895	0.0202071	0.733332	50	83
PAIP1	ENST00000306846	ENSG00000172239	protein_coding	1	5'UTR,CDS	chr5	-	43556745	43556876	202	333	3	0.354343	0.0219465	0.750018	50	132
PAIP1	ENST00000306846	ENSG00000172239	protein_coding	1	5'UTR	chr5	-	43556877	43556968	110	201	2	0.409315	0.0217384	0.702263	50	92
PAIP1	ENST00000306846	ENSG00000172239	protein_coding	1	5'UTR	chr5	-	43556970	43557071	7	108	1	0.29625	0.0235403	0.402111	50	102
NNT	ENST00000264663	ENSG00000112992	protein_coding	1	5'UTR	chr5	+	43602759	43602870	37	148	1	0.333371	0.0269002	0.116307	50	112
NNT	ENST00000264663	ENSG00000112992	protein_coding	2	CDS	chr5	+	43609223	43609335	249	361	3	0.260028	0.0318256	0.671704	50	113
NNT	ENST00000264663	ENSG00000112992	protein_coding	3	CDS	chr5	+	43612995	43613105	460	570	5	0.261459	0.0306807	0.671497	50	111
NNT	ENST00000264663	ENSG00000112992	protein_coding	4	CDS	chr5	+	43615933	43616009	688	764	7	0.231242	0.0291333	0.50114	50	77
NNT	ENST00000264663	ENSG00000112992	protein_coding	7	CDS	chr5	+	43628202	43628316	1000	1114	10	0.255177	0.0316768	0.62609	50	115
NNT	ENST00000264663	ENSG00000112992	protein_coding	8	CDS	chr5	+	43644205	43644316	1199	1310	12	0.206131	0.0321166	0.65156	50	112
NNT	ENST00000264663	ENSG00000112992	protein_coding	9	CDS	chr5	+	43644681	43644778	1390	1487	14	0.252426	0.0299045	0.550843	50	98
NNT	ENST00000264663	ENSG00000112992	protein_coding	10	CDS	chr5	+	43645421	43645506	1576	1661	16	0.259777	0.0307433	0.438822	50	86
NNT	ENST00000264663	ENSG00000112992	protein_coding	14	CDS	chr5	+	43653029	43653149	2096	2216	21	0.332254	0.0257119	0.59864	50	121
NNT	ENST00000264663	ENSG00000112992	protein_coding	15	CDS	chr5	+	43655879	43655989	2320	2430	23	0.313406	0.0254701	0.506302	50	111
NNT	ENST00000264663	ENSG00000112992	protein_coding	16	CDS	chr5	+	43656675	43656776	2537	2638	25	0.307605	0.0293387	0.558844	50	102
NNT	ENST00000264663	ENSG00000112992	protein_coding	18	CDS	chr5	+	43675532	43675622	2877	2967	28	0.297129	0.027924	0.539049	50	91
NNT	ENST00000264663	ENSG00000112992	protein_coding	22	CDS,3'UTR	chr5	+	43704318	43704403	3396	3481	33	0.241785	0.0313486	0.54477	50	86
NNT	ENST00000264663	ENSG00000112992	protein_coding	22	3'UTR	chr5	+	43704404	43704502	3482	3580	34	0.231355	0.028356	0.383233	50	99
NNT	ENST00000264663	ENSG00000112992	protein_coding	22	3'UTR	chr5	+	43704503	43704588	3581	3666	35	0.284173	0.0266395	0.570865	50	86
NNT	ENST00000264663	ENSG00000112992	protein_coding	22	3'UTR	chr5	+	43704589	43704694	3667	3772	36	0.303261	0.0253288	0.566898	50	106
NNT	ENST00000264663	ENSG00000112992	protein_coding	22	3'UTR	chr5	+	43704701	43704795	3779	3873	37	0.300554	0.0257473	0.641375	50	95
NNT	ENST00000264663	ENSG00000112992	protein_coding	22	3'UTR	chr5	+	43704796	43704899	3874	3977	38	0.306904	0.0304151	0.704038	50	104
NNT	ENST00000264663	ENSG00000112992	protein_coding	22	3'UTR	chr5	+	43704900	43705003	3978	4081	39	0.278762	0.0293485	0.589201	50	104
NNT	ENST00000264663	ENSG00000112992	protein_coding	22	3'UTR	chr5	+	43705004	43705092	4082	4170	40	0.429755	0.0229555	0.607935	50	89
NNT	ENST00000264663	ENSG00000112992	protein_coding	22	3'UTR	chr5	+	43705095	43705206	4173	4284	41	0.339465	0.0302104	0.594515	50	112
NNT	ENST00000264663	ENSG00000112992	protein_coding	22	3'UTR	chr5	+	43705208	43705305	4286	4383	42	0.322666	0.0273621	0.513174	50	98
NNT	ENST00000264663	ENSG00000112992	protein_coding	22	3'UTR	chr5	+	43705306	43705465	4384	4543	43	0.354528	0.029649	0.386215	63	160
MRPS30	ENST00000507110	ENSG00000112996	protein_coding	1	CDS	chr5	+	44808963	44809062	17	116	1	0.307152	0.0302711	0.43314	50	100
MRPS30	ENST00000507110	ENSG00000112996	protein_coding	1	CDS	chr5	+	44809063	44809153	117	207	2	0.315939	0.0271358	0.623985	50	91
MRPS30	ENST00000507110	ENSG00000112996	protein_coding	1	CDS	chr5	+	44809155	44809253	209	307	3	0.212757	0.0322751	0.446394	50	99
MRPS30	ENST00000507110	ENSG00000112996	protein_coding	1	CDS	chr5	+	44809256	44809345	310	399	4	0.28379	0.0291136	0.561068	50	90
MRPS30	ENST00000507110	ENSG00000112996	protein_coding	1	CDS	chr5	+	44809347	44809440	401	494	5	0.275295	0.0330335	0.739446	50	94
MRPS30	ENST00000507110	ENSG00000112996	protein_coding	1	CDS	chr5	+	44809443	44809538	497	592	6	0.308157	0.0325309	0.714393	50	96
MRPS30	ENST00000507110	ENSG00000112996	protein_coding	4	CDS	chr5	+	44813111	44813205	875	969	10	0.226438	0.0332101	0.466862	50	95
MRPS30	ENST00000507110	ENSG00000112996	protein_coding	5	CDS	chr5	+	44814954	44815043	1088	1177	12	0.247413	0.0337175	0.615561	50	90
MRPS30	ENST00000507110	ENSG00000112996	protein_coding	5	CDS	chr5	+	44815044	44815150	1178	1284	13	0.242472	0.0340006	0.60006	50	107
MRPS30	ENST00000507110	ENSG00000112996	protein_coding	5	CDS,3'UTR	chr5	+	44815151	44815240	1285	1374	14	0.260233	0.0310555	0.620854	50	90
MRPS30	ENST00000507110	ENSG00000112996	protein_coding	5	3'UTR	chr5	+	44815245	44815308	1379	1442	15	0.29896	0.0370483	0.396952	32	64
EMB	ENST00000303221	ENSG00000170571	protein_coding	9	3'UTR	chr5	-	50396759	50396853	3541	3635	37	0.345282	0.03167	0.251188	55	95
EMB	ENST00000303221	ENSG00000170571	protein_coding	9	3'UTR	chr5	-	50396859	50396960	3434	3535	36	0.313432	0.0272554	0.40844	50	102
EMB	ENST00000303221	ENSG00000170571	protein_coding	9	3'UTR	chr5	-	50396961	50397067	3327	3433	35	0.356739	0.0272692	0.397619	50	107
EMB	ENST00000303221	ENSG00000170571	protein_coding	9	3'UTR	chr5	-	50397072	50397165	3229	3322	34	0.359914	0.0258171	0.243967	50	94
EMB	ENST00000303221	ENSG00000170571	protein_coding	9	3'UTR	chr5	-	50397167	50397257	3137	3227	33	0.372706	0.0295218	0.292958	50	91
EMB	ENST00000303221	ENSG00000170571	protein_coding	9	3'UTR	chr5	-	50397258	50397355	3039	3136	32	0.432618	0.0283357	0.44275	50	98
EMB	ENST00000303221	ENSG00000170571	protein_coding	9	3'UTR	chr5	-	50397356	50397456	2938	3038	31	0.342082	0.0298878	0.256929	50	101
EMB	ENST00000303221	ENSG00000170571	protein_coding	9	3'UTR	chr5	-	50397457	50397538	2856	2937	30	0.306515	0.0296577	0.309473	50	82
EMB	ENST00000303221	ENSG00000170571	protein_coding	9	3'UTR	chr5	-	50397540	50397645	2749	2854	29	0.400629	0.0273546	0.47897	50	106
EMB	ENST00000303221	ENSG00000170571	protein_coding	9	3'UTR	chr5	-	50397647	50397768	2626	2747	28	0.364742	0.028444	0.589881	50	122
EMB	ENST00000303221	ENSG00000170571	protein_coding	9	3'UTR	chr5	-	50397769	50397864	2530	2625	27	0.480186	0.0242562	0.672178	50	96
EMB	ENST00000303221	ENSG00000170571	protein_coding	9	3'UTR	chr5	-	50397866	50397964	2430	2528	26	0.355327	0.0304279	0.455984	50	99
EMB	ENST00000303221	ENSG00000170571	protein_coding	9	3'UTR	chr5	-	50397965	50398069	2325	2429	25	0.350737	0.0293006	0.417338	50	105
EMB	ENST00000303221	ENSG00000170571	protein_coding	9	3'UTR	chr5	-	50398070	50398156	2238	2324	24	0.325208	0.0268103	0.435327	50	87
EMB	ENST00000303221	ENSG00000170571	protein_coding	9	3'UTR	chr5	-	50398158	50398238	2156	2236	23	0.307091	0.0298513	0.287015	50	81
EMB	ENST00000303221	ENSG00000170571	protein_coding	9	3'UTR	chr5	-	50398239	50398341	2053	2155	22	0.370802	0.0293101	0.564926	50	103
EMB	ENST00000303221	ENSG00000170571	protein_coding	9	3'UTR	chr5	-	50398343	50398441	1953	2051	21	0.308512	0.0324929	0.331568	50	99
EMB	ENST00000303221	ENSG00000170571	protein_coding	9	3'UTR	chr5	-	50398446	50398566	1828	1948	20	0.315217	0.029296	0.156634	50	121
EMB	ENST00000303221	ENSG00000170571	protein_coding	9	3'UTR	chr5	-	50398567	50398653	1741	1827	19	0.378241	0.0256278	0.413165	50	87
EMB	ENST00000303221	ENSG00000170571	protein_coding	9	3'UTR	chr5	-	50398655	50398743	1651	1739	18	0.373038	0.0266504	0.557554	50	89
EMB	ENST00000303221	ENSG00000170571	protein_coding	9	3'UTR	chr5	-	50398745	50398859	1535	1649	17	0.319128	0.026635	0.519433	50	115
EMB	ENST00000303221	ENSG00000170571	protein_coding	9	3'UTR	chr5	-	50398861	50398948	1446	1533	16	0.360675	0.0285846	0.486593	50	88
EMB	ENST00000303221	ENSG00000170571	protein_coding	9	3'UTR	chr5	-	50398949	50399024	1370	1445	15	0.305681	0.0282344	0.631208	50	76
EMB	ENST00000303221	ENSG00000170571	protein_coding	9	3'UTR	chr5	-	50399026	50399117	1277	1368	14	0.326196	0.0235152	0.622918	50	92
EMB	ENST00000303221	ENSG00000170571	protein_coding	9	3'UTR	chr5	-	50399121	50399228	1166	1273	13	0.294764	0.027974	0.602732	50	108
EMB	ENST00000303221	ENSG00000170571	protein_coding	6	CDS	chr5	-	50403202	50403319	873	990	10	0.26926	0.02992	0.605909	50	118
EMB	ENST00000303221	ENSG00000170571	protein_coding	6	CDS	chr5	-	50403321	50403413	779	871	9	0.211823	0.0332898	0.517303	50	93
EMB	ENST00000303221	ENSG00000170571	protein_coding	3	CDS	chr5	-	50411248	50411343	374	469	5	0.284899	0.0287474	0.341898	50	96
EMB	ENST00000303221	ENSG00000170571	protein_coding	1	5'UTR,CDS	chr5	-	50441094	50441182	107	195	2	0.360723	0.0233866	0.647273	50	89
EMB	ENST00000303221	ENSG00000170571	protein_coding	1	5'UTR	chr5	-	50441184	50441288	1	105	1	0.347551	0.0253707	0.528156	50	105
PELO	ENST00000274311	ENSG00000152684	protein_coding	2	5'UTR	chr5	+	52800158	52800264	773	879	1	0.336188	0.034412	0.432664	50	107
PELO	ENST00000274311	ENSG00000152684	protein_coding	2	5'UTR	chr5	+	52800265	52800354	880	969	2	0.358136	0.0301737	0.376587	50	90
PELO	ENST00000274311	ENSG00000152684	protein_coding	2	5'UTR,CDS	chr5	+	52800361	52800584	976	1199	3	0.378245	0.0249323	0.457996	50	224
PELO	ENST00000274311	ENSG00000152684	protein_coding	2	CDS	chr5	+	52800585	52800677	1200	1292	4	0.301779	0.0321044	0.287417	50	93
PELO	ENST00000274311	ENSG00000152684	protein_coding	2	CDS	chr5	+	52800678	52800789	1293	1404	5	0.314846	0.0309354	0.392227	50	112
PELO	ENST00000274311	ENSG00000152684	protein_coding	2	CDS	chr5	+	52800790	52800893	1405	1508	6	0.329263	0.0258138	0.412502	50	104
PELO	ENST00000274311	ENSG00000152684	protein_coding	2	CDS	chr5	+	52800895	52800987	1510	1602	7	0.286313	0.0312672	0.371143	50	93
PELO	ENST00000274311	ENSG00000152684	protein_coding	2	CDS	chr5	+	52800988	52801088	1603	1703	8	0.343337	0.0310667	0.436434	50	101
PELO	ENST00000274311	ENSG00000152684	protein_coding	3	CDS	chr5	+	52801470	52801567	1797	1894	10	0.309253	0.0310594	0.266226	50	98
PELO	ENST00000274311	ENSG00000152684	protein_coding	3	CDS	chr5	+	52801568	52801658	1895	1985	11	0.308466	0.0354423	0.554339	50	91
PELO	ENST00000274311	ENSG00000152684	protein_coding	3	CDS	chr5	+	52801661	52801778	1988	2105	12	0.235536	0.0298817	0.366308	50	118
PELO	ENST00000274311	ENSG00000152684	protein_coding	3	CDS,3'UTR	chr5	+	52801780	52801881	2107	2208	13	0.328	0.0311674	0.48213	50	102
PELO	ENST00000274311	ENSG00000152684	protein_coding	3	3'UTR	chr5	+	52801882	52801996	2209	2323	14	0.410207	0.0256695	0.557329	50	115
PELO	ENST00000274311	ENSG00000152684	protein_coding	3	3'UTR	chr5	+	52801997	52802243	2324	2570	15	0.379273	0.0306988	0.321363	50	247
MOCS2	ENST00000396954	ENSG00000164172	protein_coding	7	3'UTR	chr5	-	53098108	53098168	1677	1737	13	0.298198	0.0308125	0.414683	34	61
MOCS2	ENST00000396954	ENSG00000164172	protein_coding	7	3'UTR	chr5	-	53098170	53098254	1591	1675	12	0.313066	0.0283706	0.553754	50	85
MOCS2	ENST00000396954	ENSG00000164172	protein_coding	7	3'UTR	chr5	-	53098255	53098345	1500	1590	11	0.285508	0.0324043	0.737422	50	91
MOCS2	ENST00000396954	ENSG00000164172	protein_coding	7	3'UTR	chr5	-	53098347	53098457	1388	1498	10	0.214013	0.030374	0.603638	50	111
MOCS2	ENST00000396954	ENSG00000164172	protein_coding	7	3'UTR	chr5	-	53098458	53098558	1287	1387	9	0.26879	0.0312434	0.746275	50	101
MOCS2	ENST00000396954	ENSG00000164172	protein_coding	7	CDS,3'UTR	chr5	-	53098560	53098657	1188	1285	8	0.218677	0.0335795	0.564443	50	98
MOCS2	ENST00000396954	ENSG00000164172	protein_coding	5	CDS	chr5	-	53101420	53101504	908	992	5	0.255425	0.0292589	0.474134	50	85
FST	ENST00000396947	ENSG00000134363	protein_coding	1	5'UTR,CDS	chr5	+	53480692	53480808	67	183	1	0.384729	0.024377	0.0989692	50	117
FST	ENST00000396947	ENSG00000134363	protein_coding	2	CDS	chr5	+	53482920	53483012	292	384	3	0.283115	0.0293769	0.525211	50	93
FST	ENST00000396947	ENSG00000134363	protein_coding	3	CDS	chr5	+	53483540	53483626	480	566	5	0.258044	0.0286614	0.572017	50	87
FST	ENST00000396947	ENSG00000134363	protein_coding	3	CDS	chr5	+	53483630	53483712	570	652	6	0.241547	0.0336909	0.304587	50	83
FST	ENST00000396947	ENSG00000134363	protein_coding	4	CDS	chr5	+	53484167	53484268	761	862	8	0.323508	0.0291347	0.848193	50	102
FST	ENST00000396947	ENSG00000134363	protein_coding	5	CDS	chr5	+	53485092	53485197	983	1088	10	0.314383	0.0251048	0.647769	50	106
FST	ENST00000396947	ENSG00000134363	protein_coding	6	3'UTR	chr5	+	53486012	53486127	1444	1559	12	0.456648	0.0234587	0.526245	50	116
FST	ENST00000396947	ENSG00000134363	protein_coding	6	3'UTR	chr5	+	53486131	53486231	1563	1663	13	0.47025	0.0263272	0.767623	50	101
FST	ENST00000396947	ENSG00000134363	protein_coding	6	3'UTR	chr5	+	53486233	53486360	1665	1792	14	0.323927	0.0299141	0.591049	50	128
FST	ENST00000396947	ENSG00000134363	protein_coding	6	3'UTR	chr5	+	53486361	53486474	1793	1906	15	0.278194	0.0291717	0.555739	50	114
FST	ENST00000396947	ENSG00000134363	protein_coding	6	3'UTR	chr5	+	53486476	53486587	1908	2019	16	0.307899	0.0306216	0.591377	50	112
FST	ENST00000396947	ENSG00000134363	protein_coding	6	3'UTR	chr5	+	53486588	53486676	2020	2108	17	0.395457	0.0245732	0.640145	50	89
FST	ENST00000396947	ENSG00000134363	protein_coding	6	3'UTR	chr5	+	53486678	53486788	2110	2220	18	0.30982	0.0295208	0.389863	50	111
FST	ENST00000396947	ENSG00000134363	protein_coding	6	3'UTR	chr5	+	53486791	53486906	2223	2338	19	0.328065	0.0242674	0.632403	50	116
FST	ENST00000396947	ENSG00000134363	protein_coding	6	3'UTR	chr5	+	53486908	53487054	2340	2486	20	0.340766	0.0286342	0.404534	70	147
NDUFS4	ENST00000296684	ENSG00000164258	protein_coding	3	CDS	chr5	+	53646247	53646334	216	303	3	0.225393	0.0315619	0.697523	50	88
NDUFS4	ENST00000296684	ENSG00000164258	protein_coding	5	CDS,3'UTR	chr5	+	53683165	53683259	496	590	6	0.298456	0.0256201	0.634006	50	95
NDUFS4	ENST00000296684	ENSG00000164258	protein_coding	5	3'UTR	chr5	+	53683262	53683333	593	664	7	0.403916	0.0275703	0.756788	38	72
ARL15	ENST00000504924	ENSG00000185305	protein_coding	5	3'UTR	chr5	-	53884849	53884899	2371	2421	20	0.39974	0.0261792	0.30458	28	51
ARL15	ENST00000504924	ENSG00000185305	protein_coding	5	3'UTR	chr5	-	53884900	53885024	2246	2370	19	0.406724	0.0278442	0.346448	50	125
ARL15	ENST00000504924	ENSG00000185305	protein_coding	5	3'UTR	chr5	-	53885025	53885134	2136	2245	18	0.379871	0.0328075	0.331136	50	110
ARL15	ENST00000504924	ENSG00000185305	protein_coding	5	3'UTR	chr5	-	53885543	53885654	1616	1727	16	0.340055	0.0300506	0.254807	50	112
ARL15	ENST00000504924	ENSG00000185305	protein_coding	5	3'UTR	chr5	-	53885656	53885762	1508	1614	15	0.417995	0.0248022	0.366213	50	107
ARL15	ENST00000504924	ENSG00000185305	protein_coding	5	3'UTR	chr5	-	53885763	53885868	1402	1507	14	0.429478	0.0232459	0.377562	50	106
ARL15	ENST00000504924	ENSG00000185305	protein_coding	5	3'UTR	chr5	-	53885871	53885984	1286	1399	13	0.398885	0.0234081	0.305274	50	114
ARL15	ENST00000504924	ENSG00000185305	protein_coding	5	3'UTR	chr5	-	53885987	53886093	1177	1283	12	0.401735	0.0300569	0.558393	50	107
ARL15	ENST00000504924	ENSG00000185305	protein_coding	5	3'UTR	chr5	-	53886098	53886217	1053	1172	11	0.415911	0.0268987	0.474473	50	120
ARL15	ENST00000504924	ENSG00000185305	protein_coding	5	3'UTR	chr5	-	53886220	53886327	943	1050	10	0.440512	0.0257943	0.61899	50	108
ARL15	ENST00000504924	ENSG00000185305	protein_coding	5	3'UTR	chr5	-	53886328	53886424	846	942	9	0.34392	0.029854	0.597102	50	97
ARL15	ENST00000504924	ENSG00000185305	protein_coding	5	3'UTR	chr5	-	53886426	53886537	733	844	8	0.328867	0.0270835	0.419575	50	112
ARL15	ENST00000504924	ENSG00000185305	protein_coding	5	CDS,3'UTR	chr5	-	53886538	53886626	644	732	7	0.356788	0.0284572	0.433874	50	89
ARL15	ENST00000504924	ENSG00000185305	protein_coding	4	CDS	chr5	-	54113225	54113320	438	533	5	0.357995	0.0331553	0.449386	50	96
ARL15	ENST00000504924	ENSG00000185305	protein_coding	2	CDS	chr5	-	54171828	54171920	151	243	2	0.349827	0.0297961	0.45176	50	93
SNX18	ENST00000381410	ENSG00000178996	protein_coding	1	5'UTR	chr5	+	54517807	54517917	49	159	1	0.445269	0.0216822	0.424158	50	111
SNX18	ENST00000381410	ENSG00000178996	protein_coding	1	5'UTR,CDS	chr5	+	54517918	54518022	160	264	2	0.392021	0.0250305	0.436249	50	105
SNX18	ENST00000381410	ENSG00000178996	protein_coding	1	CDS	chr5	+	54518023	54518130	265	372	3	0.415929	0.0260964	0.439704	50	108
SNX18	ENST00000381410	ENSG00000178996	protein_coding	1	CDS	chr5	+	54518132	54518375	374	617	4	0.435453	0.0188364	0.282175	50	244
SNX18	ENST00000381410	ENSG00000178996	protein_coding	1	CDS	chr5	+	54518378	54518477	620	719	5	0.358872	0.0258833	0.390609	50	100
SNX18	ENST00000381410	ENSG00000178996	protein_coding	1	CDS	chr5	+	54518479	54518582	721	824	6	0.373232	0.0251744	0.412911	50	104
SNX18	ENST00000381410	ENSG00000178996	protein_coding	1	CDS	chr5	+	54518583	54518660	825	902	7	0.360179	0.0243571	0.455105	50	78
SNX18	ENST00000381410	ENSG00000178996	protein_coding	1	CDS	chr5	+	54518661	54518780	903	1022	8	0.371079	0.0252139	0.6375	50	120
SNX18	ENST00000381410	ENSG00000178996	protein_coding	1	CDS	chr5	+	54518781	54518858	1023	1100	9	0.321994	0.027651	0.476959	50	78
SNX18	ENST00000381410	ENSG00000178996	protein_coding	1	CDS	chr5	+	54518859	54518953	1101	1195	10	0.318196	0.0278065	0.368689	50	95
SNX18	ENST00000381410	ENSG00000178996	protein_coding	1	CDS	chr5	+	54518954	54519047	1196	1289	11	0.44291	0.0249356	0.748826	50	94
SNX18	ENST00000381410	ENSG00000178996	protein_coding	1	CDS	chr5	+	54519048	54519133	1290	1375	12	0.379343	0.0334473	0.806554	50	86
SNX18	ENST00000381410	ENSG00000178996	protein_coding	1	CDS	chr5	+	54519135	54519230	1377	1472	13	0.298386	0.0245267	0.439946	50	96
SNX18	ENST00000381410	ENSG00000178996	protein_coding	1	CDS	chr5	+	54519231	54519314	1473	1556	14	0.316132	0.0304255	0.5869	50	84
SNX18	ENST00000381410	ENSG00000178996	protein_coding	1	CDS	chr5	+	54519315	54519416	1557	1658	15	0.348244	0.0251797	0.496463	50	102
SNX18	ENST00000381410	ENSG00000178996	protein_coding	1	CDS	chr5	+	54519417	54519511	1659	1753	16	0.373184	0.0275556	0.737144	50	95
SNX18	ENST00000381410	ENSG00000178996	protein_coding	2	CDS	chr5	+	54543211	54543314	1848	1951	18	0.297979	0.0319262	0.627059	50	104
SNX18	ENST00000381410	ENSG00000178996	protein_coding	2	CDS	chr5	+	54543315	54543401	1952	2038	19	0.28676	0.0320545	0.439812	50	87
SNX18	ENST00000381410	ENSG00000178996	protein_coding	2	CDS,3'UTR	chr5	+	54543402	54543504	2039	2141	20	0.363819	0.0280019	0.631592	50	103
SNX18	ENST00000381410	ENSG00000178996	protein_coding	2	3'UTR	chr5	+	54543505	54543613	2142	2250	21	0.295921	0.0259239	0.46553	50	109
SNX18	ENST00000381410	ENSG00000178996	protein_coding	2	3'UTR	chr5	+	54543615	54543706	2252	2343	22	0.280179	0.028021	0.411019	50	92
SNX18	ENST00000381410	ENSG00000178996	protein_coding	2	3'UTR	chr5	+	54543710	54543820	2347	2457	23	0.38347	0.022167	0.711442	50	111
SNX18	ENST00000381410	ENSG00000178996	protein_coding	2	3'UTR	chr5	+	54543822	54543923	2459	2560	24	0.295196	0.0286741	0.630471	50	102
SNX18	ENST00000381410	ENSG00000178996	protein_coding	2	3'UTR	chr5	+	54543924	54544058	2561	2695	25	0.493847	0.0219845	0.536685	50	135
SNX18	ENST00000381410	ENSG00000178996	protein_coding	2	3'UTR	chr5	+	54544060	54544171	2697	2808	26	0.329367	0.0254603	0.633908	50	112
SNX18	ENST00000381410	ENSG00000178996	protein_coding	2	3'UTR	chr5	+	54544172	54544257	2809	2894	27	0.390059	0.024843	0.765773	50	86
SNX18	ENST00000381410	ENSG00000178996	protein_coding	2	3'UTR	chr5	+	54544261	54544384	2898	3021	28	0.240778	0.0327862	0.581428	50	124
SNX18	ENST00000381410	ENSG00000178996	protein_coding	2	3'UTR	chr5	+	54544389	54544496	3026	3133	29	0.360205	0.022504	0.652603	50	108
SNX18	ENST00000381410	ENSG00000178996	protein_coding	2	3'UTR	chr5	+	54544500	54544605	3137	3242	30	0.29039	0.0298691	0.429892	50	106
SNX18	ENST00000381410	ENSG00000178996	protein_coding	2	3'UTR	chr5	+	54544681	54544765	3318	3402	31	0.376754	0.0252511	0.356216	50	85
SNX18	ENST00000381410	ENSG00000178996	protein_coding	2	3'UTR	chr5	+	54544767	54544884	3404	3521	32	0.413599	0.0277027	0.782972	50	118
SNX18	ENST00000381410	ENSG00000178996	protein_coding	2	3'UTR	chr5	+	54544887	54544983	3524	3620	33	0.326461	0.0293276	0.546479	50	97
SNX18	ENST00000381410	ENSG00000178996	protein_coding	2	3'UTR	chr5	+	54544984	54545087	3621	3724	34	0.306012	0.0304943	0.491036	50	104
SNX18	ENST00000381410	ENSG00000178996	protein_coding	2	3'UTR	chr5	+	54545088	54545202	3725	3839	35	0.418597	0.0267554	0.637383	50	115
SNX18	ENST00000381410	ENSG00000178996	protein_coding	2	3'UTR	chr5	+	54545203	54545299	3840	3936	36	0.413007	0.0260976	0.504045	50	97
SNX18	ENST00000381410	ENSG00000178996	protein_coding	2	3'UTR	chr5	+	54545300	54545430	3937	4067	37	0.328625	0.0248884	0.533432	50	131
SNX18	ENST00000381410	ENSG00000178996	protein_coding	2	3'UTR	chr5	+	54545431	54545532	4068	4169	38	0.308235	0.0300814	0.593169	50	102
SNX18	ENST00000381410	ENSG00000178996	protein_coding	2	3'UTR	chr5	+	54545534	54545625	4171	4262	39	0.393985	0.026531	0.642406	50	92
SNX18	ENST00000381410	ENSG00000178996	protein_coding	2	3'UTR	chr5	+	54545626	54545764	4263	4401	40	0.417875	0.0297225	0.556561	50	139
SNX18	ENST00000381410	ENSG00000178996	protein_coding	2	3'UTR	chr5	+	54545765	54545802	4402	4439	41	0.476902	0.0255396	0.407989	25	38
GPX8	ENST00000503787	ENSG00000164294	protein_coding	1	5'UTR,CDS	chr5	+	55160182	55160279	12	109	1	0.293998	0.0337157	0.790177	50	98
GPX8	ENST00000503787	ENSG00000164294	protein_coding	1	CDS	chr5	+	55160282	55160366	112	196	2	0.245112	0.0352859	0.493318	50	85
GPX8	ENST00000503787	ENSG00000164294	protein_coding	2	CDS	chr5	+	55161061	55161152	294	385	4	0.206631	0.034313	0.527528	50	92
GPX8	ENST00000503787	ENSG00000164294	protein_coding	2	CDS	chr5	+	55161155	55161243	388	476	5	0.223184	0.0328019	0.677852	50	89
GPX8	ENST00000503787	ENSG00000164294	protein_coding	3	CDS,3'UTR	chr5	+	55164158	55164249	592	683	7	0.232302	0.0310393	0.73514	50	92
GPX8	ENST00000503787	ENSG00000164294	protein_coding	3	3'UTR	chr5	+	55164250	55164366	684	800	8	0.323057	0.023221	0.862135	50	117
GPX8	ENST00000503787	ENSG00000164294	protein_coding	3	3'UTR	chr5	+	55164372	55164478	806	912	9	0.309364	0.0270565	0.76407	50	107
GPX8	ENST00000503787	ENSG00000164294	protein_coding	3	3'UTR	chr5	+	55164479	55164556	913	990	10	0.312112	0.0299483	0.841841	50	78
GPX8	ENST00000503787	ENSG00000164294	protein_coding	3	3'UTR	chr5	+	55164557	55164651	991	1085	11	0.377914	0.0289817	0.753428	50	95
GPX8	ENST00000503787	ENSG00000164294	protein_coding	3	3'UTR	chr5	+	55164653	55164748	1087	1182	12	0.365128	0.0239684	0.530317	50	96
GPX8	ENST00000503787	ENSG00000164294	protein_coding	3	3'UTR	chr5	+	55164751	55164876	1185	1310	13	0.287271	0.0305492	0.508844	50	126
GPX8	ENST00000503787	ENSG00000164294	protein_coding	3	3'UTR	chr5	+	55164878	55164975	1312	1409	14	0.348027	0.0290604	0.437112	50	98
GPX8	ENST00000503787	ENSG00000164294	protein_coding	3	3'UTR	chr5	+	55164978	55165085	1412	1519	15	0.374817	0.025719	0.438641	50	108
GPX8	ENST00000503787	ENSG00000164294	protein_coding	3	3'UTR	chr5	+	55165086	55165177	1520	1611	16	0.30138	0.0267267	0.476133	50	92
GPX8	ENST00000503787	ENSG00000164294	protein_coding	3	3'UTR	chr5	+	55165178	55165270	1612	1704	17	0.320693	0.022308	0.273805	50	93
GPX8	ENST00000503787	ENSG00000164294	protein_coding	3	3'UTR	chr5	+	55165271	55165369	1705	1803	18	0.387028	0.0201903	0.502222	50	99
GPX8	ENST00000503787	ENSG00000164294	protein_coding	3	3'UTR	chr5	+	55165371	55165449	1805	1883	19	0.321378	0.0276874	0.561449	50	79
GPX8	ENST00000503787	ENSG00000164294	protein_coding	3	3'UTR	chr5	+	55165453	55165560	1887	1994	20	0.285831	0.0290115	0.374357	50	108
GPX8	ENST00000503787	ENSG00000164294	protein_coding	3	3'UTR	chr5	+	55165566	55165646	2000	2080	21	0.333729	0.027456	0.615647	50	81
GPX8	ENST00000503787	ENSG00000164294	protein_coding	3	3'UTR	chr5	+	55165650	55165759	2084	2193	22	0.259668	0.0260931	0.343297	50	110
GPX8	ENST00000503787	ENSG00000164294	protein_coding	3	3'UTR	chr5	+	55165761	55165860	2195	2294	23	0.367393	0.0218911	0.444874	50	100
GPX8	ENST00000503787	ENSG00000164294	protein_coding	3	3'UTR	chr5	+	55165861	55165948	2295	2382	24	0.312454	0.0267133	0.537852	50	88
GPX8	ENST00000503787	ENSG00000164294	protein_coding	3	3'UTR	chr5	+	55165949	55166034	2383	2468	25	0.383382	0.0262985	0.545744	50	86
GPX8	ENST00000503787	ENSG00000164294	protein_coding	3	3'UTR	chr5	+	55166037	55166135	2471	2569	26	0.434683	0.0193445	0.548789	50	99
GPX8	ENST00000503787	ENSG00000164294	protein_coding	3	3'UTR	chr5	+	55166146	55166232	2580	2666	27	0.361861	0.0266629	0.408469	50	87
GPX8	ENST00000503787	ENSG00000164294	protein_coding	3	3'UTR	chr5	+	55166236	55166317	2670	2751	28	0.405319	0.0281401	0.482022	50	82
GPX8	ENST00000503787	ENSG00000164294	protein_coding	3	3'UTR	chr5	+	55166318	55166421	2752	2855	29	0.421867	0.0203038	0.466616	50	104
GPX8	ENST00000503787	ENSG00000164294	protein_coding	3	3'UTR	chr5	+	55166425	55166537	2859	2971	30	0.458186	0.0243545	0.661809	50	113
GPX8	ENST00000503787	ENSG00000164294	protein_coding	3	3'UTR	chr5	+	55166539	55166632	2973	3066	31	0.370068	0.0254155	0.531502	50	94
GPX8	ENST00000503787	ENSG00000164294	protein_coding	3	3'UTR	chr5	+	55166636	55166733	3070	3167	32	0.394435	0.0262282	0.635285	50	98
GPX8	ENST00000503787	ENSG00000164294	protein_coding	3	3'UTR	chr5	+	55166734	55166831	3168	3265	33	0.46733	0.0275916	0.751535	50	98
GPX8	ENST00000503787	ENSG00000164294	protein_coding	3	3'UTR	chr5	+	55166832	55166912	3266	3346	34	0.515478	0.0183831	0.737401	50	81
GPX8	ENST00000503787	ENSG00000164294	protein_coding	3	3'UTR	chr5	+	55166913	55167001	3347	3435	35	0.377894	0.0246236	0.736219	50	89
GPX8	ENST00000503787	ENSG00000164294	protein_coding	3	3'UTR	chr5	+	55167002	55167073	3436	3507	36	0.335082	0.0249218	0.455615	50	72
GPX8	ENST00000503787	ENSG00000164294	protein_coding	3	3'UTR	chr5	+	55167075	55167230	3509	3664	37	0.349515	0.0273892	0.346239	74	156
DHX29	ENST00000251636	ENSG00000067248	protein_coding	27	CDS,3'UTR	chr5	-	55256363	55256496	4223	4356	44	0.389544	0.0312323	0.210472	41	134
DHX29	ENST00000251636	ENSG00000067248	protein_coding	24	CDS	chr5	-	55262661	55262751	3828	3918	40	0.324895	0.0285119	0.570314	50	91
DHX29	ENST00000251636	ENSG00000067248	protein_coding	24	CDS	chr5	-	55262754	55262847	3732	3825	39	0.304475	0.0286323	0.447634	50	94
DHX29	ENST00000251636	ENSG00000067248	protein_coding	22	CDS	chr5	-	55267698	55267782	3456	3540	36	0.294097	0.031515	0.28585	50	85
DHX29	ENST00000251636	ENSG00000067248	protein_coding	21	CDS	chr5	-	55269486	55269578	3250	3342	34	0.365904	0.0266976	0.344951	50	93
DHX29	ENST00000251636	ENSG00000067248	protein_coding	15	CDS	chr5	-	55274891	55274970	2589	2668	28	0.348534	0.0325636	0.469288	50	80
DHX29	ENST00000251636	ENSG00000067248	protein_coding	13	CDS	chr5	-	55277114	55277206	2307	2399	25	0.317268	0.028449	0.294912	50	93
DHX29	ENST00000251636	ENSG00000067248	protein_coding	12	CDS	chr5	-	55281404	55281515	2087	2198	23	0.330802	0.0303187	0.443896	50	112
DHX29	ENST00000251636	ENSG00000067248	protein_coding	11	CDS	chr5	-	55283205	55283303	1986	2084	22	0.244556	0.0331948	0.269598	50	99
DHX29	ENST00000251636	ENSG00000067248	protein_coding	11	CDS	chr5	-	55283304	55283418	1871	1985	21	0.286221	0.031194	0.346656	50	115
DHX29	ENST00000251636	ENSG00000067248	protein_coding	11	CDS	chr5	-	55283419	55283499	1790	1870	20	0.299516	0.0301869	0.58036	50	81
DHX29	ENST00000251636	ENSG00000067248	protein_coding	11	CDS	chr5	-	55283504	55283614	1675	1785	19	0.330663	0.0269091	0.445572	50	111
DHX29	ENST00000251636	ENSG00000067248	protein_coding	11	CDS	chr5	-	55283615	55283687	1602	1674	18	0.274484	0.0338196	0.51443	50	73
DHX29	ENST00000251636	ENSG00000067248	protein_coding	11	CDS	chr5	-	55283688	55283783	1506	1601	17	0.287718	0.0302044	0.354323	50	96
DHX29	ENST00000251636	ENSG00000067248	protein_coding	9	CDS	chr5	-	55285748	55285846	1203	1301	14	0.380602	0.0286617	0.474589	50	99
DHX29	ENST00000251636	ENSG00000067248	protein_coding	8	CDS	chr5	-	55289343	55289420	1037	1114	12	0.341832	0.0319415	0.279262	50	78
DHX29	ENST00000251636	ENSG00000067248	protein_coding	6	CDS	chr5	-	55294041	55294129	789	877	9	0.280587	0.0325887	0.337568	50	89
DHX29	ENST00000251636	ENSG00000067248	protein_coding	5	CDS	chr5	-	55295435	55295519	632	716	7	0.310435	0.0299307	0.398374	50	85
DHX29	ENST00000251636	ENSG00000067248	protein_coding	1	CDS	chr5	-	55307451	55307548	147	244	2	0.413013	0.0207659	0.533906	50	98
DHX29	ENST00000251636	ENSG00000067248	protein_coding	1	5'UTR,CDS	chr5	-	55307549	55307643	52	146	1	0.354554	0.0296043	0.571225	50	95
MTREX	ENST00000230640	ENSG00000039123	protein_coding	1	5'UTR,CDS	chr5	+	55307996	55308088	8	100	1	0.290221	0.0268958	0.458293	50	93
MTREX	ENST00000230640	ENSG00000039123	protein_coding	2	CDS	chr5	+	55322362	55322451	195	284	3	0.231212	0.0341839	0.581547	50	90
MTREX	ENST00000230640	ENSG00000039123	protein_coding	6	CDS	chr5	+	55340057	55340156	588	687	7	0.218624	0.0320664	0.66284	50	100
MTREX	ENST00000230640	ENSG00000039123	protein_coding	8	CDS	chr5	+	55343341	55343448	817	924	9	0.229955	0.0336243	0.798386	50	108
MTREX	ENST00000230640	ENSG00000039123	protein_coding	17	CDS	chr5	+	55378327	55378419	1849	1941	19	0.221784	0.0321649	0.681183	50	93
MTREX	ENST00000230640	ENSG00000039123	protein_coding	21	CDS	chr5	+	55400260	55400357	2345	2442	24	0.249042	0.0319253	0.446655	50	98
MTREX	ENST00000230640	ENSG00000039123	protein_coding	22	CDS	chr5	+	55405449	55405543	2531	2625	26	0.249173	0.0348448	0.734914	50	95
MTREX	ENST00000230640	ENSG00000039123	protein_coding	27	CDS,3'UTR	chr5	+	55424731	55424837	3113	3219	32	0.279368	0.0279879	0.563699	50	107
MTREX	ENST00000230640	ENSG00000039123	protein_coding	27	3'UTR	chr5	+	55424840	55424937	3222	3319	33	0.323372	0.0271275	0.38966	50	98
PLPP1	ENST00000307259	ENSG00000067113	protein_coding	6	3'UTR	chr5	-	55424910	55424999	1397	1486	7	0.642869	0.0063903	0.610532	50	90
MTREX	ENST00000230640	ENSG00000039123	protein_coding	27	3'UTR	chr5	+	55424939	55425060	3321	3442	34	0.42261	0.0157573	0.351374	50	122
PLPP1	ENST00000307259	ENSG00000067113	protein_coding	6	3'UTR	chr5	-	55425000	55425100	1296	1396	6	0.467202	0.0150106	0.475458	50	101
MTREX	ENST00000230640	ENSG00000039123	protein_coding	27	3'UTR	chr5	+	55425061	55425152	3443	3534	35	0.434662	0.0119984	0.421451	50	92
PLPP1	ENST00000307259	ENSG00000067113	protein_coding	6	3'UTR	chr5	-	55425101	55425204	1192	1295	5	0.413957	0.0159072	0.537472	50	104
MTREX	ENST00000230640	ENSG00000039123	protein_coding	27	3'UTR	chr5	+	55425153	55425269	3535	3651	36	0.438524	0.0102741	0.162785	50	117
PLPP1	ENST00000307259	ENSG00000067113	protein_coding	6	CDS,3'UTR	chr5	-	55425205	55425281	1115	1191	4	0.327832	0.0176061	0.277476	50	77
MTREX	ENST00000230640	ENSG00000039123	protein_coding	27	3'UTR	chr5	+	55425271	55425334	3653	3716	37	0.494198	0.0139947	0.610073	32	64
PLPP1	ENST00000307259	ENSG00000067113	protein_coding	5	CDS	chr5	-	55425921	55426028	896	1003	2	0.361635	0.0305641	0.378545	50	108
IL31RA	ENST00000297015	ENSG00000164509	protein_coding	4	CDS	chr5	+	55872285	55872376	471	562	2	0.371771	0.0290882	0.349711	50	92
IL31RA	ENST00000297015	ENSG00000164509	protein_coding	5	CDS	chr5	+	55883062	55883163	656	757	4	0.314767	0.0307797	0.422415	50	102
IL31RA	ENST00000297015	ENSG00000164509	protein_coding	6	CDS	chr5	+	55890020	55890123	840	943	6	0.370809	0.0252895	0.481406	50	104
IL31RA	ENST00000297015	ENSG00000164509	protein_coding	8	CDS	chr5	+	55899932	55900003	1052	1123	8	0.308734	0.0294125	0.280768	50	72
IL31RA	ENST00000297015	ENSG00000164509	protein_coding	8	CDS	chr5	+	55900006	55900114	1126	1234	9	0.385001	0.0279481	0.379004	50	109
IL31RA	ENST00000297015	ENSG00000164509	protein_coding	11	CDS	chr5	+	55908269	55908363	1542	1636	13	0.320257	0.0315826	0.31538	50	95
IL31RA	ENST00000297015	ENSG00000164509	protein_coding	12	CDS	chr5	+	55910575	55910661	1728	1814	15	0.46813	0.022141	0.473224	50	87
IL31RA	ENST00000297015	ENSG00000164509	protein_coding	15	CDS	chr5	+	55916697	55916797	2055	2155	17	0.388916	0.0238745	0.331007	50	101
IL31RA	ENST00000297015	ENSG00000164509	protein_coding	15	CDS	chr5	+	55916798	55916903	2156	2261	18	0.403501	0.0259639	0.421219	50	106
IL31RA	ENST00000297015	ENSG00000164509	protein_coding	15	CDS	chr5	+	55916906	55916957	2264	2315	19	0.349168	0.0304694	0.367365	31	52
IL6ST	ENST00000381298	ENSG00000134352	protein_coding	17	3'UTR	chr5	-	55936694	55936788	7334	7428	75	0.358041	0.032239	0.546892	43	95
IL6ST	ENST00000381298	ENSG00000134352	protein_coding	17	3'UTR	chr5	-	55936789	55936899	7223	7333	74	0.283468	0.030611	0.542996	50	111
IL6ST	ENST00000381298	ENSG00000134352	protein_coding	17	3'UTR	chr5	-	55936901	55937010	7112	7221	73	0.271432	0.0278893	0.409064	50	110
IL6ST	ENST00000381298	ENSG00000134352	protein_coding	17	3'UTR	chr5	-	55937012	55937116	7006	7110	72	0.254334	0.0306145	0.629213	50	105
IL6ST	ENST00000381298	ENSG00000134352	protein_coding	17	3'UTR	chr5	-	55937117	55937246	6876	7005	71	0.304424	0.0287501	0.557353	50	130
IL6ST	ENST00000381298	ENSG00000134352	protein_coding	17	3'UTR	chr5	-	55937247	55937364	6758	6875	70	0.347944	0.0291539	0.649908	50	118
IL6ST	ENST00000381298	ENSG00000134352	protein_coding	17	3'UTR	chr5	-	55937366	55937462	6660	6756	69	0.365548	0.0305113	0.762993	50	97
IL6ST	ENST00000381298	ENSG00000134352	protein_coding	17	3'UTR	chr5	-	55937463	55937560	6562	6659	68	0.306367	0.0271473	0.585814	50	98
IL6ST	ENST00000381298	ENSG00000134352	protein_coding	17	3'UTR	chr5	-	55937563	55937668	6454	6559	67	0.427595	0.0192765	0.677393	50	106
IL6ST	ENST00000381298	ENSG00000134352	protein_coding	17	3'UTR	chr5	-	55937669	55937774	6348	6453	66	0.370038	0.0243769	0.60895	50	106
IL6ST	ENST00000381298	ENSG00000134352	protein_coding	17	3'UTR	chr5	-	55937778	55937879	6243	6344	65	0.347183	0.0281275	0.543391	50	102
IL6ST	ENST00000381298	ENSG00000134352	protein_coding	17	3'UTR	chr5	-	55937880	55937972	6150	6242	64	0.239728	0.0310056	0.350992	50	93
IL6ST	ENST00000381298	ENSG00000134352	protein_coding	17	3'UTR	chr5	-	55937973	55938068	6054	6149	63	0.288982	0.030018	0.448495	50	96
IL6ST	ENST00000381298	ENSG00000134352	protein_coding	17	3'UTR	chr5	-	55938069	55938166	5956	6053	62	0.306712	0.0294763	0.42101	50	98
IL6ST	ENST00000381298	ENSG00000134352	protein_coding	17	3'UTR	chr5	-	55938167	55938270	5852	5955	61	0.326613	0.0259106	0.228322	50	104
IL6ST	ENST00000381298	ENSG00000134352	protein_coding	17	3'UTR	chr5	-	55938274	55938359	5763	5848	60	0.352791	0.0292286	0.44611	50	86
IL6ST	ENST00000381298	ENSG00000134352	protein_coding	17	3'UTR	chr5	-	55938365	55938456	5666	5757	59	0.282719	0.0271569	0.324763	50	92
IL6ST	ENST00000381298	ENSG00000134352	protein_coding	17	3'UTR	chr5	-	55938458	55938558	5564	5664	58	0.329012	0.028125	0.667078	50	101
IL6ST	ENST00000381298	ENSG00000134352	protein_coding	17	3'UTR	chr5	-	55938559	55938664	5458	5563	57	0.308542	0.0247075	0.393959	50	106
IL6ST	ENST00000381298	ENSG00000134352	protein_coding	17	3'UTR	chr5	-	55938666	55938765	5357	5456	56	0.289928	0.0306207	0.53457	50	100
IL6ST	ENST00000381298	ENSG00000134352	protein_coding	17	3'UTR	chr5	-	55938766	55938859	5263	5356	55	0.303706	0.027893	0.508887	50	94
IL6ST	ENST00000381298	ENSG00000134352	protein_coding	17	3'UTR	chr5	-	55938860	55938944	5178	5262	54	0.285905	0.0294532	0.568235	50	85
IL6ST	ENST00000381298	ENSG00000134352	protein_coding	17	3'UTR	chr5	-	55938945	55939052	5070	5177	53	0.267175	0.0308547	0.637323	50	108
IL6ST	ENST00000381298	ENSG00000134352	protein_coding	17	3'UTR	chr5	-	55939053	55939145	4977	5069	52	0.382765	0.023705	0.769045	50	93
IL6ST	ENST00000381298	ENSG00000134352	protein_coding	17	3'UTR	chr5	-	55939146	55939250	4872	4976	51	0.403439	0.020735	0.790858	50	105
IL6ST	ENST00000381298	ENSG00000134352	protein_coding	17	3'UTR	chr5	-	55939251	55939346	4776	4871	50	0.27297	0.0326829	0.530037	50	96
IL6ST	ENST00000381298	ENSG00000134352	protein_coding	17	3'UTR	chr5	-	55939348	55939451	4671	4774	49	0.339422	0.0284838	0.606758	50	104
IL6ST	ENST00000381298	ENSG00000134352	protein_coding	17	3'UTR	chr5	-	55939457	55939555	4567	4665	48	0.234921	0.0332344	0.597599	50	99
IL6ST	ENST00000381298	ENSG00000134352	protein_coding	17	3'UTR	chr5	-	55939558	55939655	4467	4564	47	0.251719	0.0327617	0.62144	50	98
IL6ST	ENST00000381298	ENSG00000134352	protein_coding	17	3'UTR	chr5	-	55939657	55939759	4363	4465	46	0.300533	0.0308063	0.749086	50	103
IL6ST	ENST00000381298	ENSG00000134352	protein_coding	17	3'UTR	chr5	-	55939760	55939879	4243	4362	45	0.244509	0.0261952	0.629994	50	120
IL6ST	ENST00000381298	ENSG00000134352	protein_coding	17	3'UTR	chr5	-	55939880	55939962	4160	4242	44	0.269876	0.0256797	0.585057	50	83
IL6ST	ENST00000381298	ENSG00000134352	protein_coding	17	3'UTR	chr5	-	55939963	55940083	4039	4159	43	0.304165	0.0254487	0.736355	50	121
IL6ST	ENST00000381298	ENSG00000134352	protein_coding	17	3'UTR	chr5	-	55940086	55940190	3932	4036	42	0.352054	0.0232534	0.711512	50	105
IL6ST	ENST00000381298	ENSG00000134352	protein_coding	17	3'UTR	chr5	-	55940191	55940277	3845	3931	41	0.354279	0.0237417	0.690749	50	87
IL6ST	ENST00000381298	ENSG00000134352	protein_coding	17	3'UTR	chr5	-	55940281	55940357	3765	3841	40	0.296648	0.0288112	0.625062	50	77
IL6ST	ENST00000381298	ENSG00000134352	protein_coding	17	3'UTR	chr5	-	55940358	55940458	3664	3764	39	0.297471	0.0288444	0.561257	50	101
IL6ST	ENST00000381298	ENSG00000134352	protein_coding	17	3'UTR	chr5	-	55940460	55940566	3556	3662	38	0.346271	0.0221248	0.68552	50	107
IL6ST	ENST00000381298	ENSG00000134352	protein_coding	17	3'UTR	chr5	-	55940569	55940655	3467	3553	37	0.264818	0.0282967	0.639601	50	87
IL6ST	ENST00000381298	ENSG00000134352	protein_coding	17	3'UTR	chr5	-	55940657	55940764	3358	3465	36	0.246532	0.0297368	0.490181	50	108
IL6ST	ENST00000381298	ENSG00000134352	protein_coding	17	3'UTR	chr5	-	55940765	55940869	3253	3357	35	0.296538	0.0253138	0.5692	50	105
IL6ST	ENST00000381298	ENSG00000134352	protein_coding	17	3'UTR	chr5	-	55940871	55940959	3163	3251	34	0.387989	0.0258175	0.719443	50	89
IL6ST	ENST00000381298	ENSG00000134352	protein_coding	17	3'UTR	chr5	-	55940962	55941058	3064	3160	33	0.336087	0.028499	0.679381	50	97
IL6ST	ENST00000381298	ENSG00000134352	protein_coding	17	CDS,3'UTR	chr5	-	55941059	55941150	2972	3063	32	0.313619	0.027315	0.576527	50	92
IL6ST	ENST00000381298	ENSG00000134352	protein_coding	17	CDS	chr5	-	55941152	55941266	2856	2970	31	0.26647	0.0247316	0.352428	50	115
IL6ST	ENST00000381298	ENSG00000134352	protein_coding	17	CDS	chr5	-	55941267	55941363	2759	2855	30	0.244302	0.031708	0.635618	50	97
IL6ST	ENST00000381298	ENSG00000134352	protein_coding	17	CDS	chr5	-	55941366	55941460	2662	2756	29	0.329481	0.0276904	0.710834	50	95
IL6ST	ENST00000381298	ENSG00000134352	protein_coding	17	CDS	chr5	-	55941461	55941549	2573	2661	28	0.269408	0.0278928	0.675974	50	89
IL6ST	ENST00000381298	ENSG00000134352	protein_coding	17	CDS	chr5	-	55941550	55941643	2479	2572	27	0.244392	0.0296047	0.718803	50	94
IL6ST	ENST00000381298	ENSG00000134352	protein_coding	17	CDS	chr5	-	55941644	55941738	2384	2478	26	0.264785	0.0259994	0.548635	50	95
IL6ST	ENST00000381298	ENSG00000134352	protein_coding	14	CDS	chr5	-	55951490	55951585	2002	2097	22	0.256117	0.0313316	0.577839	50	96
IL6ST	ENST00000381298	ENSG00000134352	protein_coding	11	CDS	chr5	-	55954825	55954922	1621	1718	18	0.226975	0.030154	0.407367	50	98
IL6ST	ENST00000381298	ENSG00000134352	protein_coding	10	CDS	chr5	-	55956049	55956135	1440	1526	16	0.24234	0.0319763	0.359598	50	87
IL6ST	ENST00000381298	ENSG00000134352	protein_coding	10	CDS	chr5	-	55956136	55956218	1357	1439	15	0.265142	0.0279549	0.468083	50	83
IL6ST	ENST00000381298	ENSG00000134352	protein_coding	7	CDS	chr5	-	55963374	55963459	989	1074	11	0.33143	0.0275534	0.599399	50	86
IL6ST	ENST00000381298	ENSG00000134352	protein_coding	6	CDS	chr5	-	55964188	55964286	801	899	9	0.30952	0.0250175	0.55253	50	99
IL6ST	ENST00000381298	ENSG00000134352	protein_coding	4	CDS	chr5	-	55969601	55969684	519	602	6	0.241163	0.0300247	0.50387	50	84
IL6ST	ENST00000381298	ENSG00000134352	protein_coding	4	CDS	chr5	-	55969686	55969787	416	517	5	0.263794	0.0277614	0.491874	50	102
IL6ST	ENST00000381298	ENSG00000134352	protein_coding	1	5'UTR	chr5	-	55994865	55994961	3	99	1	0.34403	0.021577	0.678112	50	97
MAP3K1	ENST00000399503	ENSG00000095015	protein_coding	10	CDS	chr5	+	56875110	56875232	1790	1912	5	0.377046	0.0220897	0.336996	50	123
MAP3K1	ENST00000399503	ENSG00000095015	protein_coding	14	CDS	chr5	+	56882758	56882855	3583	3680	9	0.373664	0.0270067	0.251516	50	98
MAP3K1	ENST00000399503	ENSG00000095015	protein_coding	16	CDS	chr5	+	56884708	56884797	3889	3978	12	0.384769	0.0283036	0.437989	50	90
MAP3K1	ENST00000399503	ENSG00000095015	protein_coding	20	3'UTR	chr5	+	56893851	56893933	4735	4817	16	0.356659	0.0284169	0.270931	50	83
MAP3K1	ENST00000399503	ENSG00000095015	protein_coding	20	3'UTR	chr5	+	56893934	56894050	4818	4934	17	0.420797	0.0255643	0.467728	50	117
MAP3K1	ENST00000399503	ENSG00000095015	protein_coding	20	3'UTR	chr5	+	56894051	56894162	4935	5046	18	0.391636	0.0250846	0.551902	50	112
MAP3K1	ENST00000399503	ENSG00000095015	protein_coding	20	3'UTR	chr5	+	56894163	56894273	5047	5157	19	0.394798	0.0254789	0.620716	50	111
MAP3K1	ENST00000399503	ENSG00000095015	protein_coding	20	3'UTR	chr5	+	56894274	56894477	5158	5361	20	0.392574	0.0297714	0.40198	50	204
MAP3K1	ENST00000399503	ENSG00000095015	protein_coding	20	3'UTR	chr5	+	56894478	56894579	5362	5463	21	0.532833	0.0210101	0.308509	50	102
MAP3K1	ENST00000399503	ENSG00000095015	protein_coding	20	3'UTR	chr5	+	56895038	56895136	5922	6020	23	0.42702	0.0262731	0.302764	50	99
MAP3K1	ENST00000399503	ENSG00000095015	protein_coding	20	3'UTR	chr5	+	56895137	56895237	6021	6121	24	0.399007	0.033083	0.471985	50	101
MAP3K1	ENST00000399503	ENSG00000095015	protein_coding	20	3'UTR	chr5	+	56895243	56895452	6127	6336	25	0.386316	0.0287427	0.248426	50	210
MAP3K1	ENST00000399503	ENSG00000095015	protein_coding	20	3'UTR	chr5	+	56895453	56895549	6337	6433	26	0.441759	0.0222181	0.545586	50	97
MAP3K1	ENST00000399503	ENSG00000095015	protein_coding	20	3'UTR	chr5	+	56895552	56895649	6436	6533	27	0.444433	0.0201924	0.64796	50	98
MAP3K1	ENST00000399503	ENSG00000095015	protein_coding	20	3'UTR	chr5	+	56895653	56895831	6537	6715	28	0.359477	0.0339424	0.327668	59	179
SETD9	ENST00000285947	ENSG00000155542	protein_coding	2	CDS	chr5	+	56911213	56911460	193	440	1	0.385981	0.0276022	0.4269	50	248
SETD9	ENST00000285947	ENSG00000155542	protein_coding	5	CDS	chr5	+	56914872	56914965	768	861	5	0.296779	0.02787	0.257161	50	94
SETD9	ENST00000285947	ENSG00000155542	protein_coding	6	CDS,3'UTR	chr5	+	56916815	56917022	863	1070	6	0.379396	0.0299482	0.280572	60	208
MIER3	ENST00000381213	ENSG00000155545	protein_coding	13	3'UTR	chr5	-	56919694	56919814	4987	5107	47	0.318348	0.0298188	0.0910848	56	121
MIER3	ENST00000381213	ENSG00000155545	protein_coding	13	3'UTR	chr5	-	56919815	56919931	4870	4986	46	0.434035	0.0283669	0.301852	50	117
MIER3	ENST00000381213	ENSG00000155545	protein_coding	13	3'UTR	chr5	-	56919933	56920049	4752	4868	45	0.386617	0.0338479	0.163668	50	117
MIER3	ENST00000381213	ENSG00000155545	protein_coding	13	3'UTR	chr5	-	56920051	56920151	4650	4750	44	0.36164	0.028499	0.204577	50	101
MIER3	ENST00000381213	ENSG00000155545	protein_coding	13	3'UTR	chr5	-	56920152	56920260	4541	4649	43	0.407985	0.0228795	0.284192	50	109
MIER3	ENST00000381213	ENSG00000155545	protein_coding	13	3'UTR	chr5	-	56920261	56920394	4407	4540	42	0.35701	0.0270521	0.242341	50	134
MIER3	ENST00000381213	ENSG00000155545	protein_coding	13	3'UTR	chr5	-	56920395	56920498	4303	4406	41	0.491078	0.0206513	0.485924	50	104
MIER3	ENST00000381213	ENSG00000155545	protein_coding	13	3'UTR	chr5	-	56920504	56920598	4203	4297	40	0.360719	0.0289077	0.427419	50	95
MIER3	ENST00000381213	ENSG00000155545	protein_coding	13	3'UTR	chr5	-	56920600	56920712	4089	4201	39	0.355886	0.0296706	0.416525	50	113
MIER3	ENST00000381213	ENSG00000155545	protein_coding	13	3'UTR	chr5	-	56920713	56920832	3969	4088	38	0.325489	0.0348117	0.486321	50	120
MIER3	ENST00000381213	ENSG00000155545	protein_coding	13	3'UTR	chr5	-	56920833	56920944	3857	3968	37	0.435384	0.0231217	0.725415	50	112
MIER3	ENST00000381213	ENSG00000155545	protein_coding	13	3'UTR	chr5	-	56920946	56921043	3758	3855	36	0.37876	0.0262325	0.292691	50	98
MIER3	ENST00000381213	ENSG00000155545	protein_coding	13	3'UTR	chr5	-	56921050	56921152	3649	3751	35	0.396635	0.0258704	0.578753	50	103
MIER3	ENST00000381213	ENSG00000155545	protein_coding	13	3'UTR	chr5	-	56921153	56921255	3546	3648	34	0.395604	0.0272759	0.544335	50	103
MIER3	ENST00000381213	ENSG00000155545	protein_coding	13	3'UTR	chr5	-	56921258	56921389	3412	3543	33	0.403977	0.0288119	0.636458	50	132
MIER3	ENST00000381213	ENSG00000155545	protein_coding	13	3'UTR	chr5	-	56921391	56921479	3322	3410	32	0.311851	0.0276119	0.375561	50	89
MIER3	ENST00000381213	ENSG00000155545	protein_coding	13	3'UTR	chr5	-	56921480	56921606	3195	3321	31	0.354918	0.0286768	0.316892	50	127
MIER3	ENST00000381213	ENSG00000155545	protein_coding	13	3'UTR	chr5	-	56921607	56921731	3070	3194	30	0.332482	0.0274403	0.428413	50	125
MIER3	ENST00000381213	ENSG00000155545	protein_coding	13	3'UTR	chr5	-	56921732	56921851	2950	3069	29	0.381039	0.0239136	0.677056	50	120
MIER3	ENST00000381213	ENSG00000155545	protein_coding	13	3'UTR	chr5	-	56921852	56921961	2840	2949	28	0.35994	0.0294334	0.479833	50	110
MIER3	ENST00000381213	ENSG00000155545	protein_coding	13	3'UTR	chr5	-	56921963	56922074	2727	2838	27	0.383902	0.027737	0.699687	50	112
MIER3	ENST00000381213	ENSG00000155545	protein_coding	13	3'UTR	chr5	-	56922078	56922195	2606	2723	26	0.356598	0.0275933	0.416724	50	118
MIER3	ENST00000381213	ENSG00000155545	protein_coding	13	3'UTR	chr5	-	56922196	56922293	2508	2605	25	0.499504	0.024068	0.622699	50	98
MIER3	ENST00000381213	ENSG00000155545	protein_coding	13	3'UTR	chr5	-	56922295	56922415	2386	2506	24	0.427847	0.0224051	0.548342	50	121
MIER3	ENST00000381213	ENSG00000155545	protein_coding	13	3'UTR	chr5	-	56922419	56922510	2291	2382	23	0.405476	0.0232358	0.460876	50	92
MIER3	ENST00000381213	ENSG00000155545	protein_coding	13	3'UTR	chr5	-	56922511	56922607	2194	2290	22	0.354006	0.0264268	0.408207	50	97
MIER3	ENST00000381213	ENSG00000155545	protein_coding	13	3'UTR	chr5	-	56922609	56922727	2074	2192	21	0.500386	0.021855	0.655678	50	119
MIER3	ENST00000381213	ENSG00000155545	protein_coding	13	3'UTR	chr5	-	56922736	56922864	1937	2065	20	0.50453	0.0242798	0.671906	50	129
MIER3	ENST00000381213	ENSG00000155545	protein_coding	13	3'UTR	chr5	-	56922866	56922973	1828	1935	19	0.353864	0.0275703	0.454787	50	108
MIER3	ENST00000381213	ENSG00000155545	protein_coding	13	3'UTR	chr5	-	56922976	56923087	1714	1825	18	0.41444	0.0255871	0.469918	50	112
MIER3	ENST00000381213	ENSG00000155545	protein_coding	13	CDS,3'UTR	chr5	-	56923088	56923184	1617	1713	17	0.389185	0.0255859	0.411721	50	97
MIER3	ENST00000381213	ENSG00000155545	protein_coding	13	CDS	chr5	-	56923185	56923281	1520	1616	16	0.371318	0.0294129	0.409398	50	97
MIER3	ENST00000381213	ENSG00000155545	protein_coding	13	CDS	chr5	-	56923282	56923376	1425	1519	15	0.288606	0.0291419	0.268416	50	95
MIER3	ENST00000381213	ENSG00000155545	protein_coding	13	CDS	chr5	-	56923379	56923484	1317	1422	14	0.290864	0.0307722	0.317429	50	106
MIER3	ENST00000381213	ENSG00000155545	protein_coding	13	CDS	chr5	-	56923486	56923577	1224	1315	13	0.365593	0.0267896	0.57575	50	92
MIER3	ENST00000381213	ENSG00000155545	protein_coding	8	CDS	chr5	-	56933267	56933381	636	750	7	0.311492	0.0308023	0.310329	50	115
MIER3	ENST00000381213	ENSG00000155545	protein_coding	4	CDS	chr5	-	56938889	56938969	252	332	3	0.334264	0.0339384	0.0890874	50	81
GPBP1	ENST00000424459	ENSG00000062194	protein_coding	1	5'UTR	chr5	+	57174108	57174194	161	247	1	0.30407	0.0319977	0.564551	50	87
GPBP1	ENST00000424459	ENSG00000062194	protein_coding	2	5'UTR	chr5	+	57175560	57175654	377	471	3	0.2121	0.0356938	0.474992	50	95
GPBP1	ENST00000424459	ENSG00000062194	protein_coding	2	5'UTR	chr5	+	57175657	57175768	474	585	4	0.287445	0.0295201	0.654436	50	112
GPBP1	ENST00000424459	ENSG00000062194	protein_coding	2	5'UTR	chr5	+	57175770	57175899	587	716	5	0.212536	0.0353297	0.609622	50	130
GPBP1	ENST00000424459	ENSG00000062194	protein_coding	2	5'UTR	chr5	+	57175904	57176032	721	849	6	0.239098	0.0332369	0.827579	50	129
GPBP1	ENST00000424459	ENSG00000062194	protein_coding	2	5'UTR	chr5	+	57176036	57176162	853	979	7	0.200121	0.0320057	0.695067	50	127
GPBP1	ENST00000424459	ENSG00000062194	protein_coding	2	5'UTR	chr5	+	57176163	57176259	980	1076	8	0.283406	0.0286631	0.661979	50	97
GPBP1	ENST00000424459	ENSG00000062194	protein_coding	2	5'UTR	chr5	+	57176260	57176347	1077	1164	9	0.255164	0.0293698	0.563121	50	88
GPBP1	ENST00000424459	ENSG00000062194	protein_coding	5	CDS	chr5	+	57231109	57231200	1473	1564	13	0.282293	0.0264883	0.74769	50	92
GPBP1	ENST00000424459	ENSG00000062194	protein_coding	5	CDS	chr5	+	57231202	57231281	1566	1645	14	0.241044	0.0300577	0.554282	50	80
GPBP1	ENST00000424459	ENSG00000062194	protein_coding	8	CDS	chr5	+	57246301	57246387	1814	1900	17	0.254298	0.0286642	0.417462	50	87
GPBP1	ENST00000424459	ENSG00000062194	protein_coding	8	CDS	chr5	+	57246388	57246481	1901	1994	18	0.307916	0.0282196	0.655264	50	94
GPBP1	ENST00000424459	ENSG00000062194	protein_coding	10	CDS	chr5	+	57249441	57249523	2171	2253	21	0.280478	0.0261535	0.686777	50	83
GPBP1	ENST00000424459	ENSG00000062194	protein_coding	11	CDS	chr5	+	57250993	57251074	2346	2427	23	0.268939	0.0321813	0.477939	50	82
GPBP1	ENST00000424459	ENSG00000062194	protein_coding	13	CDS	chr5	+	57262617	57262710	2621	2714	26	0.259971	0.0275354	0.529031	50	94
GPBP1	ENST00000424459	ENSG00000062194	protein_coding	13	CDS,3'UTR	chr5	+	57262712	57262819	2716	2823	27	0.268938	0.0269443	0.709281	50	108
GPBP1	ENST00000424459	ENSG00000062194	protein_coding	13	3'UTR	chr5	+	57262820	57262927	2824	2931	28	0.321795	0.0284676	0.774409	50	108
GPBP1	ENST00000424459	ENSG00000062194	protein_coding	13	3'UTR	chr5	+	57262928	57263082	2932	3086	29	0.402957	0.0266631	0.727709	68	155
PLK2	ENST00000274289	ENSG00000145632	protein_coding	14	3'UTR	chr5	-	58454006	58454157	2611	2762	28	0.311983	0.0270938	0.50864	64	152
PLK2	ENST00000274289	ENSG00000145632	protein_coding	14	3'UTR	chr5	-	58454158	58454277	2491	2610	27	0.417846	0.0252498	0.952594	50	120
PLK2	ENST00000274289	ENSG00000145632	protein_coding	14	3'UTR	chr5	-	58454278	58454390	2378	2490	26	0.332219	0.0232787	0.897826	50	113
PLK2	ENST00000274289	ENSG00000145632	protein_coding	14	3'UTR	chr5	-	58454391	58454492	2276	2377	25	0.360093	0.024901	0.868021	50	102
PLK2	ENST00000274289	ENSG00000145632	protein_coding	14	CDS,3'UTR	chr5	-	58454493	58454592	2176	2275	24	0.283314	0.0273228	0.780419	50	100
PLK2	ENST00000274289	ENSG00000145632	protein_coding	14	CDS	chr5	-	58454594	58454684	2084	2174	23	0.218261	0.0292847	0.699079	50	91
PLK2	ENST00000274289	ENSG00000145632	protein_coding	14	CDS	chr5	-	58454686	58454764	2004	2082	22	0.200601	0.0306062	0.718964	50	79
PLK2	ENST00000274289	ENSG00000145632	protein_coding	11	CDS	chr5	-	58455592	58455683	1608	1699	18	0.191185	0.0302552	0.579937	50	92
PLK2	ENST00000274289	ENSG00000145632	protein_coding	10	CDS	chr5	-	58456036	58456135	1402	1501	16	0.208332	0.0292222	0.602334	50	100
PLK2	ENST00000274289	ENSG00000145632	protein_coding	8	CDS	chr5	-	58456979	58457083	1145	1249	13	0.214763	0.0306974	0.714969	50	105
PLK2	ENST00000274289	ENSG00000145632	protein_coding	7	CDS	chr5	-	58457275	58457364	952	1041	11	0.202953	0.0342346	0.717932	50	90
PLK2	ENST00000274289	ENSG00000145632	protein_coding	4	CDS	chr5	-	58458400	58458486	665	751	8	0.203083	0.0318549	0.760561	50	87
PLK2	ENST00000274289	ENSG00000145632	protein_coding	1	CDS	chr5	-	58459698	58459787	300	389	4	0.22812	0.0333208	0.716805	50	90
PLK2	ENST00000274289	ENSG00000145632	protein_coding	1	CDS	chr5	-	58459788	58459863	224	299	3	0.259821	0.0309512	0.783019	50	76
PLK2	ENST00000274289	ENSG00000145632	protein_coding	1	CDS	chr5	-	58459865	58459959	128	222	2	0.278616	0.0295133	0.661724	50	95
PLK2	ENST00000274289	ENSG00000145632	protein_coding	1	5'UTR	chr5	-	58459960	58460081	6	127	1	0.383285	0.0265646	0.655493	50	122
DEPDC1B	ENST00000265036	ENSG00000035499	protein_coding	11	3'UTR	chr5	-	60596973	60597104	2312	2443	23	0.292874	0.02944	0.355975	67	132
DEPDC1B	ENST00000265036	ENSG00000035499	protein_coding	11	3'UTR	chr5	-	60597107	60597238	2178	2309	22	0.298083	0.0281313	0.315667	50	132
DEPDC1B	ENST00000265036	ENSG00000035499	protein_coding	11	3'UTR	chr5	-	60597242	60597349	2067	2174	21	0.314556	0.0297556	0.681651	50	108
DEPDC1B	ENST00000265036	ENSG00000035499	protein_coding	11	3'UTR	chr5	-	60597353	60597469	1947	2063	20	0.410546	0.0247589	0.484912	50	117
DEPDC1B	ENST00000265036	ENSG00000035499	protein_coding	11	3'UTR	chr5	-	60597471	60597583	1833	1945	19	0.318908	0.0287276	0.542876	50	113
DEPDC1B	ENST00000265036	ENSG00000035499	protein_coding	11	3'UTR	chr5	-	60597589	60597685	1731	1827	18	0.281666	0.0312304	0.530891	50	97
DEPDC1B	ENST00000265036	ENSG00000035499	protein_coding	11	CDS,3'UTR	chr5	-	60597686	60597789	1627	1730	17	0.370891	0.024463	0.667685	50	104
DEPDC1B	ENST00000265036	ENSG00000035499	protein_coding	11	CDS	chr5	-	60597793	60597870	1546	1623	16	0.343571	0.0274898	0.432533	50	78
DEPDC1B	ENST00000265036	ENSG00000035499	protein_coding	10	CDS	chr5	-	60599110	60599202	1374	1466	14	0.308692	0.0298041	0.533907	50	93
DEPDC1B	ENST00000265036	ENSG00000035499	protein_coding	9	CDS	chr5	-	60603432	60603550	1156	1274	12	0.336924	0.0268746	0.594549	50	119
DEPDC1B	ENST00000265036	ENSG00000035499	protein_coding	3	CDS	chr5	-	60647418	60647493	428	503	5	0.31651	0.0308325	0.54216	50	76
DEPDC1B	ENST00000265036	ENSG00000035499	protein_coding	2	CDS	chr5	-	60687012	60687092	257	337	3	0.326194	0.0285064	0.694425	50	81
DEPDC1B	ENST00000265036	ENSG00000035499	protein_coding	2	CDS	chr5	-	60687093	60687209	140	256	2	0.349704	0.0284991	0.729148	50	117
ERCC8	ENST00000676185	ENSG00000049167	protein_coding	10	CDS	chr5	-	60890938	60891030	962	1054	3	0.368242	0.0302441	0.381396	41	93
NDUFAF2	ENST00000296597	ENSG00000164182	protein_coding	1	5'UTR,CDS	chr5	+	60945205	60945327	1	123	1	0.266173	0.0332239	0.638202	50	123
NDUFAF2	ENST00000296597	ENSG00000164182	protein_coding	4	CDS	chr5	+	61152754	61152834	360	440	5	0.278537	0.0279862	0.460196	50	81
NDUFAF2	ENST00000296597	ENSG00000164182	protein_coding	4	CDS	chr5	+	61152835	61152923	441	529	6	0.32317	0.0273445	0.578296	50	89
NDUFAF2	ENST00000296597	ENSG00000164182	protein_coding	4	CDS,3'UTR	chr5	+	61152926	61153007	532	613	7	0.35093	0.0280768	0.45022	43	82
SMIM15	ENST00000339020	ENSG00000188725	protein_coding	3	3'UTR	chr5	-	61158613	61158686	1906	1979	19	0.428383	0.0213025	0.536275	44	74
SMIM15	ENST00000339020	ENSG00000188725	protein_coding	3	3'UTR	chr5	-	61158689	61158800	1792	1903	18	0.259105	0.0308176	0.611891	50	112
SMIM15	ENST00000339020	ENSG00000188725	protein_coding	3	3'UTR	chr5	-	61158801	61158923	1669	1791	17	0.234321	0.028544	0.477745	50	123
SMIM15	ENST00000339020	ENSG00000188725	protein_coding	3	3'UTR	chr5	-	61158924	61159014	1578	1668	16	0.264464	0.0309927	0.722095	50	91
SMIM15	ENST00000339020	ENSG00000188725	protein_coding	3	3'UTR	chr5	-	61159019	61159127	1465	1573	15	0.265775	0.0336553	0.812185	50	109
SMIM15	ENST00000339020	ENSG00000188725	protein_coding	3	3'UTR	chr5	-	61159131	61159222	1370	1461	14	0.24973	0.0275619	0.69533	50	92
SMIM15	ENST00000339020	ENSG00000188725	protein_coding	3	3'UTR	chr5	-	61159225	61159320	1272	1367	13	0.317775	0.0290875	0.793538	50	96
SMIM15	ENST00000339020	ENSG00000188725	protein_coding	3	3'UTR	chr5	-	61159321	61159429	1163	1271	12	0.2566	0.0276061	0.708878	50	109
SMIM15	ENST00000339020	ENSG00000188725	protein_coding	3	3'UTR	chr5	-	61159430	61159542	1050	1162	11	0.259025	0.0283703	0.68253	50	113
SMIM15	ENST00000339020	ENSG00000188725	protein_coding	3	3'UTR	chr5	-	61159544	61159645	947	1048	10	0.243925	0.0278928	0.680433	50	102
SMIM15	ENST00000339020	ENSG00000188725	protein_coding	3	3'UTR	chr5	-	61159647	61159755	837	945	9	0.224979	0.0285862	0.717428	50	109
SMIM15	ENST00000339020	ENSG00000188725	protein_coding	3	3'UTR	chr5	-	61159760	61159876	716	832	8	0.223407	0.031165	0.705076	50	117
SMIM15	ENST00000339020	ENSG00000188725	protein_coding	3	CDS,3'UTR	chr5	-	61159877	61159962	630	715	7	0.264367	0.0288971	0.733703	50	86
SMIM15	ENST00000339020	ENSG00000188725	protein_coding	3	CDS	chr5	-	61159964	61160038	554	628	6	0.26678	0.0335284	0.791504	50	75
SMIM15	ENST00000339020	ENSG00000188725	protein_coding	3	CDS	chr5	-	61160043	61160158	434	549	5	0.258573	0.0281179	0.692122	50	116
SMIM15	ENST00000339020	ENSG00000188725	protein_coding	1	5'UTR	chr5	-	61162221	61162315	154	248	2	0.283688	0.0276799	0.681665	50	95
SMIM15	ENST00000339020	ENSG00000188725	protein_coding	1	5'UTR	chr5	-	61162317	61162451	18	152	1	0.325811	0.0249574	0.638485	50	135
ZSWIM6	ENST00000252744	ENSG00000130449	protein_coding	2	CDS	chr5	+	61472816	61472912	827	923	1	0.394424	0.0279462	0.397507	50	97
ZSWIM6	ENST00000252744	ENSG00000130449	protein_coding	2	CDS	chr5	+	61472914	61473000	925	1011	2	0.347047	0.0345167	0.220286	50	87
ZSWIM6	ENST00000252744	ENSG00000130449	protein_coding	5	CDS	chr5	+	61521274	61521378	1360	1464	6	0.324365	0.0275873	0.16205	50	105
ZSWIM6	ENST00000252744	ENSG00000130449	protein_coding	6	CDS	chr5	+	61525817	61525905	1546	1634	8	0.34787	0.0336006	0.500537	50	89
ZSWIM6	ENST00000252744	ENSG00000130449	protein_coding	9	CDS	chr5	+	61531537	61531641	2072	2176	12	0.393431	0.028167	0.397524	50	105
ZSWIM6	ENST00000252744	ENSG00000130449	protein_coding	14	CDS	chr5	+	61544127	61544214	3473	3560	17	0.424835	0.0296082	0.427622	50	88
ZSWIM6	ENST00000252744	ENSG00000130449	protein_coding	14	3'UTR	chr5	+	61545213	61545298	4559	4644	19	0.458526	0.0248441	0.628201	50	86
KIF2A	ENST00000407818	ENSG00000068796	protein_coding	3	CDS	chr5	+	62348058	62348137	437	516	3	0.257896	0.0292376	0.63502	50	80
KIF2A	ENST00000407818	ENSG00000068796	protein_coding	5	CDS	chr5	+	62352597	62352688	611	702	5	0.288269	0.0310198	0.669152	50	92
KIF2A	ENST00000407818	ENSG00000068796	protein_coding	14	CDS	chr5	+	62363717	62363818	1552	1653	15	0.259123	0.0284748	0.528259	50	102
KIF2A	ENST00000407818	ENSG00000068796	protein_coding	15	CDS	chr5	+	62365260	62365351	1752	1843	17	0.256461	0.0296944	0.633173	50	92
KIF2A	ENST00000407818	ENSG00000068796	protein_coding	18	CDS	chr5	+	62373710	62373807	2051	2148	19	0.259755	0.0308416	0.621492	50	98
KIF2A	ENST00000407818	ENSG00000068796	protein_coding	21	CDS,3'UTR	chr5	+	62385513	62385591	2446	2524	23	0.308168	0.02782	0.697995	50	79
KIF2A	ENST00000407818	ENSG00000068796	protein_coding	21	3'UTR	chr5	+	62385593	62385693	2526	2626	24	0.279232	0.0260273	0.651614	50	101
KIF2A	ENST00000407818	ENSG00000068796	protein_coding	21	3'UTR	chr5	+	62385696	62385794	2629	2727	25	0.394216	0.0238159	0.736793	50	99
KIF2A	ENST00000407818	ENSG00000068796	protein_coding	21	3'UTR	chr5	+	62385798	62385905	2731	2838	26	0.379113	0.0225931	0.813314	50	108
KIF2A	ENST00000407818	ENSG00000068796	protein_coding	21	3'UTR	chr5	+	62385906	62386011	2839	2944	27	0.277819	0.0276504	0.707642	50	106
KIF2A	ENST00000407818	ENSG00000068796	protein_coding	21	3'UTR	chr5	+	62386013	62386108	2946	3041	28	0.45	0.0248002	0.763776	50	96
KIF2A	ENST00000407818	ENSG00000068796	protein_coding	21	3'UTR	chr5	+	62386109	62386240	3042	3173	29	0.325509	0.0299534	0.587328	50	132
KIF2A	ENST00000407818	ENSG00000068796	protein_coding	21	3'UTR	chr5	+	62386241	62386340	3174	3273	30	0.310776	0.0305429	0.445638	50	100
KIF2A	ENST00000407818	ENSG00000068796	protein_coding	21	3'UTR	chr5	+	62386341	62386448	3274	3381	31	0.339459	0.0333072	0.312835	50	108
DIMT1	ENST00000199320	ENSG00000086189	protein_coding	12	3'UTR	chr5	-	62388603	62388732	1353	1482	14	0.390638	0.022898	0.445554	65	130
KIF2A	ENST00000407818	ENSG00000068796	protein_coding	21	3'UTR	chr5	+	62388619	62388712	5552	5645	34	0.519835	0.00751883	0.26089	50	94
KIF2A	ENST00000407818	ENSG00000068796	protein_coding	21	3'UTR	chr5	+	62388713	62388819	5646	5752	35	0.452135	0.00659751	0.13767	50	107
DIMT1	ENST00000199320	ENSG00000086189	protein_coding	12	3'UTR	chr5	-	62388733	62388826	1259	1352	13	0.258317	0.0307726	0.46893	50	94
KIF2A	ENST00000407818	ENSG00000068796	protein_coding	21	3'UTR	chr5	+	62388820	62388905	5753	5838	36	0.500795	0.0043151	0.19226	50	86
DIMT1	ENST00000199320	ENSG00000086189	protein_coding	12	3'UTR	chr5	-	62388827	62388943	1142	1258	12	0.232557	0.032478	0.552114	50	117
DIMT1	ENST00000199320	ENSG00000086189	protein_coding	11	CDS	chr5	-	62390880	62390962	946	1028	10	0.295053	0.0292364	0.606656	50	83
DIMT1	ENST00000199320	ENSG00000086189	protein_coding	7	CDS	chr5	-	62394506	62394602	585	681	6	0.311466	0.0293248	0.659513	50	97
DIMT1	ENST00000199320	ENSG00000086189	protein_coding	1	5'UTR,CDS	chr5	-	62403748	62403856	50	158	1	0.343214	0.0267143	0.500064	50	109
IPO11	ENST00000325324	ENSG00000086200	protein_coding	5	CDS	chr5	+	62451761	62451858	517	614	5	0.269461	0.0278239	0.377787	50	98
IPO11	ENST00000325324	ENSG00000086200	protein_coding	6	CDS	chr5	+	62467162	62467251	721	810	7	0.295141	0.0315536	0.739685	50	90
IPO11	ENST00000325324	ENSG00000086200	protein_coding	10	CDS	chr5	+	62483143	62483258	1044	1159	10	0.313541	0.0277465	0.518396	50	116
IPO11	ENST00000325324	ENSG00000086200	protein_coding	11	CDS	chr5	+	62484062	62484155	1247	1340	12	0.350098	0.0322215	0.422919	50	94
IPO11	ENST00000325324	ENSG00000086200	protein_coding	16	CDS	chr5	+	62494013	62494121	1652	1760	16	0.320443	0.0298996	0.565017	50	109
ENSG00000288643	ENST00000509663	ENSG00000288643	protein_coding	3	3'UTR	chr5	+	62526155	62526251	459	555	3	0.315805	0.03174	0.301035	50	97
IPO11	ENST00000325324	ENSG00000086200	protein_coding	21	CDS	chr5	+	62526157	62526255	2085	2183	20	0.321116	0.0308659	0.304451	50	99
IPO11	ENST00000325324	ENSG00000086200	protein_coding	30	CDS	chr5	+	62627204	62627294	2987	3077	29	0.312162	0.0318876	0.593045	50	91
IPO11	ENST00000325324	ENSG00000086200	protein_coding	30	CDS,3'UTR	chr5	+	62627295	62627394	3078	3177	30	0.322984	0.0280136	0.376219	50	100
IPO11	ENST00000325324	ENSG00000086200	protein_coding	30	3'UTR	chr5	+	62627397	62627477	3180	3260	31	0.350955	0.0282634	0.289484	50	81
IPO11	ENST00000325324	ENSG00000086200	protein_coding	30	3'UTR	chr5	+	62627478	62627563	3261	3346	32	0.321222	0.03088	0.420935	50	86
IPO11	ENST00000325324	ENSG00000086200	protein_coding	30	3'UTR	chr5	+	62627564	62627680	3347	3463	33	0.321305	0.0314516	0.385063	50	117
IPO11	ENST00000325324	ENSG00000086200	protein_coding	30	3'UTR	chr5	+	62627681	62627777	3464	3560	34	0.446309	0.0268485	0.601418	50	97
IPO11	ENST00000325324	ENSG00000086200	protein_coding	30	3'UTR	chr5	+	62627779	62627867	3562	3650	35	0.329349	0.0302291	0.33832	50	89
IPO11	ENST00000325324	ENSG00000086200	protein_coding	30	3'UTR	chr5	+	62627869	62627986	3652	3769	36	0.356899	0.0284812	0.357134	50	118
IPO11	ENST00000325324	ENSG00000086200	protein_coding	30	3'UTR	chr5	+	62627992	62628107	3775	3890	37	0.479052	0.0210596	0.265403	50	116
IPO11	ENST00000325324	ENSG00000086200	protein_coding	30	3'UTR	chr5	+	62628108	62628222	3891	4005	38	0.419395	0.0249777	0.276217	50	115
IPO11	ENST00000325324	ENSG00000086200	protein_coding	30	3'UTR	chr5	+	62628227	62628319	4010	4102	39	0.492326	0.0194633	0.540199	50	93
IPO11	ENST00000325324	ENSG00000086200	protein_coding	30	3'UTR	chr5	+	62628320	62628463	4103	4246	40	0.382157	0.0256539	0.407052	56	144
CWC27	ENST00000381070	ENSG00000153015	protein_coding	1	5'UTR	chr5	+	64768959	64769082	30	153	1	0.297848	0.0301276	0.300074	50	124
CWC27	ENST00000381070	ENSG00000153015	protein_coding	1	5'UTR,CDS	chr5	+	64769084	64769174	155	245	2	0.367455	0.0277274	0.516678	50	91
CWC27	ENST00000381070	ENSG00000153015	protein_coding	11	CDS	chr5	+	64885448	64885518	1161	1231	12	0.295211	0.0295809	0.426488	50	71
CWC27	ENST00000381070	ENSG00000153015	protein_coding	14	CDS	chr5	+	65018175	65018263	1490	1578	16	0.265754	0.0316863	0.345339	50	89
CWC27	ENST00000381070	ENSG00000153015	protein_coding	14	CDS,3'UTR	chr5	+	65018265	65018341	1580	1656	17	0.291322	0.0304942	0.308672	50	77
CWC27	ENST00000381070	ENSG00000153015	protein_coding	14	3'UTR	chr5	+	65018343	65018451	1658	1766	18	0.39119	0.024053	0.595882	50	109
CWC27	ENST00000381070	ENSG00000153015	protein_coding	14	3'UTR	chr5	+	65018452	65018530	1767	1845	19	0.336763	0.03097	0.376042	30	79
ADAMTS6	ENST00000381055	ENSG00000049192	protein_coding	24	CDS	chr5	-	65170654	65170749	3969	4064	4	0.36805	0.0261337	0.334728	50	96
CENPK	ENST00000514814	ENSG00000123219	protein_coding	11	3'UTR	chr5	-	65517943	65518024	1439	1520	15	0.351935	0.0305749	0.39738	37	82
CENPK	ENST00000514814	ENSG00000123219	protein_coding	11	3'UTR	chr5	-	65518030	65518148	1315	1433	14	0.315234	0.0241037	0.269812	50	119
CENPK	ENST00000514814	ENSG00000123219	protein_coding	11	3'UTR	chr5	-	65518149	65518259	1204	1314	13	0.311012	0.0282453	0.30135	50	111
CENPK	ENST00000514814	ENSG00000123219	protein_coding	11	3'UTR	chr5	-	65518261	65518379	1084	1202	12	0.411976	0.0196636	0.565619	50	119
CENPK	ENST00000514814	ENSG00000123219	protein_coding	11	3'UTR	chr5	-	65518382	65518476	987	1081	11	0.320996	0.0295531	0.402532	50	95
CENPK	ENST00000514814	ENSG00000123219	protein_coding	11	CDS	chr5	-	65518479	65518575	888	984	10	0.291831	0.0312502	0.344294	50	97
CENPK	ENST00000514814	ENSG00000123219	protein_coding	3	5'UTR,CDS	chr5	-	65554838	65554927	159	248	2	0.245606	0.0353551	0.280636	50	90
PPWD1	ENST00000261308	ENSG00000113593	protein_coding	1	CDS	chr5	+	65563333	65563426	38	131	1	0.300659	0.0368362	0.409702	50	94
PPWD1	ENST00000261308	ENSG00000113593	protein_coding	5	CDS	chr5	+	65571880	65571977	578	675	6	0.329275	0.0312385	0.362213	50	98
PPWD1	ENST00000261308	ENSG00000113593	protein_coding	5	CDS	chr5	+	65571978	65572068	676	766	7	0.328066	0.0312776	0.299085	50	91
PPWD1	ENST00000261308	ENSG00000113593	protein_coding	5	CDS	chr5	+	65572069	65572165	767	863	8	0.395077	0.0277232	0.328645	50	97
PPWD1	ENST00000261308	ENSG00000113593	protein_coding	5	CDS	chr5	+	65572166	65572268	864	966	9	0.269476	0.0337459	0.370446	50	103
PPWD1	ENST00000261308	ENSG00000113593	protein_coding	7	CDS	chr5	+	65579439	65579529	1191	1281	12	0.329676	0.0309138	0.463779	50	91
PPWD1	ENST00000261308	ENSG00000113593	protein_coding	8	CDS	chr5	+	65583045	65583134	1373	1462	14	0.261966	0.0357645	0.525525	50	90
PPWD1	ENST00000261308	ENSG00000113593	protein_coding	10	CDS	chr5	+	65586025	65586119	1656	1750	17	0.262645	0.0360128	0.292209	50	95
PPWD1	ENST00000261308	ENSG00000113593	protein_coding	11	CDS	chr5	+	65587292	65587375	1852	1935	19	0.302515	0.0294604	0.193235	50	84
PPWD1	ENST00000261308	ENSG00000113593	protein_coding	11	CDS,3'UTR	chr5	+	65587376	65587480	1936	2040	20	0.358698	0.0285983	0.220848	52	105
TRIM23	ENST00000231524	ENSG00000113595	protein_coding	11	3'UTR	chr5	-	65590445	65590512	3041	3108	10	0.373074	0.0271995	0.267935	26	68
TRIM23	ENST00000231524	ENSG00000113595	protein_coding	11	CDS,3'UTR	chr5	-	65591700	65591834	1719	1853	8	0.329809	0.0315305	0.313982	50	135
TRAPPC13	ENST00000505553	ENSG00000113597	protein_coding	9	CDS	chr5	+	65660743	65660862	741	860	6	0.351229	0.0309185	0.282431	68	120
SGTB	ENST00000381007	ENSG00000197860	protein_coding	11	CDS,3'UTR	chr5	-	65670178	65670272	1104	1198	12	0.38551	0.0311379	0.458706	46	95
SGTB	ENST00000381007	ENSG00000197860	protein_coding	11	CDS	chr5	-	65670273	65670353	1023	1103	11	0.299562	0.0364056	0.303412	50	81
SGTB	ENST00000381007	ENSG00000197860	protein_coding	7	CDS	chr5	-	65680665	65680752	737	824	8	0.331872	0.0332595	0.0999926	50	88
SGTB	ENST00000381007	ENSG00000197860	protein_coding	1	5'UTR	chr5	-	65721948	65722048	62	162	1	0.3904	0.027163	0.374562	50	101
NLN	ENST00000380985	ENSG00000123213	protein_coding	1	5'UTR	chr5	+	65722250	65722337	46	133	1	0.336567	0.0260127	0.573792	50	88
NLN	ENST00000380985	ENSG00000123213	protein_coding	2	CDS	chr5	+	65758591	65758697	235	341	3	0.268557	0.0275019	0.508848	50	107
NLN	ENST00000380985	ENSG00000123213	protein_coding	2	CDS	chr5	+	65758698	65758798	342	442	4	0.252579	0.0275122	0.590399	50	101
NLN	ENST00000380985	ENSG00000123213	protein_coding	5	CDS	chr5	+	65780181	65780273	730	822	8	0.238743	0.0300191	0.429624	50	93
NLN	ENST00000380985	ENSG00000123213	protein_coding	7	CDS	chr5	+	65785794	65785878	1011	1095	11	0.182292	0.0332188	0.411512	50	85
NLN	ENST00000380985	ENSG00000123213	protein_coding	8	CDS	chr5	+	65788183	65788274	1193	1284	13	0.284233	0.0291254	0.652272	50	92
NLN	ENST00000380985	ENSG00000123213	protein_coding	8	CDS	chr5	+	65788277	65788377	1287	1387	14	0.291065	0.0311967	0.660126	50	101
NLN	ENST00000380985	ENSG00000123213	protein_coding	8	CDS	chr5	+	65788378	65788481	1388	1491	15	0.217256	0.03321	0.544163	50	104
NLN	ENST00000380985	ENSG00000123213	protein_coding	10	CDS	chr5	+	65809527	65809630	1709	1812	18	0.285053	0.0283535	0.652691	50	104
NLN	ENST00000380985	ENSG00000123213	protein_coding	11	CDS	chr5	+	65810071	65810163	1918	2010	20	0.253628	0.0296324	0.712269	50	93
NLN	ENST00000380985	ENSG00000123213	protein_coding	13	CDS,3'UTR	chr5	+	65822850	65822952	2219	2321	23	0.26115	0.0308778	0.733406	50	103
NLN	ENST00000380985	ENSG00000123213	protein_coding	13	3'UTR	chr5	+	65822953	65823061	2322	2430	24	0.22375	0.0275277	0.569074	50	109
NLN	ENST00000380985	ENSG00000123213	protein_coding	13	3'UTR	chr5	+	65823063	65823153	2432	2522	25	0.284311	0.0282675	0.588171	50	91
NLN	ENST00000380985	ENSG00000123213	protein_coding	13	3'UTR	chr5	+	65823159	65823268	2528	2637	26	0.330722	0.0291091	0.71567	50	110
NLN	ENST00000380985	ENSG00000123213	protein_coding	13	3'UTR	chr5	+	65823270	65823397	2639	2766	27	0.445619	0.0208009	0.751728	50	128
NLN	ENST00000380985	ENSG00000123213	protein_coding	13	3'UTR	chr5	+	65823398	65823495	2767	2864	28	0.407616	0.0259148	0.657116	50	98
NLN	ENST00000380985	ENSG00000123213	protein_coding	13	3'UTR	chr5	+	65823496	65823699	2865	3068	29	0.474352	0.0248438	0.533938	50	204
NLN	ENST00000380985	ENSG00000123213	protein_coding	13	3'UTR	chr5	+	65823700	65823795	3069	3164	30	0.391801	0.0304937	0.484318	50	96
NLN	ENST00000380985	ENSG00000123213	protein_coding	13	3'UTR	chr5	+	65823796	65823908	3165	3277	31	0.385511	0.0238008	0.429504	50	113
NLN	ENST00000380985	ENSG00000123213	protein_coding	13	3'UTR	chr5	+	65823909	65824024	3278	3393	32	0.430591	0.0251943	0.590848	50	116
NLN	ENST00000380985	ENSG00000123213	protein_coding	13	3'UTR	chr5	+	65824026	65824123	3395	3492	33	0.400439	0.0270018	0.336437	50	98
NLN	ENST00000380985	ENSG00000123213	protein_coding	13	3'UTR	chr5	+	65824124	65824207	3493	3576	34	0.518272	0.016735	0.624095	50	84
NLN	ENST00000380985	ENSG00000123213	protein_coding	13	3'UTR	chr5	+	65824208	65824300	3577	3669	35	0.369012	0.0281752	0.628962	50	93
NLN	ENST00000380985	ENSG00000123213	protein_coding	13	3'UTR	chr5	+	65824302	65824383	3671	3752	36	0.3237	0.0290794	0.511619	50	82
NLN	ENST00000380985	ENSG00000123213	protein_coding	13	3'UTR	chr5	+	65824384	65824457	3753	3826	37	0.335155	0.0268184	0.515429	47	74
SREK1	ENST00000380918	ENSG00000153914	protein_coding	2	5'UTR	chr5	+	66153463	66153568	350	455	1	0.273272	0.0342429	0.409168	50	106
SREK1	ENST00000380918	ENSG00000153914	protein_coding	5	CDS	chr5	+	66162170	66162260	785	875	5	0.331956	0.0305009	0.59883	50	91
SREK1	ENST00000380918	ENSG00000153914	protein_coding	7	CDS	chr5	+	66163807	66163892	1083	1168	8	0.255997	0.0339742	0.509046	50	86
SREK1	ENST00000380918	ENSG00000153914	protein_coding	9	CDS	chr5	+	66170072	66170149	1335	1412	11	0.309007	0.0348239	0.522302	50	78
SREK1	ENST00000380918	ENSG00000153914	protein_coding	10	CDS	chr5	+	66170650	66170730	1499	1579	13	0.313326	0.0325083	0.391908	50	81
SREK1	ENST00000380918	ENSG00000153914	protein_coding	10	CDS	chr5	+	66170731	66170812	1580	1661	14	0.322369	0.0328154	0.392184	50	82
SREK1	ENST00000380918	ENSG00000153914	protein_coding	10	CDS	chr5	+	66170813	66170884	1662	1733	15	0.282661	0.0318932	0.353702	50	72
SREK1	ENST00000380918	ENSG00000153914	protein_coding	12	CDS	chr5	+	66177519	66177599	1898	1978	18	0.240153	0.0334413	0.367487	50	81
SREK1	ENST00000380918	ENSG00000153914	protein_coding	13	CDS	chr5	+	66178749	66178835	2068	2154	20	0.231423	0.0314013	0.257924	50	87
SREK1	ENST00000380918	ENSG00000153914	protein_coding	13	CDS,3'UTR	chr5	+	66178837	66178912	2156	2231	21	0.303431	0.0263941	0.359986	50	76
SREK1	ENST00000380918	ENSG00000153914	protein_coding	13	3'UTR	chr5	+	66178913	66179014	2232	2333	22	0.432327	0.0226494	0.698108	50	102
SREK1	ENST00000380918	ENSG00000153914	protein_coding	13	3'UTR	chr5	+	66179015	66179114	2334	2433	23	0.33344	0.0222428	0.561355	53	100
PIK3R1	ENST00000521381	ENSG00000145675	protein_coding	2	5'UTR	chr5	+	68226491	68226631	396	536	1	0.453904	0.0269288	0.582579	50	141
PIK3R1	ENST00000521381	ENSG00000145675	protein_coding	2	5'UTR,CDS	chr5	+	68226635	68226731	540	636	2	0.417056	0.0259413	0.343278	50	97
PIK3R1	ENST00000521381	ENSG00000145675	protein_coding	2	CDS	chr5	+	68226732	68226845	637	750	3	0.377584	0.0312642	0.34753	50	114
PIK3R1	ENST00000521381	ENSG00000145675	protein_coding	12	CDS	chr5	+	68294542	68294622	2012	2092	7	0.334609	0.030995	0.128195	50	81
PIK3R1	ENST00000521381	ENSG00000145675	protein_coding	13	CDS	chr5	+	68295199	68295285	2200	2286	9	0.289597	0.0359647	0.372391	50	87
PIK3R1	ENST00000521381	ENSG00000145675	protein_coding	15	CDS	chr5	+	68296197	68296288	2421	2512	11	0.334878	0.0334141	0.236513	50	92
PIK3R1	ENST00000521381	ENSG00000145675	protein_coding	16	3'UTR	chr5	+	68297966	68298080	3120	3234	14	0.405095	0.0241254	0.372618	50	115
PIK3R1	ENST00000521381	ENSG00000145675	protein_coding	16	3'UTR	chr5	+	68298081	68298187	3235	3341	15	0.391395	0.0320644	0.408338	50	107
PIK3R1	ENST00000521381	ENSG00000145675	protein_coding	16	3'UTR	chr5	+	68298188	68298277	3342	3431	16	0.379246	0.0256648	0.24069	50	90
PIK3R1	ENST00000521381	ENSG00000145675	protein_coding	16	3'UTR	chr5	+	68298280	68298368	3434	3522	17	0.347348	0.0328584	0.345799	50	89
PIK3R1	ENST00000521381	ENSG00000145675	protein_coding	16	3'UTR	chr5	+	68298371	68298467	3525	3621	18	0.350586	0.0329457	0.373514	41	97
SLC30A5	ENST00000396591	ENSG00000145740	protein_coding	8	CDS	chr5	+	69115248	69115376	866	994	6	0.317116	0.0247394	0.456111	50	129
SLC30A5	ENST00000396591	ENSG00000145740	protein_coding	9	CDS	chr5	+	69116032	69116161	1132	1261	8	0.400313	0.022769	0.369017	50	130
SLC30A5	ENST00000396591	ENSG00000145740	protein_coding	10	CDS	chr5	+	69116451	69116546	1372	1467	10	0.386013	0.0277345	0.401991	50	96
SLC30A5	ENST00000396591	ENSG00000145740	protein_coding	13	CDS	chr5	+	69121722	69121814	1840	1932	14	0.413855	0.0218434	0.416413	50	93
SLC30A5	ENST00000396591	ENSG00000145740	protein_coding	14	CDS	chr5	+	69123227	69123351	2042	2166	16	0.371587	0.0254933	0.370904	50	125
SLC30A5	ENST00000396591	ENSG00000145740	protein_coding	15	CDS	chr5	+	69128017	69128117	2254	2354	18	0.351337	0.0296336	0.388183	50	101
SLC30A5	ENST00000396591	ENSG00000145740	protein_coding	16	CDS,3'UTR	chr5	+	69129522	69129621	2445	2544	20	0.417074	0.023674	0.612118	50	100
SLC30A5	ENST00000396591	ENSG00000145740	protein_coding	16	3'UTR	chr5	+	69129622	69129705	2545	2628	21	0.327724	0.0275695	0.283527	50	84
SLC30A5	ENST00000396591	ENSG00000145740	protein_coding	16	3'UTR	chr5	+	69129706	69129934	2629	2857	22	0.37479	0.0347806	0.357631	32	229
CCNB1	ENST00000256442	ENSG00000134057	protein_coding	1	5'UTR,CDS	chr5	+	69167152	69167281	3	132	1	0.228316	0.0280994	0.901195	50	130
CCNB1	ENST00000256442	ENSG00000134057	protein_coding	2	CDS	chr5	+	69167908	69167990	135	217	2	0.181591	0.0330714	0.882648	50	83
CCNB1	ENST00000256442	ENSG00000134057	protein_coding	2	CDS	chr5	+	69167991	69168076	218	303	3	0.163025	0.0339262	0.883953	50	86
CCNB1	ENST00000256442	ENSG00000134057	protein_coding	4	CDS	chr5	+	69171276	69171376	483	583	6	0.18744	0.0307534	0.833606	50	101
CCNB1	ENST00000256442	ENSG00000134057	protein_coding	5	CDS	chr5	+	69174273	69174371	682	780	8	0.204992	0.0360481	0.88549	50	99
CCNB1	ENST00000256442	ENSG00000134057	protein_coding	6	CDS	chr5	+	69174951	69175041	893	983	10	0.172953	0.0361751	0.815789	50	91
CCNB1	ENST00000256442	ENSG00000134057	protein_coding	8	CDS	chr5	+	69177243	69177331	1201	1289	13	0.242761	0.0309304	0.898331	50	89
CCNB1	ENST00000256442	ENSG00000134057	protein_coding	9	CDS,3'UTR	chr5	+	69177585	69177687	1369	1471	15	0.272682	0.0320341	0.839416	50	103
CCNB1	ENST00000256442	ENSG00000134057	protein_coding	9	3'UTR	chr5	+	69177689	69177810	1473	1594	16	0.316145	0.0321328	0.613049	50	122
CCNB1	ENST00000256442	ENSG00000134057	protein_coding	9	3'UTR	chr5	+	69177811	69177956	1595	1740	17	0.442325	0.0235743	0.672445	50	146
CCNB1	ENST00000256442	ENSG00000134057	protein_coding	9	3'UTR	chr5	+	69177957	69178060	1741	1844	18	0.453144	0.0251787	0.436055	59	104
CENPH	ENST00000283006	ENSG00000153044	protein_coding	1	5'UTR,CDS	chr5	+	69189583	69189679	1	97	1	0.314776	0.0317147	0.566766	50	97
CENPH	ENST00000283006	ENSG00000153044	protein_coding	8	CDS	chr5	+	69208197	69208280	541	624	7	0.260943	0.0336058	0.746047	50	84
CENPH	ENST00000283006	ENSG00000153044	protein_coding	9	CDS,3'UTR	chr5	+	69209713	69209826	710	823	9	0.279416	0.0332951	0.53855	50	114
CENPH	ENST00000283006	ENSG00000153044	protein_coding	9	3'UTR	chr5	+	69209827	69209941	824	938	10	0.294285	0.0321523	0.671947	50	115
CENPH	ENST00000283006	ENSG00000153044	protein_coding	9	3'UTR	chr5	+	69209947	69210100	944	1097	11	0.404223	0.019719	0.710296	50	154
CENPH	ENST00000283006	ENSG00000153044	protein_coding	9	3'UTR	chr5	+	69210101	69210206	1098	1203	12	0.428885	0.0209655	0.680409	50	106
CENPH	ENST00000283006	ENSG00000153044	protein_coding	9	3'UTR	chr5	+	69210207	69210318	1204	1315	13	0.463303	0.0249992	0.662761	57	112
MRPS36	ENST00000256441	ENSG00000134056	protein_coding	3	CDS	chr5	+	69228263	69228342	240	319	3	0.293674	0.0339517	0.839006	50	80
MRPS36	ENST00000256441	ENSG00000134056	protein_coding	4	3'UTR	chr5	+	69229269	69229353	426	510	5	0.324351	0.0264272	0.570582	54	85
CDK7	ENST00000256443	ENSG00000134058	protein_coding	1	5'UTR,CDS	chr5	+	69234898	69235026	13	141	1	0.301476	0.0286514	0.561556	50	129
CDK7	ENST00000256443	ENSG00000134058	protein_coding	7	CDS	chr5	+	69259832	69259933	513	614	6	0.278295	0.0264861	0.521357	50	102
CDK7	ENST00000256443	ENSG00000134058	protein_coding	10	CDS	chr5	+	69272942	69273036	855	949	9	0.253531	0.0303171	0.402273	50	95
CDK7	ENST00000256443	ENSG00000134058	protein_coding	12	CDS,3'UTR	chr5	+	69277121	69277203	1117	1199	12	0.322587	0.0316179	0.57691	50	83
CDK7	ENST00000256443	ENSG00000134058	protein_coding	12	3'UTR	chr5	+	69277204	69277269	1200	1265	13	0.333672	0.0288631	0.416017	35	66
AK6	ENST00000380822	ENSG00000085231	protein_coding	5	3'UTR	chr5	-	69351815	69351897	713	795	8	0.307225	0.0319813	0.43607	46	83
AK6	ENST00000380822	ENSG00000085231	protein_coding	5	3'UTR	chr5	-	69351899	69352008	602	711	7	0.34492	0.0279654	0.475162	50	110
AK6	ENST00000380822	ENSG00000085231	protein_coding	5	CDS,3'UTR	chr5	-	69352010	69352108	502	600	6	0.261703	0.0333721	0.255213	50	99
AK6	ENST00000380822	ENSG00000085231	protein_coding	5	CDS	chr5	-	69352110	69352187	423	500	5	0.25185	0.0346838	0.290894	50	78
TAF9	ENST00000328663	ENSG00000273841	protein_coding	3	3'UTR	chr5	-	69364769	69364863	1342	1436	12	0.330777	0.0289057	0.274325	49	95
TAF9	ENST00000328663	ENSG00000273841	protein_coding	3	CDS,3'UTR	chr5	-	69364870	69364983	1222	1335	11	0.211375	0.0333539	0.524136	50	114
TAF9	ENST00000328663	ENSG00000273841	protein_coding	3	CDS	chr5	-	69364986	69365068	1137	1219	10	0.260532	0.0309313	0.691206	50	83
TAF9	ENST00000328663	ENSG00000273841	protein_coding	3	CDS	chr5	-	69365069	69365155	1050	1136	9	0.335548	0.0259741	0.699093	50	87
TAF9	ENST00000328663	ENSG00000273841	protein_coding	3	CDS	chr5	-	69365157	69365242	963	1048	8	0.336011	0.030419	0.723754	50	86
TAF9	ENST00000328663	ENSG00000273841	protein_coding	3	CDS	chr5	-	69365243	69365330	875	962	7	0.294281	0.028452	0.742879	50	88
TAF9	ENST00000328663	ENSG00000273841	protein_coding	3	CDS	chr5	-	69365331	69365417	788	874	6	0.246576	0.0316161	0.469276	50	87
TAF9	ENST00000328663	ENSG00000273841	protein_coding	3	CDS	chr5	-	69365419	69365511	694	786	5	0.298322	0.0270296	0.499873	50	93
TAF9	ENST00000328663	ENSG00000273841	protein_coding	3	CDS	chr5	-	69365512	69365609	596	693	4	0.210147	0.0297414	0.714428	50	98
TAF9	ENST00000328663	ENSG00000273841	protein_coding	3	CDS	chr5	-	69365610	69365709	496	595	3	0.217344	0.0325219	0.657273	50	100
RAD17	ENST00000509734	ENSG00000152942	protein_coding	4	CDS	chr5	+	69373875	69373965	766	856	4	0.367865	0.0291794	0.370675	50	91
RAD17	ENST00000509734	ENSG00000152942	protein_coding	4	CDS	chr5	+	69373967	69374056	858	947	5	0.286129	0.0298387	0.258908	50	90
RAD17	ENST00000509734	ENSG00000152942	protein_coding	7	CDS	chr5	+	69384801	69384894	1224	1317	9	0.363823	0.0285691	0.371644	50	94
RAD17	ENST00000509734	ENSG00000152942	protein_coding	9	CDS	chr5	+	69386205	69386304	1435	1534	11	0.39557	0.0260527	0.739658	50	100
RAD17	ENST00000509734	ENSG00000152942	protein_coding	12	CDS	chr5	+	69391838	69391915	1725	1802	14	0.427852	0.0257526	0.620112	50	78
RAD17	ENST00000509734	ENSG00000152942	protein_coding	14	CDS	chr5	+	69393386	69393498	2019	2131	17	0.340474	0.0268488	0.294276	50	113
RAD17	ENST00000509734	ENSG00000152942	protein_coding	16	CDS	chr5	+	69400079	69400166	2314	2401	20	0.371047	0.0267034	0.501487	50	88
RAD17	ENST00000509734	ENSG00000152942	protein_coding	18	CDS	chr5	+	69414068	69414159	2500	2591	22	0.296215	0.0271095	0.451127	50	92
RAD17	ENST00000509734	ENSG00000152942	protein_coding	18	CDS	chr5	+	69414162	69414252	2594	2684	23	0.303786	0.0266806	0.398434	50	91
RAD17	ENST00000509734	ENSG00000152942	protein_coding	18	CDS,3'UTR	chr5	+	69414253	69414346	2685	2778	24	0.277142	0.0304824	0.276078	50	94
RAD17	ENST00000509734	ENSG00000152942	protein_coding	18	3'UTR	chr5	+	69414352	69414453	2784	2885	25	0.328569	0.0270399	0.529628	50	102
RAD17	ENST00000509734	ENSG00000152942	protein_coding	18	3'UTR	chr5	+	69414457	69414571	2889	3003	26	0.272551	0.0277596	0.426102	50	115
RAD17	ENST00000509734	ENSG00000152942	protein_coding	18	3'UTR	chr5	+	69414573	69414670	3005	3102	27	0.332452	0.031412	0.496899	48	98
OCLN	ENST00000355237	ENSG00000197822	protein_coding	2	5'UTR,CDS	chr5	+	69504177	69504272	369	464	1	0.285634	0.0333783	0.269238	50	96
OCLN	ENST00000355237	ENSG00000197822	protein_coding	3	CDS	chr5	+	69509232	69509345	578	691	3	0.421133	0.0246929	0.418115	50	114
OCLN	ENST00000355237	ENSG00000197822	protein_coding	3	CDS	chr5	+	69509346	69509477	692	823	4	0.374377	0.0195702	0.365695	50	132
OCLN	ENST00000355237	ENSG00000197822	protein_coding	3	CDS	chr5	+	69509480	69509591	826	937	5	0.268827	0.0277169	0.51808	50	112
OCLN	ENST00000355237	ENSG00000197822	protein_coding	3	CDS	chr5	+	69509592	69509695	938	1041	6	0.295934	0.0326894	0.563247	50	104
OCLN	ENST00000355237	ENSG00000197822	protein_coding	3	CDS	chr5	+	69509698	69509795	1044	1141	7	0.292333	0.0337426	0.48732	50	98
OCLN	ENST00000355237	ENSG00000197822	protein_coding	5	CDS	chr5	+	69534733	69534827	1367	1461	10	0.27995	0.0344651	0.486491	50	95
OCLN	ENST00000355237	ENSG00000197822	protein_coding	6	CDS	chr5	+	69544996	69545073	1566	1643	12	0.249285	0.0348478	0.473088	50	78
OCLN	ENST00000355237	ENSG00000197822	protein_coding	7	CDS	chr5	+	69547976	69548064	1736	1824	14	0.314653	0.0354287	0.192558	50	89
OCLN	ENST00000355237	ENSG00000197822	protein_coding	9	CDS,3'UTR	chr5	+	69553589	69553673	1923	2007	16	0.268011	0.0333142	0.626539	50	85
OCLN	ENST00000355237	ENSG00000197822	protein_coding	9	3'UTR	chr5	+	69553676	69553767	2010	2101	17	0.418707	0.0237566	0.752721	50	92
OCLN	ENST00000355237	ENSG00000197822	protein_coding	9	3'UTR	chr5	+	69553768	69553866	2102	2200	18	0.457122	0.0219277	0.539363	50	99
OCLN	ENST00000355237	ENSG00000197822	protein_coding	9	3'UTR	chr5	+	69554539	69554652	2873	2986	19	0.50779	0.0212582	0.587561	50	114
OCLN	ENST00000355237	ENSG00000197822	protein_coding	9	3'UTR	chr5	+	69554654	69554765	2988	3099	20	0.432843	0.0245073	0.4249	50	112
OCLN	ENST00000355237	ENSG00000197822	protein_coding	9	3'UTR	chr5	+	69554766	69554873	3100	3207	21	0.398359	0.0305047	0.269923	50	108
OCLN	ENST00000355237	ENSG00000197822	protein_coding	9	3'UTR	chr5	+	69554874	69555000	3208	3334	22	0.462452	0.02497	0.558305	50	127
OCLN	ENST00000355237	ENSG00000197822	protein_coding	9	3'UTR	chr5	+	69555002	69555089	3336	3423	23	0.423248	0.0248213	0.628375	50	88
ENSG00000254701	ENST00000508650	ENSG00000254701	unprocessed_pseudogene	2	other	chr5	-	70203896	70203948	206	258	3	0.401441	0.0289571	0.488622	34	53
ENSG00000254701	ENST00000508650	ENSG00000254701	unprocessed_pseudogene	1	other	chr5	-	70207643	70207743	3	103	1	0.308713	0.0272865	0.492991	50	101
SMN1	ENST00000380707	ENSG00000172062	protein_coding	9	3'UTR	chr5	+	70952465	70952549	932	1016	3	0.280937	0.0282095	0.506546	50	85
SMN1	ENST00000380707	ENSG00000172062	protein_coding	9	3'UTR	chr5	+	70952558	70952655	1025	1122	4	0.26507	0.0275596	0.449946	50	98
SMN1	ENST00000380707	ENSG00000172062	protein_coding	9	3'UTR	chr5	+	70952656	70952810	1123	1277	5	0.305394	0.0299062	0.4864	56	155
GUSBP9	ENST00000510138	ENSG00000215630	unprocessed_pseudogene	1	other	chr5	-	71207987	71208128	3	144	1	0.326722	0.0289473	0.297637	50	142
BDP1	ENST00000358731	ENSG00000145734	protein_coding	1	CDS	chr5	+	71455983	71456071	333	421	1	0.416309	0.024899	0.487355	50	89
BDP1	ENST00000358731	ENSG00000145734	protein_coding	2	CDS	chr5	+	71458658	71458750	519	611	3	0.301585	0.0315035	0.232191	50	93
BDP1	ENST00000358731	ENSG00000145734	protein_coding	2	CDS	chr5	+	71458751	71458820	612	681	4	0.272038	0.0356132	0.139576	50	70
BDP1	ENST00000358731	ENSG00000145734	protein_coding	6	CDS	chr5	+	71467378	71467469	1037	1128	9	0.313837	0.0280953	0.263054	50	92
BDP1	ENST00000358731	ENSG00000145734	protein_coding	9	CDS	chr5	+	71486495	71486592	1308	1405	12	0.350934	0.0254526	0.417237	50	98
BDP1	ENST00000358731	ENSG00000145734	protein_coding	10	CDS	chr5	+	71489458	71489555	1495	1592	14	0.283643	0.0324502	0.383587	50	98
BDP1	ENST00000358731	ENSG00000145734	protein_coding	10	CDS	chr5	+	71489557	71489641	1594	1678	15	0.255065	0.0337142	0.189384	50	85
BDP1	ENST00000358731	ENSG00000145734	protein_coding	11	CDS	chr5	+	71491037	71491126	1773	1862	17	0.362147	0.0269156	0.313706	50	90
BDP1	ENST00000358731	ENSG00000145734	protein_coding	13	CDS	chr5	+	71497298	71497386	2055	2143	20	0.344699	0.0295323	0.448824	50	89
BDP1	ENST00000358731	ENSG00000145734	protein_coding	15	CDS	chr5	+	71502651	71502733	2328	2410	23	0.340208	0.0254182	0.494406	50	83
BDP1	ENST00000358731	ENSG00000145734	protein_coding	17	CDS	chr5	+	71509470	71509542	2605	2677	26	0.32469	0.0322028	0.408721	50	73
BDP1	ENST00000358731	ENSG00000145734	protein_coding	17	CDS	chr5	+	71509544	71509646	2679	2781	27	0.364472	0.0276703	0.405773	50	103
BDP1	ENST00000358731	ENSG00000145734	protein_coding	17	CDS	chr5	+	71509648	71509727	2783	2862	28	0.280523	0.035186	0.289326	50	80
BDP1	ENST00000358731	ENSG00000145734	protein_coding	17	CDS	chr5	+	71509729	71509830	2864	2965	29	0.393518	0.0292156	0.56181	50	102
BDP1	ENST00000358731	ENSG00000145734	protein_coding	17	CDS	chr5	+	71509832	71509916	2967	3051	30	0.347105	0.031481	0.547536	50	85
BDP1	ENST00000358731	ENSG00000145734	protein_coding	17	CDS	chr5	+	71509917	71510013	3052	3148	31	0.339504	0.0296043	0.584681	50	97
BDP1	ENST00000358731	ENSG00000145734	protein_coding	17	CDS	chr5	+	71510016	71510098	3151	3233	32	0.392315	0.0269452	0.614904	50	83
BDP1	ENST00000358731	ENSG00000145734	protein_coding	17	CDS	chr5	+	71510099	71510195	3234	3330	33	0.309855	0.0348185	0.574496	50	97
BDP1	ENST00000358731	ENSG00000145734	protein_coding	17	CDS	chr5	+	71510197	71510290	3332	3425	34	0.34205	0.029314	0.617793	50	94
BDP1	ENST00000358731	ENSG00000145734	protein_coding	17	CDS	chr5	+	71510291	71510386	3426	3521	35	0.305957	0.0341984	0.268757	50	96
BDP1	ENST00000358731	ENSG00000145734	protein_coding	17	CDS	chr5	+	71510388	71510474	3523	3609	36	0.435551	0.0273293	0.505932	50	87
BDP1	ENST00000358731	ENSG00000145734	protein_coding	17	CDS	chr5	+	71510478	71510562	3613	3697	37	0.284365	0.0299076	0.554215	50	85
BDP1	ENST00000358731	ENSG00000145734	protein_coding	17	CDS	chr5	+	71510563	71510653	3698	3788	38	0.348566	0.0290233	0.556721	50	91
BDP1	ENST00000358731	ENSG00000145734	protein_coding	17	CDS	chr5	+	71510655	71510752	3790	3887	39	0.359189	0.0305506	0.656331	50	98
BDP1	ENST00000358731	ENSG00000145734	protein_coding	17	CDS	chr5	+	71510756	71510850	3891	3985	40	0.295204	0.0324962	0.620772	50	95
BDP1	ENST00000358731	ENSG00000145734	protein_coding	17	CDS	chr5	+	71510855	71510946	3990	4081	41	0.267618	0.0327344	0.391013	50	92
BDP1	ENST00000358731	ENSG00000145734	protein_coding	17	CDS	chr5	+	71510950	71511042	4085	4177	42	0.352741	0.0309493	0.404783	50	93
BDP1	ENST00000358731	ENSG00000145734	protein_coding	17	CDS	chr5	+	71511044	71511129	4179	4264	43	0.391677	0.0317773	0.457892	50	86
BDP1	ENST00000358731	ENSG00000145734	protein_coding	18	CDS	chr5	+	71512309	71512400	4355	4446	45	0.331733	0.0308877	0.309745	50	92
BDP1	ENST00000358731	ENSG00000145734	protein_coding	19	CDS	chr5	+	71513246	71513320	4536	4610	47	0.266383	0.0317519	0.307129	50	75
BDP1	ENST00000358731	ENSG00000145734	protein_coding	19	CDS	chr5	+	71513322	71513402	4612	4692	48	0.343003	0.031243	0.255146	50	81
BDP1	ENST00000358731	ENSG00000145734	protein_coding	21	CDS	chr5	+	71516063	71516147	4879	4963	51	0.390716	0.0285687	0.572246	50	85
BDP1	ENST00000358731	ENSG00000145734	protein_coding	21	CDS	chr5	+	71516149	71516227	4965	5043	52	0.322477	0.0324655	0.391239	50	79
BDP1	ENST00000358731	ENSG00000145734	protein_coding	23	CDS	chr5	+	71522345	71522425	5275	5355	55	0.353535	0.0315264	0.151757	50	81
BDP1	ENST00000358731	ENSG00000145734	protein_coding	24	CDS	chr5	+	71522775	71522881	5440	5546	57	0.394155	0.0311246	0.526998	50	107
BDP1	ENST00000358731	ENSG00000145734	protein_coding	25	CDS	chr5	+	71523974	71524064	5650	5740	59	0.43216	0.0237955	0.322447	50	91
BDP1	ENST00000358731	ENSG00000145734	protein_coding	25	CDS	chr5	+	71524065	71524163	5741	5839	60	0.544722	0.0201917	0.646027	50	99
BDP1	ENST00000358731	ENSG00000145734	protein_coding	25	CDS	chr5	+	71524164	71524257	5840	5933	61	0.359827	0.0299699	0.479389	50	94
BDP1	ENST00000358731	ENSG00000145734	protein_coding	29	CDS	chr5	+	71541528	71541621	6324	6417	66	0.353892	0.0281552	0.520178	50	94
BDP1	ENST00000358731	ENSG00000145734	protein_coding	30	CDS	chr5	+	71542127	71542223	6501	6597	68	0.317984	0.0294556	0.563742	50	97
BDP1	ENST00000358731	ENSG00000145734	protein_coding	31	CDS	chr5	+	71544399	71544487	6682	6770	70	0.328772	0.0303012	0.176337	50	89
BDP1	ENST00000358731	ENSG00000145734	protein_coding	32	CDS	chr5	+	71545111	71545218	6863	6970	72	0.38878	0.0253662	0.495192	50	108
BDP1	ENST00000358731	ENSG00000145734	protein_coding	34	CDS	chr5	+	71549434	71549525	7050	7141	74	0.323502	0.0291582	0.530807	50	92
BDP1	ENST00000358731	ENSG00000145734	protein_coding	35	CDS	chr5	+	71553130	71553237	7237	7344	76	0.29924	0.0289712	0.257497	50	108
BDP1	ENST00000358731	ENSG00000145734	protein_coding	37	CDS	chr5	+	71560035	71560125	7521	7611	78	0.389154	0.0259686	0.363002	50	91
BDP1	ENST00000358731	ENSG00000145734	protein_coding	37	CDS	chr5	+	71560126	71560222	7612	7708	79	0.31823	0.0293372	0.172108	50	97
BDP1	ENST00000358731	ENSG00000145734	protein_coding	39	CDS,3'UTR	chr5	+	71564825	71564930	8042	8147	82	0.429922	0.0253956	0.473649	50	106
BDP1	ENST00000358731	ENSG00000145734	protein_coding	39	3'UTR	chr5	+	71564931	71565037	8148	8254	83	0.317867	0.0314476	0.206178	50	107
BDP1	ENST00000358731	ENSG00000145734	protein_coding	39	3'UTR	chr5	+	71565038	71565133	8255	8350	84	0.283519	0.0263145	0.291048	50	96
BDP1	ENST00000358731	ENSG00000145734	protein_coding	39	3'UTR	chr5	+	71565134	71565259	8351	8476	85	0.293791	0.0315505	0.533653	50	126
BDP1	ENST00000358731	ENSG00000145734	protein_coding	39	3'UTR	chr5	+	71565260	71565386	8477	8603	86	0.396831	0.029099	0.380829	50	127
BDP1	ENST00000358731	ENSG00000145734	protein_coding	39	3'UTR	chr5	+	71565387	71565471	8604	8688	87	0.37928	0.0293004	0.281435	50	85
BDP1	ENST00000358731	ENSG00000145734	protein_coding	39	3'UTR	chr5	+	71565475	71565583	8692	8800	88	0.399951	0.0253872	0.595149	50	109
BDP1	ENST00000358731	ENSG00000145734	protein_coding	39	3'UTR	chr5	+	71565584	71565682	8801	8899	89	0.397171	0.0254046	0.651544	50	99
BDP1	ENST00000358731	ENSG00000145734	protein_coding	39	3'UTR	chr5	+	71565684	71565776	8901	8993	90	0.357654	0.0295129	0.344048	50	93
BDP1	ENST00000358731	ENSG00000145734	protein_coding	39	3'UTR	chr5	+	71565778	71565880	8995	9097	91	0.313813	0.0325618	0.311175	50	103
BDP1	ENST00000358731	ENSG00000145734	protein_coding	39	3'UTR	chr5	+	71565881	71565990	9098	9207	92	0.407716	0.02557	0.462784	50	110
BDP1	ENST00000358731	ENSG00000145734	protein_coding	39	3'UTR	chr5	+	71565991	71566114	9208	9331	93	0.370553	0.0257687	0.472255	50	124
BDP1	ENST00000358731	ENSG00000145734	protein_coding	39	3'UTR	chr5	+	71566120	71566224	9337	9441	94	0.414292	0.024663	0.346485	50	105
BDP1	ENST00000358731	ENSG00000145734	protein_coding	39	3'UTR	chr5	+	71566225	71566332	9442	9549	95	0.362619	0.0320617	0.222341	50	108
BDP1	ENST00000358731	ENSG00000145734	protein_coding	39	3'UTR	chr5	+	71566334	71566448	9551	9665	96	0.307916	0.0329977	0.336222	50	115
BDP1	ENST00000358731	ENSG00000145734	protein_coding	39	3'UTR	chr5	+	71566450	71566550	9667	9767	97	0.366958	0.0274895	0.503642	50	101
BDP1	ENST00000358731	ENSG00000145734	protein_coding	39	3'UTR	chr5	+	71566551	71566661	9768	9878	98	0.401107	0.0232332	0.541761	50	111
BDP1	ENST00000358731	ENSG00000145734	protein_coding	39	3'UTR	chr5	+	71566662	71566785	9879	10002	99	0.361202	0.0268517	0.452489	50	124
BDP1	ENST00000358731	ENSG00000145734	protein_coding	39	3'UTR	chr5	+	71566786	71566908	10003	10125	100	0.329356	0.0278489	0.490727	50	123
BDP1	ENST00000358731	ENSG00000145734	protein_coding	39	3'UTR	chr5	+	71566909	71567016	10126	10233	101	0.301922	0.0327459	0.427208	50	108
BDP1	ENST00000358731	ENSG00000145734	protein_coding	39	3'UTR	chr5	+	71567017	71567121	10234	10338	102	0.325436	0.0309536	0.238525	50	105
BDP1	ENST00000358731	ENSG00000145734	protein_coding	39	3'UTR	chr5	+	71567125	71567290	10342	10507	103	0.302046	0.0315098	0.285239	52	166
MCCC2	ENST00000682045	ENSG00000131844	protein_coding	5	CDS	chr5	+	71602537	71602617	350	430	4	0.326691	0.028566	0.528901	50	81
MCCC2	ENST00000682045	ENSG00000131844	protein_coding	14	CDS	chr5	+	71649131	71649242	1186	1297	12	0.336706	0.0271434	0.57263	50	112
MCCC2	ENST00000682045	ENSG00000131844	protein_coding	17	CDS,3'UTR	chr5	+	71656822	71656923	1589	1690	16	0.272691	0.0328104	0.523346	50	102
MCCC2	ENST00000682045	ENSG00000131844	protein_coding	17	3'UTR	chr5	+	71656924	71657030	1691	1797	17	0.379974	0.0259832	0.693444	50	107
MCCC2	ENST00000682045	ENSG00000131844	protein_coding	17	3'UTR	chr5	+	71657031	71657129	1798	1896	18	0.313714	0.0243999	0.655639	50	99
MCCC2	ENST00000682045	ENSG00000131844	protein_coding	17	3'UTR	chr5	+	71657130	71657267	1897	2034	19	0.292128	0.0313134	0.403784	50	138
MCCC2	ENST00000682045	ENSG00000131844	protein_coding	17	3'UTR	chr5	+	71657268	71657357	2035	2124	20	0.379516	0.0262102	0.651684	50	90
MCCC2	ENST00000682045	ENSG00000131844	protein_coding	17	3'UTR	chr5	+	71657815	71657911	2582	2678	22	0.457956	0.0230648	0.583128	50	97
MCCC2	ENST00000682045	ENSG00000131844	protein_coding	17	3'UTR	chr5	+	71657912	71658032	2679	2799	23	0.430941	0.0287144	0.496331	50	121
MCCC2	ENST00000682045	ENSG00000131844	protein_coding	17	3'UTR	chr5	+	71658033	71658131	2800	2898	24	0.494716	0.0191889	0.561744	50	99
MCCC2	ENST00000682045	ENSG00000131844	protein_coding	17	3'UTR	chr5	+	71658132	71658220	2899	2987	25	0.400361	0.033732	0.700903	50	89
MCCC2	ENST00000682045	ENSG00000131844	protein_coding	17	3'UTR	chr5	+	71658221	71658320	2988	3087	26	0.431393	0.0276176	0.516299	50	100
MCCC2	ENST00000682045	ENSG00000131844	protein_coding	17	3'UTR	chr5	+	71658321	71658467	3088	3234	27	0.39482	0.028578	0.450752	72	147
MAP1B	ENST00000296755	ENSG00000131711	protein_coding	1	5'UTR,CDS	chr5	+	72107476	72107576	2	102	1	0.350302	0.0264953	0.90524	50	101
MAP1B	ENST00000296755	ENSG00000131711	protein_coding	1	CDS	chr5	+	72107577	72107674	103	200	2	0.321355	0.0245357	0.848532	50	98
MAP1B	ENST00000296755	ENSG00000131711	protein_coding	5	CDS	chr5	+	72193868	72193952	570	654	7	0.204004	0.0290608	0.639195	50	85
MAP1B	ENST00000296755	ENSG00000131711	protein_coding	5	CDS	chr5	+	72193953	72194038	655	740	8	0.249592	0.0316456	0.706694	50	86
MAP1B	ENST00000296755	ENSG00000131711	protein_coding	5	CDS	chr5	+	72194043	72194134	745	836	9	0.261311	0.0260947	0.509493	50	92
MAP1B	ENST00000296755	ENSG00000131711	protein_coding	5	CDS	chr5	+	72194135	72194252	837	954	10	0.271107	0.0246694	0.601718	50	118
MAP1B	ENST00000296755	ENSG00000131711	protein_coding	5	CDS	chr5	+	72194253	72194342	955	1044	11	0.252354	0.0303022	0.591474	50	90
MAP1B	ENST00000296755	ENSG00000131711	protein_coding	5	CDS	chr5	+	72194344	72194432	1046	1134	12	0.245375	0.029184	0.72872	50	89
MAP1B	ENST00000296755	ENSG00000131711	protein_coding	5	CDS	chr5	+	72194433	72194508	1135	1210	13	0.230472	0.0298955	0.61306	50	76
MAP1B	ENST00000296755	ENSG00000131711	protein_coding	5	CDS	chr5	+	72194510	72194597	1212	1299	14	0.240814	0.0278843	0.581963	50	88
MAP1B	ENST00000296755	ENSG00000131711	protein_coding	5	CDS	chr5	+	72194598	72194697	1300	1399	15	0.268246	0.0279174	0.726769	50	100
MAP1B	ENST00000296755	ENSG00000131711	protein_coding	5	CDS	chr5	+	72194698	72194797	1400	1499	16	0.270609	0.0269465	0.746897	50	100
MAP1B	ENST00000296755	ENSG00000131711	protein_coding	5	CDS	chr5	+	72194800	72194886	1502	1588	17	0.234643	0.0269693	0.784832	50	87
MAP1B	ENST00000296755	ENSG00000131711	protein_coding	5	CDS	chr5	+	72194889	72194964	1591	1666	18	0.270659	0.0302624	0.831167	50	76
MAP1B	ENST00000296755	ENSG00000131711	protein_coding	5	CDS	chr5	+	72194965	72195046	1667	1748	19	0.213773	0.0296795	0.777466	50	82
MAP1B	ENST00000296755	ENSG00000131711	protein_coding	5	CDS	chr5	+	72195047	72195124	1749	1826	20	0.254133	0.0291205	0.827988	50	78
MAP1B	ENST00000296755	ENSG00000131711	protein_coding	5	CDS	chr5	+	72195125	72195198	1827	1900	21	0.24056	0.0293016	0.770774	50	74
MAP1B	ENST00000296755	ENSG00000131711	protein_coding	5	CDS	chr5	+	72195199	72195280	1901	1982	22	0.207617	0.0310922	0.749733	50	82
MAP1B	ENST00000296755	ENSG00000131711	protein_coding	5	CDS	chr5	+	72195281	72195355	1983	2057	23	0.209732	0.0309198	0.695345	50	75
MAP1B	ENST00000296755	ENSG00000131711	protein_coding	5	CDS	chr5	+	72195356	72195427	2058	2129	24	0.269408	0.0271854	0.719094	50	72
MAP1B	ENST00000296755	ENSG00000131711	protein_coding	5	CDS	chr5	+	72195428	72195502	2130	2204	25	0.214281	0.0319326	0.594138	50	75
MAP1B	ENST00000296755	ENSG00000131711	protein_coding	5	CDS	chr5	+	72195503	72195574	2205	2276	26	0.226751	0.0301787	0.584763	50	72
MAP1B	ENST00000296755	ENSG00000131711	protein_coding	5	CDS	chr5	+	72195576	72195653	2278	2355	27	0.255687	0.025289	0.675013	50	78
MAP1B	ENST00000296755	ENSG00000131711	protein_coding	5	CDS	chr5	+	72195654	72195746	2356	2448	28	0.240073	0.028254	0.79891	50	93
MAP1B	ENST00000296755	ENSG00000131711	protein_coding	5	CDS	chr5	+	72195748	72195839	2450	2541	29	0.358812	0.0260221	0.891358	50	92
MAP1B	ENST00000296755	ENSG00000131711	protein_coding	5	CDS	chr5	+	72195840	72195935	2542	2637	30	0.305277	0.0277284	0.83647	50	96
MAP1B	ENST00000296755	ENSG00000131711	protein_coding	5	CDS	chr5	+	72195936	72196017	2638	2719	31	0.199302	0.0331962	0.739106	50	82
MAP1B	ENST00000296755	ENSG00000131711	protein_coding	5	CDS	chr5	+	72196018	72196115	2720	2817	32	0.283672	0.0299583	0.898665	50	98
MAP1B	ENST00000296755	ENSG00000131711	protein_coding	5	CDS	chr5	+	72196117	72196216	2819	2918	33	0.232959	0.0317017	0.812974	50	100
MAP1B	ENST00000296755	ENSG00000131711	protein_coding	5	CDS	chr5	+	72196217	72196313	2919	3015	34	0.302253	0.0284078	0.896114	50	97
MAP1B	ENST00000296755	ENSG00000131711	protein_coding	5	CDS	chr5	+	72196314	72196423	3016	3125	35	0.18792	0.0344511	0.723972	50	110
MAP1B	ENST00000296755	ENSG00000131711	protein_coding	5	CDS	chr5	+	72196426	72196531	3128	3233	36	0.264947	0.0305285	0.845177	50	106
MAP1B	ENST00000296755	ENSG00000131711	protein_coding	5	CDS	chr5	+	72196534	72196612	3236	3314	37	0.341682	0.0252668	0.912642	50	79
MAP1B	ENST00000296755	ENSG00000131711	protein_coding	5	CDS	chr5	+	72196615	72196709	3317	3411	38	0.301132	0.0280565	0.860548	50	95
MAP1B	ENST00000296755	ENSG00000131711	protein_coding	5	CDS	chr5	+	72196711	72196799	3413	3501	39	0.217957	0.0282956	0.682698	50	89
MAP1B	ENST00000296755	ENSG00000131711	protein_coding	5	CDS	chr5	+	72196800	72196888	3502	3590	40	0.289916	0.0252168	0.810739	50	89
MAP1B	ENST00000296755	ENSG00000131711	protein_coding	5	CDS	chr5	+	72196891	72196978	3593	3680	41	0.252626	0.0310582	0.806846	50	88
MAP1B	ENST00000296755	ENSG00000131711	protein_coding	5	CDS	chr5	+	72196979	72197069	3681	3771	42	0.319005	0.0271596	0.895665	50	91
MAP1B	ENST00000296755	ENSG00000131711	protein_coding	5	CDS	chr5	+	72197070	72197151	3772	3853	43	0.27012	0.0272314	0.842712	50	82
MAP1B	ENST00000296755	ENSG00000131711	protein_coding	5	CDS	chr5	+	72197152	72197242	3854	3944	44	0.283915	0.0276732	0.780471	50	91
MAP1B	ENST00000296755	ENSG00000131711	protein_coding	5	CDS	chr5	+	72197248	72197353	3950	4055	45	0.258376	0.0279466	0.635107	50	106
MAP1B	ENST00000296755	ENSG00000131711	protein_coding	5	CDS	chr5	+	72197354	72197426	4056	4128	46	0.223306	0.0313744	0.685144	50	73
MAP1B	ENST00000296755	ENSG00000131711	protein_coding	5	CDS	chr5	+	72197428	72197530	4130	4232	47	0.246455	0.0291407	0.795246	50	103
MAP1B	ENST00000296755	ENSG00000131711	protein_coding	5	CDS	chr5	+	72197531	72197637	4233	4339	48	0.318379	0.0248559	0.761896	50	107
MAP1B	ENST00000296755	ENSG00000131711	protein_coding	5	CDS	chr5	+	72197638	72197725	4340	4427	49	0.238226	0.0300202	0.632616	50	88
MAP1B	ENST00000296755	ENSG00000131711	protein_coding	5	CDS	chr5	+	72197726	72197808	4428	4510	50	0.188202	0.0310101	0.481836	50	83
MAP1B	ENST00000296755	ENSG00000131711	protein_coding	5	CDS	chr5	+	72197812	72197905	4514	4607	51	0.251485	0.0265298	0.724969	50	94
MAP1B	ENST00000296755	ENSG00000131711	protein_coding	5	CDS	chr5	+	72197907	72198014	4609	4716	52	0.338303	0.0242359	0.871885	50	108
MAP1B	ENST00000296755	ENSG00000131711	protein_coding	5	CDS	chr5	+	72198015	72198105	4717	4807	53	0.37035	0.0228587	0.883259	50	91
MAP1B	ENST00000296755	ENSG00000131711	protein_coding	5	CDS	chr5	+	72198106	72198190	4808	4892	54	0.24723	0.0293708	0.812653	50	85
MAP1B	ENST00000296755	ENSG00000131711	protein_coding	5	CDS	chr5	+	72198191	72198268	4893	4970	55	0.252962	0.0314782	0.705459	50	78
MAP1B	ENST00000296755	ENSG00000131711	protein_coding	5	CDS	chr5	+	72198269	72198361	4971	5063	56	0.277984	0.0285453	0.719643	50	93
MAP1B	ENST00000296755	ENSG00000131711	protein_coding	5	CDS	chr5	+	72198362	72198456	5064	5158	57	0.281093	0.0299057	0.79693	50	95
MAP1B	ENST00000296755	ENSG00000131711	protein_coding	5	CDS	chr5	+	72198457	72198544	5159	5246	58	0.286935	0.03	0.80351	50	88
MAP1B	ENST00000296755	ENSG00000131711	protein_coding	5	CDS	chr5	+	72198547	72198634	5249	5336	59	0.210373	0.0310236	0.461728	50	88
MAP1B	ENST00000296755	ENSG00000131711	protein_coding	5	CDS	chr5	+	72198635	72198718	5337	5420	60	0.271632	0.0267657	0.714757	50	84
MAP1B	ENST00000296755	ENSG00000131711	protein_coding	5	CDS	chr5	+	72198719	72198801	5421	5503	61	0.267905	0.0279148	0.701128	50	83
MAP1B	ENST00000296755	ENSG00000131711	protein_coding	5	CDS	chr5	+	72198805	72198890	5507	5592	62	0.224285	0.0312226	0.684127	50	86
MAP1B	ENST00000296755	ENSG00000131711	protein_coding	5	CDS	chr5	+	72198892	72198988	5594	5690	63	0.203509	0.0296851	0.654053	50	97
MAP1B	ENST00000296755	ENSG00000131711	protein_coding	5	CDS	chr5	+	72198989	72199084	5691	5786	64	0.253571	0.0282903	0.831432	50	96
MAP1B	ENST00000296755	ENSG00000131711	protein_coding	5	CDS	chr5	+	72199086	72199166	5788	5868	65	0.235142	0.0301598	0.727272	50	81
MAP1B	ENST00000296755	ENSG00000131711	protein_coding	5	CDS	chr5	+	72199168	72199252	5870	5954	66	0.252155	0.0277819	0.694043	50	85
MAP1B	ENST00000296755	ENSG00000131711	protein_coding	5	CDS	chr5	+	72199253	72199355	5955	6057	67	0.215665	0.0270246	0.664212	50	103
MAP1B	ENST00000296755	ENSG00000131711	protein_coding	5	CDS	chr5	+	72199356	72199446	6058	6148	68	0.184166	0.0319062	0.711033	50	91
MAP1B	ENST00000296755	ENSG00000131711	protein_coding	5	CDS	chr5	+	72199447	72199520	6149	6222	69	0.204667	0.0324388	0.687207	50	74
MAP1B	ENST00000296755	ENSG00000131711	protein_coding	5	CDS	chr5	+	72199521	72199605	6223	6307	70	0.27495	0.0298912	0.760075	50	85
MAP1B	ENST00000296755	ENSG00000131711	protein_coding	5	CDS	chr5	+	72199607	72199698	6309	6400	71	0.184079	0.0309175	0.820103	50	92
MAP1B	ENST00000296755	ENSG00000131711	protein_coding	5	CDS	chr5	+	72199699	72199775	6401	6477	72	0.297822	0.0273895	0.778195	50	77
MAP1B	ENST00000296755	ENSG00000131711	protein_coding	5	CDS	chr5	+	72199776	72199856	6478	6558	73	0.264053	0.0248375	0.727793	50	81
MAP1B	ENST00000296755	ENSG00000131711	protein_coding	5	CDS	chr5	+	72199858	72199934	6560	6636	74	0.265652	0.0281519	0.762218	50	77
MAP1B	ENST00000296755	ENSG00000131711	protein_coding	5	CDS	chr5	+	72199935	72200009	6637	6711	75	0.294555	0.0287816	0.836223	50	75
MAP1B	ENST00000296755	ENSG00000131711	protein_coding	5	CDS	chr5	+	72200010	72200092	6712	6794	76	0.268214	0.0282329	0.66711	50	83
MAP1B	ENST00000296755	ENSG00000131711	protein_coding	5	CDS	chr5	+	72200093	72200174	6795	6876	77	0.253605	0.0273902	0.76177	50	82
MAP1B	ENST00000296755	ENSG00000131711	protein_coding	5	CDS	chr5	+	72200175	72200263	6877	6965	78	0.278604	0.0290417	0.824068	50	89
MAP1B	ENST00000296755	ENSG00000131711	protein_coding	5	CDS	chr5	+	72200264	72200347	6966	7049	79	0.212872	0.0313079	0.702685	50	84
MAP1B	ENST00000296755	ENSG00000131711	protein_coding	6	CDS	chr5	+	72203628	72203739	7135	7246	81	0.357631	0.0227495	0.755223	50	112
MAP1B	ENST00000296755	ENSG00000131711	protein_coding	7	CDS	chr5	+	72205125	72205212	7350	7437	83	0.184002	0.0330188	0.646699	50	88
MAP1B	ENST00000296755	ENSG00000131711	protein_coding	7	CDS,3'UTR	chr5	+	72205215	72205299	7440	7524	84	0.223765	0.0284271	0.655824	50	85
MAP1B	ENST00000296755	ENSG00000131711	protein_coding	7	3'UTR	chr5	+	72205300	72205392	7525	7617	85	0.251215	0.0291507	0.768578	50	93
MAP1B	ENST00000296755	ENSG00000131711	protein_coding	7	3'UTR	chr5	+	72205393	72205488	7618	7713	86	0.263974	0.0260166	0.832869	50	96
MAP1B	ENST00000296755	ENSG00000131711	protein_coding	7	3'UTR	chr5	+	72205491	72205588	7716	7813	87	0.226979	0.0303014	0.75639	50	98
MAP1B	ENST00000296755	ENSG00000131711	protein_coding	7	3'UTR	chr5	+	72205592	72205675	7817	7900	88	0.131087	0.0374437	0.538674	50	84
MAP1B	ENST00000296755	ENSG00000131711	protein_coding	7	3'UTR	chr5	+	72205679	72205775	7904	8000	89	0.277424	0.0261621	0.828698	50	97
MAP1B	ENST00000296755	ENSG00000131711	protein_coding	7	3'UTR	chr5	+	72205778	72205875	8003	8100	90	0.246968	0.0241054	0.798921	50	98
MAP1B	ENST00000296755	ENSG00000131711	protein_coding	7	3'UTR	chr5	+	72205877	72205982	8102	8207	91	0.304489	0.0215785	0.820548	50	106
MAP1B	ENST00000296755	ENSG00000131711	protein_coding	7	3'UTR	chr5	+	72205983	72206069	8208	8294	92	0.303173	0.0247493	0.821038	50	87
MAP1B	ENST00000296755	ENSG00000131711	protein_coding	7	3'UTR	chr5	+	72206070	72206144	8295	8369	93	0.216229	0.03108	0.700757	50	75
MAP1B	ENST00000296755	ENSG00000131711	protein_coding	7	3'UTR	chr5	+	72206145	72206252	8370	8477	94	0.234867	0.0294206	0.722314	50	108
MAP1B	ENST00000296755	ENSG00000131711	protein_coding	7	3'UTR	chr5	+	72206253	72206369	8478	8594	95	0.368116	0.026528	0.888156	50	117
MAP1B	ENST00000296755	ENSG00000131711	protein_coding	7	3'UTR	chr5	+	72206370	72206467	8595	8692	96	0.448	0.0187598	0.935014	50	98
MAP1B	ENST00000296755	ENSG00000131711	protein_coding	7	3'UTR	chr5	+	72206468	72206579	8693	8804	97	0.268885	0.0257934	0.815093	50	112
MAP1B	ENST00000296755	ENSG00000131711	protein_coding	7	3'UTR	chr5	+	72206584	72206686	8809	8911	98	0.270891	0.0280061	0.842058	50	103
MAP1B	ENST00000296755	ENSG00000131711	protein_coding	7	3'UTR	chr5	+	72206688	72206802	8913	9027	99	0.331712	0.0241207	0.856359	50	115
MAP1B	ENST00000296755	ENSG00000131711	protein_coding	7	3'UTR	chr5	+	72206804	72206894	9029	9119	100	0.340968	0.0240597	0.781803	50	91
MAP1B	ENST00000296755	ENSG00000131711	protein_coding	7	3'UTR	chr5	+	72206899	72206984	9124	9209	101	0.209532	0.0284403	0.234728	50	86
MAP1B	ENST00000296755	ENSG00000131711	protein_coding	7	3'UTR	chr5	+	72206985	72207071	9210	9296	102	0.439177	0.0224077	0.837948	50	87
MAP1B	ENST00000296755	ENSG00000131711	protein_coding	7	3'UTR	chr5	+	72207072	72207166	9297	9391	103	0.417795	0.0252369	0.854774	50	95
MAP1B	ENST00000296755	ENSG00000131711	protein_coding	7	3'UTR	chr5	+	72207168	72207265	9393	9490	104	0.356476	0.0242557	0.835065	50	98
MAP1B	ENST00000296755	ENSG00000131711	protein_coding	7	3'UTR	chr5	+	72207266	72207384	9491	9609	105	0.281727	0.0269548	0.703002	50	119
MAP1B	ENST00000296755	ENSG00000131711	protein_coding	7	3'UTR	chr5	+	72207385	72207495	9610	9720	106	0.390504	0.0234206	0.836974	50	111
MAP1B	ENST00000296755	ENSG00000131711	protein_coding	7	3'UTR	chr5	+	72207496	72207601	9721	9826	107	0.234654	0.0291022	0.641659	50	106
MAP1B	ENST00000296755	ENSG00000131711	protein_coding	7	3'UTR	chr5	+	72207602	72207689	9827	9914	108	0.24052	0.0314333	0.782845	50	88
MAP1B	ENST00000296755	ENSG00000131711	protein_coding	7	3'UTR	chr5	+	72207691	72207791	9916	10016	109	0.22563	0.0279708	0.789828	50	101
MAP1B	ENST00000296755	ENSG00000131711	protein_coding	7	3'UTR	chr5	+	72207792	72207897	10017	10122	110	0.271805	0.0306367	0.802631	50	106
MAP1B	ENST00000296755	ENSG00000131711	protein_coding	7	3'UTR	chr5	+	72207900	72208013	10125	10238	111	0.27863	0.0230565	0.585824	50	114
MAP1B	ENST00000296755	ENSG00000131711	protein_coding	7	3'UTR	chr5	+	72208014	72208109	10239	10334	112	0.312376	0.0271372	0.787392	50	96
MAP1B	ENST00000296755	ENSG00000131711	protein_coding	7	3'UTR	chr5	+	72208110	72208201	10335	10426	113	0.288433	0.0253852	0.62232	50	92
MAP1B	ENST00000296755	ENSG00000131711	protein_coding	7	3'UTR	chr5	+	72208202	72208295	10427	10520	114	0.282819	0.0262448	0.761079	50	94
MAP1B	ENST00000296755	ENSG00000131711	protein_coding	7	3'UTR	chr5	+	72208297	72208410	10522	10635	115	0.228213	0.0285642	0.72484	50	114
MAP1B	ENST00000296755	ENSG00000131711	protein_coding	7	3'UTR	chr5	+	72208413	72208499	10638	10724	116	0.219841	0.0316431	0.763871	50	87
MAP1B	ENST00000296755	ENSG00000131711	protein_coding	7	3'UTR	chr5	+	72208500	72208599	10725	10824	117	0.344899	0.0256168	0.696686	50	100
MAP1B	ENST00000296755	ENSG00000131711	protein_coding	7	3'UTR	chr5	+	72208600	72208708	10825	10933	118	0.318878	0.0291063	0.656326	50	109
MAP1B	ENST00000296755	ENSG00000131711	protein_coding	7	3'UTR	chr5	+	72208710	72208808	10935	11033	119	0.326785	0.0304524	0.863503	50	99
MAP1B	ENST00000296755	ENSG00000131711	protein_coding	7	3'UTR	chr5	+	72208811	72208936	11036	11161	120	0.280315	0.0253364	0.6106	50	126
MAP1B	ENST00000296755	ENSG00000131711	protein_coding	7	3'UTR	chr5	+	72208937	72209025	11162	11250	121	0.216553	0.0295626	0.68717	50	89
MAP1B	ENST00000296755	ENSG00000131711	protein_coding	7	3'UTR	chr5	+	72209028	72209126	11253	11351	122	0.277229	0.0235485	0.629799	50	99
MAP1B	ENST00000296755	ENSG00000131711	protein_coding	7	3'UTR	chr5	+	72209127	72209218	11352	11443	123	0.400565	0.022437	0.855821	50	92
MAP1B	ENST00000296755	ENSG00000131711	protein_coding	7	3'UTR	chr5	+	72209219	72209311	11444	11536	124	0.469959	0.0227509	0.829094	50	93
MAP1B	ENST00000296755	ENSG00000131711	protein_coding	7	3'UTR	chr5	+	72209313	72209424	11538	11649	125	0.234703	0.0322962	0.64157	50	112
MAP1B	ENST00000296755	ENSG00000131711	protein_coding	7	3'UTR	chr5	+	72209428	72209518	11653	11743	126	0.35924	0.0308703	0.543983	39	91
TNPO1	ENST00000680025	ENSG00000083312	protein_coding	4	CDS	chr5	+	72855789	72855887	290	388	4	0.166284	0.032863	0.627029	50	99
TNPO1	ENST00000680025	ENSG00000083312	protein_coding	12	CDS	chr5	+	72887094	72887213	1244	1363	13	0.207866	0.0333314	0.806794	50	120
TNPO1	ENST00000680025	ENSG00000083312	protein_coding	13	CDS	chr5	+	72888179	72888265	1474	1560	15	0.195976	0.0322121	0.615968	50	87
TNPO1	ENST00000680025	ENSG00000083312	protein_coding	14	CDS	chr5	+	72889846	72889940	1659	1753	17	0.231078	0.0336146	0.872404	50	95
TNPO1	ENST00000680025	ENSG00000083312	protein_coding	25	3'UTR	chr5	+	72908715	72908809	2806	2900	28	0.36465	0.0261903	0.816688	50	95
TNPO1	ENST00000680025	ENSG00000083312	protein_coding	25	3'UTR	chr5	+	72908810	72908929	2901	3020	29	0.319131	0.0269444	0.837426	50	120
TNPO1	ENST00000680025	ENSG00000083312	protein_coding	25	3'UTR	chr5	+	72908930	72909017	3021	3108	30	0.380466	0.0219689	0.894865	50	88
TNPO1	ENST00000680025	ENSG00000083312	protein_coding	25	3'UTR	chr5	+	72909018	72909092	3109	3183	31	0.162597	0.0314706	0.644353	50	75
TNPO1	ENST00000680025	ENSG00000083312	protein_coding	25	3'UTR	chr5	+	72909094	72909214	3185	3305	32	0.303672	0.025125	0.826784	50	121
TNPO1	ENST00000680025	ENSG00000083312	protein_coding	25	3'UTR	chr5	+	72909215	72909307	3306	3398	33	0.269789	0.0243047	0.696508	50	93
TNPO1	ENST00000680025	ENSG00000083312	protein_coding	25	3'UTR	chr5	+	72909308	72909399	3399	3490	34	0.280264	0.0260964	0.531509	50	92
TNPO1	ENST00000680025	ENSG00000083312	protein_coding	25	3'UTR	chr5	+	72909400	72909509	3491	3600	35	0.204631	0.0301153	0.719046	50	110
TNPO1	ENST00000680025	ENSG00000083312	protein_coding	25	3'UTR	chr5	+	72909511	72909632	3602	3723	36	0.254213	0.0253924	0.767388	50	122
TNPO1	ENST00000680025	ENSG00000083312	protein_coding	25	3'UTR	chr5	+	72909636	72909751	3727	3842	37	0.262507	0.0260067	0.666676	50	116
TNPO1	ENST00000680025	ENSG00000083312	protein_coding	25	3'UTR	chr5	+	72909752	72909872	3843	3963	38	0.338221	0.0260146	0.823408	50	121
TNPO1	ENST00000680025	ENSG00000083312	protein_coding	25	3'UTR	chr5	+	72909873	72909984	3964	4075	39	0.321198	0.0244173	0.805054	50	112
TNPO1	ENST00000680025	ENSG00000083312	protein_coding	25	3'UTR	chr5	+	72909985	72910081	4076	4172	40	0.25252	0.0308071	0.591724	50	97
TNPO1	ENST00000680025	ENSG00000083312	protein_coding	25	3'UTR	chr5	+	72910092	72910206	4183	4297	41	0.273923	0.0245481	0.565178	50	115
TNPO1	ENST00000680025	ENSG00000083312	protein_coding	25	3'UTR	chr5	+	72910207	72910326	4298	4417	42	0.250446	0.0305292	0.526307	50	120
TNPO1	ENST00000680025	ENSG00000083312	protein_coding	25	3'UTR	chr5	+	72910330	72910445	4421	4536	43	0.27784	0.0284788	0.441847	50	116
TNPO1	ENST00000680025	ENSG00000083312	protein_coding	25	3'UTR	chr5	+	72910450	72910555	4541	4646	44	0.465357	0.0225619	0.800368	50	106
TNPO1	ENST00000680025	ENSG00000083312	protein_coding	25	3'UTR	chr5	+	72910556	72910653	4647	4744	45	0.354611	0.0267575	0.707508	50	98
TNPO1	ENST00000680025	ENSG00000083312	protein_coding	25	3'UTR	chr5	+	72910655	72910773	4746	4864	46	0.392182	0.0247975	0.723203	50	119
TNPO1	ENST00000680025	ENSG00000083312	protein_coding	25	3'UTR	chr5	+	72910774	72910929	4865	5020	47	0.334351	0.0262104	0.477233	50	156
TNPO1	ENST00000680025	ENSG00000083312	protein_coding	25	3'UTR	chr5	+	72910935	72911051	5026	5142	48	0.40937	0.0311266	0.632515	50	117
TNPO1	ENST00000680025	ENSG00000083312	protein_coding	25	3'UTR	chr5	+	72911053	72911159	5144	5250	49	0.333007	0.0304692	0.431819	50	107
TNPO1	ENST00000680025	ENSG00000083312	protein_coding	25	3'UTR	chr5	+	72911160	72911252	5251	5343	50	0.331676	0.0298503	0.450048	50	93
TNPO1	ENST00000680025	ENSG00000083312	protein_coding	25	3'UTR	chr5	+	72911253	72911359	5344	5450	51	0.334141	0.0280738	0.511063	50	107
TNPO1	ENST00000680025	ENSG00000083312	protein_coding	25	3'UTR	chr5	+	72911360	72911478	5451	5569	52	0.299698	0.0320412	0.513963	50	119
TNPO1	ENST00000680025	ENSG00000083312	protein_coding	25	3'UTR	chr5	+	72911479	72911582	5570	5673	53	0.347621	0.0223103	0.316952	50	104
TNPO1	ENST00000680025	ENSG00000083312	protein_coding	25	3'UTR	chr5	+	72911583	72911715	5674	5806	54	0.317656	0.0303291	0.539138	50	133
TNPO1	ENST00000680025	ENSG00000083312	protein_coding	25	3'UTR	chr5	+	72911716	72911827	5807	5918	55	0.427535	0.0248589	0.748976	50	112
TNPO1	ENST00000680025	ENSG00000083312	protein_coding	25	3'UTR	chr5	+	72911828	72911934	5919	6025	56	0.363205	0.0230487	0.615946	50	107
TNPO1	ENST00000680025	ENSG00000083312	protein_coding	25	3'UTR	chr5	+	72911936	72912050	6027	6141	57	0.245663	0.0316718	0.320228	50	115
TNPO1	ENST00000680025	ENSG00000083312	protein_coding	25	3'UTR	chr5	+	72912053	72912149	6144	6240	58	0.478738	0.0220452	0.696238	50	97
TNPO1	ENST00000680025	ENSG00000083312	protein_coding	25	3'UTR	chr5	+	72912153	72912250	6244	6341	59	0.402012	0.0276415	0.415139	50	98
TNPO1	ENST00000680025	ENSG00000083312	protein_coding	25	3'UTR	chr5	+	72912251	72912357	6342	6448	60	0.431975	0.0250268	0.63217	50	107
TNPO1	ENST00000680025	ENSG00000083312	protein_coding	25	3'UTR	chr5	+	72912359	72912465	6450	6556	61	0.322616	0.0307421	0.581835	50	107
TNPO1	ENST00000680025	ENSG00000083312	protein_coding	25	3'UTR	chr5	+	72912467	72912610	6558	6701	62	0.339038	0.0305224	0.762653	50	144
TNPO1	ENST00000680025	ENSG00000083312	protein_coding	25	3'UTR	chr5	+	72912611	72912703	6702	6794	63	0.449041	0.0253478	0.521211	50	93
TNPO1	ENST00000680025	ENSG00000083312	protein_coding	25	3'UTR	chr5	+	72912709	72912799	6800	6890	64	0.361362	0.0249235	0.471542	50	91
TNPO1	ENST00000680025	ENSG00000083312	protein_coding	25	3'UTR	chr5	+	72912800	72912908	6891	6999	65	0.397901	0.0258708	0.718927	50	109
TNPO1	ENST00000680025	ENSG00000083312	protein_coding	25	3'UTR	chr5	+	72912911	72913002	7002	7093	66	0.309403	0.0303299	0.415569	50	92
TNPO1	ENST00000680025	ENSG00000083312	protein_coding	25	3'UTR	chr5	+	72913003	72913125	7094	7216	67	0.294276	0.0318184	0.460138	50	123
TNPO1	ENST00000680025	ENSG00000083312	protein_coding	25	3'UTR	chr5	+	72913126	72913224	7217	7315	68	0.286045	0.0315179	0.463957	50	99
TNPO1	ENST00000680025	ENSG00000083312	protein_coding	25	3'UTR	chr5	+	72913226	72913327	7317	7418	69	0.380783	0.0289528	0.577206	50	102
TNPO1	ENST00000680025	ENSG00000083312	protein_coding	25	3'UTR	chr5	+	72913328	72913449	7419	7540	70	0.387613	0.0251169	0.699308	50	122
TNPO1	ENST00000680025	ENSG00000083312	protein_coding	25	3'UTR	chr5	+	72913451	72913552	7542	7643	71	0.328957	0.0257281	0.634312	50	102
TNPO1	ENST00000680025	ENSG00000083312	protein_coding	25	3'UTR	chr5	+	72913554	72913675	7645	7766	72	0.267395	0.0297809	0.581462	50	122
TNPO1	ENST00000680025	ENSG00000083312	protein_coding	25	3'UTR	chr5	+	72913677	72913794	7768	7885	73	0.363437	0.0223033	0.696705	50	118
TNPO1	ENST00000680025	ENSG00000083312	protein_coding	25	3'UTR	chr5	+	72913795	72913912	7886	8003	74	0.311718	0.028085	0.517044	50	118
TNPO1	ENST00000680025	ENSG00000083312	protein_coding	25	3'UTR	chr5	+	72913913	72914010	8004	8101	75	0.264748	0.0340963	0.678241	50	98
TNPO1	ENST00000680025	ENSG00000083312	protein_coding	25	3'UTR	chr5	+	72914014	72914120	8105	8211	76	0.338326	0.0251976	0.606211	50	107
TNPO1	ENST00000680025	ENSG00000083312	protein_coding	25	3'UTR	chr5	+	72914122	72914222	8213	8313	77	0.276614	0.0335839	0.558304	50	101
TNPO1	ENST00000680025	ENSG00000083312	protein_coding	25	3'UTR	chr5	+	72914224	72914302	8315	8393	78	0.343859	0.032281	0.500203	34	79
FOXD1	ENST00000615637	ENSG00000251493	protein_coding	1	3'UTR	chr5	-	73446283	73446362	2416	2495	24	0.347856	0.0294216	0.300862	37	80
FOXD1	ENST00000615637	ENSG00000251493	protein_coding	1	3'UTR	chr5	-	73446365	73446470	2308	2413	23	0.289527	0.0318285	0.701649	50	106
FOXD1	ENST00000615637	ENSG00000251493	protein_coding	1	3'UTR	chr5	-	73446471	73446574	2204	2307	22	0.286084	0.0245996	0.701545	50	104
FOXD1	ENST00000615637	ENSG00000251493	protein_coding	1	3'UTR	chr5	-	73446576	73446673	2105	2202	21	0.355009	0.0236733	0.759454	50	98
FOXD1	ENST00000615637	ENSG00000251493	protein_coding	1	3'UTR	chr5	-	73446675	73446764	2014	2103	20	0.49939	0.0216981	0.854795	50	90
FOXD1	ENST00000615637	ENSG00000251493	protein_coding	1	3'UTR	chr5	-	73446765	73446863	1915	2013	19	0.354754	0.0184969	0.712815	50	99
FOXD1	ENST00000615637	ENSG00000251493	protein_coding	1	CDS,3'UTR	chr5	-	73446865	73446984	1794	1913	18	0.283838	0.0242217	0.682467	50	120
FOXD1	ENST00000615637	ENSG00000251493	protein_coding	1	CDS	chr5	-	73446987	73447079	1699	1791	17	0.30667	0.0203415	0.59358	50	93
FOXD1	ENST00000615637	ENSG00000251493	protein_coding	1	CDS	chr5	-	73447080	73447181	1597	1698	16	0.415676	0.0194974	0.709365	50	102
FOXD1	ENST00000615637	ENSG00000251493	protein_coding	1	CDS	chr5	-	73447182	73447271	1507	1596	15	0.360992	0.0197701	0.407413	50	90
FOXD1	ENST00000615637	ENSG00000251493	protein_coding	1	CDS	chr5	-	73447273	73447361	1417	1505	14	0.445947	0.0224902	0.703198	50	89
FOXD1	ENST00000615637	ENSG00000251493	protein_coding	1	CDS	chr5	-	73447363	73447484	1294	1415	13	0.423049	0.0210509	0.646544	50	122
FOXD1	ENST00000615637	ENSG00000251493	protein_coding	1	CDS	chr5	-	73447485	73447573	1205	1293	12	0.45707	0.0205676	0.560327	50	89
FOXD1	ENST00000615637	ENSG00000251493	protein_coding	1	CDS	chr5	-	73447575	73447671	1107	1203	11	0.419349	0.0166464	0.385719	50	97
FOXD1	ENST00000615637	ENSG00000251493	protein_coding	1	CDS	chr5	-	73447673	73447757	1021	1105	10	0.347649	0.0275447	0.613653	50	85
FOXD1	ENST00000615637	ENSG00000251493	protein_coding	1	CDS	chr5	-	73447758	73447839	939	1020	9	0.359967	0.0260669	0.614837	50	82
FOXD1	ENST00000615637	ENSG00000251493	protein_coding	1	CDS	chr5	-	73447840	73447932	846	938	8	0.372067	0.0231638	0.718576	50	93
FOXD1	ENST00000615637	ENSG00000251493	protein_coding	1	CDS	chr5	-	73447933	73448019	759	845	7	0.340499	0.0245893	0.784316	50	87
FOXD1	ENST00000615637	ENSG00000251493	protein_coding	1	CDS	chr5	-	73448021	73448136	642	757	6	0.399523	0.0144348	0.785399	50	116
FOXD1	ENST00000615637	ENSG00000251493	protein_coding	1	CDS	chr5	-	73448139	73448256	522	639	5	0.329049	0.0219139	0.777895	50	118
FOXD1	ENST00000615637	ENSG00000251493	protein_coding	1	CDS	chr5	-	73448258	73448358	420	520	4	0.376879	0.0280174	0.812244	50	101
FOXD1	ENST00000615637	ENSG00000251493	protein_coding	1	5'UTR,CDS	chr5	-	73448359	73448445	333	419	3	0.282808	0.0297944	0.576325	50	87
FOXD1	ENST00000615637	ENSG00000251493	protein_coding	1	5'UTR	chr5	-	73448446	73448527	251	332	2	0.28391	0.0302901	0.263474	50	82
FOXD1	ENST00000615637	ENSG00000251493	protein_coding	1	5'UTR	chr5	-	73448528	73448624	154	250	1	0.333879	0.0338678	0.498854	50	97
BTF3	ENST00000335895	ENSG00000145741	protein_coding	1	5'UTR	chr5	+	73498435	73498524	28	117	1	0.354207	0.0271028	0.840706	50	90
BTF3	ENST00000335895	ENSG00000145741	protein_coding	4	CDS	chr5	+	73502959	73503041	378	460	5	0.183971	0.0307748	0.910335	50	83
BTF3	ENST00000335895	ENSG00000145741	protein_coding	6	3'UTR	chr5	+	73505262	73505372	664	774	8	0.419067	0.0202008	0.968179	50	111
BTF3	ENST00000335895	ENSG00000145741	protein_coding	6	3'UTR	chr5	+	73505373	73505495	775	897	9	0.336361	0.0272298	0.932851	61	123
UTP15	ENST00000296792	ENSG00000164338	protein_coding	2	5'UTR,CDS	chr5	+	73567283	73567382	192	291	2	0.310906	0.036692	0.388572	50	100
UTP15	ENST00000296792	ENSG00000164338	protein_coding	4	CDS	chr5	+	73568453	73568564	470	581	5	0.275624	0.0319022	0.37584	50	112
UTP15	ENST00000296792	ENSG00000164338	protein_coding	5	CDS	chr5	+	73569562	73569661	687	786	7	0.259795	0.0316653	0.445267	50	100
UTP15	ENST00000296792	ENSG00000164338	protein_coding	9	CDS	chr5	+	73577923	73578001	1215	1293	12	0.314804	0.034498	0.415909	50	79
UTP15	ENST00000296792	ENSG00000164338	protein_coding	13	CDS	chr5	+	73579881	73579983	1597	1699	16	0.304847	0.0333851	0.548231	50	103
UTP15	ENST00000296792	ENSG00000164338	protein_coding	13	CDS	chr5	+	73579984	73580088	1700	1804	17	0.283243	0.0359668	0.415053	50	105
UTP15	ENST00000296792	ENSG00000164338	protein_coding	13	CDS,3'UTR	chr5	+	73580090	73580189	1806	1905	18	0.374582	0.0292576	0.504749	50	100
UTP15	ENST00000296792	ENSG00000164338	protein_coding	13	3'UTR	chr5	+	73580668	73580798	2384	2514	20	0.373656	0.0304389	0.454451	50	131
UTP15	ENST00000296792	ENSG00000164338	protein_coding	13	3'UTR	chr5	+	73580799	73580940	2515	2656	21	0.357528	0.0304556	0.309372	64	142
ENC1	ENST00000618628	ENSG00000171617	protein_coding	4	3'UTR	chr5	-	74627470	74627561	5502	5593	47	0.249636	0.0307705	0.43022	39	92
ENC1	ENST00000618628	ENSG00000171617	protein_coding	4	3'UTR	chr5	-	74627562	74627677	5386	5501	46	0.333881	0.0257924	0.775783	50	116
ENC1	ENST00000618628	ENSG00000171617	protein_coding	4	3'UTR	chr5	-	74627679	74627770	5293	5384	45	0.263283	0.0239001	0.606957	50	92
ENC1	ENST00000618628	ENSG00000171617	protein_coding	4	3'UTR	chr5	-	74627771	74627859	5204	5292	44	0.33972	0.026357	0.739581	50	89
ENC1	ENST00000618628	ENSG00000171617	protein_coding	4	3'UTR	chr5	-	74627860	74627987	5076	5203	43	0.356727	0.0212071	0.81439	50	128
ENC1	ENST00000618628	ENSG00000171617	protein_coding	4	3'UTR	chr5	-	74627990	74628101	4962	5073	42	0.275743	0.0271049	0.836734	50	112
ENC1	ENST00000618628	ENSG00000171617	protein_coding	4	3'UTR	chr5	-	74628106	74628200	4863	4957	41	0.288255	0.0267486	0.705175	50	95
ENC1	ENST00000618628	ENSG00000171617	protein_coding	4	3'UTR	chr5	-	74628201	74628321	4742	4862	40	0.251923	0.0300191	0.695853	50	121
ENC1	ENST00000618628	ENSG00000171617	protein_coding	4	3'UTR	chr5	-	74628322	74628422	4641	4741	39	0.294551	0.0269343	0.756049	50	101
ENC1	ENST00000618628	ENSG00000171617	protein_coding	4	3'UTR	chr5	-	74628427	74628556	4507	4636	38	0.374266	0.0257114	0.855653	50	130
ENC1	ENST00000618628	ENSG00000171617	protein_coding	4	3'UTR	chr5	-	74628557	74628643	4420	4506	37	0.404019	0.0233713	0.782999	50	87
ENC1	ENST00000618628	ENSG00000171617	protein_coding	4	3'UTR	chr5	-	74628644	74628739	4324	4419	36	0.373138	0.0247448	0.839737	50	96
ENC1	ENST00000618628	ENSG00000171617	protein_coding	4	3'UTR	chr5	-	74628744	74628827	4236	4319	35	0.212931	0.0317453	0.675409	50	84
ENC1	ENST00000618628	ENSG00000171617	protein_coding	4	3'UTR	chr5	-	74628831	74628947	4116	4232	34	0.268191	0.0273759	0.764191	50	117
ENC1	ENST00000618628	ENSG00000171617	protein_coding	4	3'UTR	chr5	-	74628950	74629072	3991	4113	33	0.345266	0.0275088	0.826813	50	123
ENC1	ENST00000618628	ENSG00000171617	protein_coding	4	3'UTR	chr5	-	74629073	74629163	3900	3990	32	0.240494	0.0299157	0.798567	50	91
ENC1	ENST00000618628	ENSG00000171617	protein_coding	4	3'UTR	chr5	-	74629164	74629314	3749	3899	31	0.394629	0.0215042	0.817807	50	151
ENC1	ENST00000618628	ENSG00000171617	protein_coding	4	3'UTR	chr5	-	74629316	74629437	3626	3747	30	0.238424	0.0292399	0.698215	50	122
ENC1	ENST00000618628	ENSG00000171617	protein_coding	4	3'UTR	chr5	-	74629439	74629551	3512	3624	29	0.340541	0.0265672	0.855769	50	113
ENC1	ENST00000618628	ENSG00000171617	protein_coding	4	3'UTR	chr5	-	74629552	74629654	3409	3511	28	0.344211	0.0239501	0.865682	50	103
ENC1	ENST00000618628	ENSG00000171617	protein_coding	4	3'UTR	chr5	-	74629655	74629748	3315	3408	27	0.361036	0.0240122	0.717082	50	94
ENC1	ENST00000618628	ENSG00000171617	protein_coding	4	3'UTR	chr5	-	74629751	74629880	3183	3312	26	0.363669	0.0255547	0.667625	50	130
ENC1	ENST00000618628	ENSG00000171617	protein_coding	4	3'UTR	chr5	-	74629881	74629968	3095	3182	25	0.34648	0.0242861	0.636089	50	88
ENC1	ENST00000618628	ENSG00000171617	protein_coding	3	CDS	chr5	-	74634753	74634842	2912	3001	23	0.201536	0.0299439	0.48975	50	90
ENC1	ENST00000618628	ENSG00000171617	protein_coding	3	CDS	chr5	-	74634848	74634950	2804	2906	22	0.258434	0.0285214	0.754814	50	103
ENC1	ENST00000618628	ENSG00000171617	protein_coding	3	CDS	chr5	-	74634951	74635056	2698	2803	21	0.260427	0.0291567	0.598638	50	106
ENC1	ENST00000618628	ENSG00000171617	protein_coding	3	CDS	chr5	-	74635057	74635158	2596	2697	20	0.272973	0.0299837	0.704998	50	102
ENC1	ENST00000618628	ENSG00000171617	protein_coding	3	CDS	chr5	-	74635159	74635241	2513	2595	19	0.297445	0.028807	0.821183	50	83
ENC1	ENST00000618628	ENSG00000171617	protein_coding	3	CDS	chr5	-	74635242	74635340	2414	2512	18	0.348123	0.0272607	0.807198	50	99
ENC1	ENST00000618628	ENSG00000171617	protein_coding	3	CDS	chr5	-	74635344	74635464	2290	2410	17	0.298512	0.0262176	0.668034	50	121
ENC1	ENST00000618628	ENSG00000171617	protein_coding	3	CDS	chr5	-	74635465	74635554	2200	2289	16	0.226069	0.0331819	0.754615	50	90
ENC1	ENST00000618628	ENSG00000171617	protein_coding	3	CDS	chr5	-	74635560	74635658	2096	2194	15	0.272568	0.0292637	0.72026	50	99
ENC1	ENST00000618628	ENSG00000171617	protein_coding	3	CDS	chr5	-	74635660	74635750	2004	2094	14	0.236567	0.0318254	0.832576	50	91
ENC1	ENST00000618628	ENSG00000171617	protein_coding	3	CDS	chr5	-	74635752	74635843	1911	2002	13	0.269818	0.0310462	0.835984	50	92
ENC1	ENST00000618628	ENSG00000171617	protein_coding	3	CDS	chr5	-	74635844	74635945	1809	1910	12	0.287613	0.0286144	0.669601	50	102
ENC1	ENST00000618628	ENSG00000171617	protein_coding	3	CDS	chr5	-	74635948	74636039	1715	1806	11	0.274301	0.0303676	0.77628	50	92
ENC1	ENST00000618628	ENSG00000171617	protein_coding	3	CDS	chr5	-	74636042	74636135	1619	1712	10	0.254618	0.0287436	0.485618	50	94
ENC1	ENST00000618628	ENSG00000171617	protein_coding	3	CDS	chr5	-	74636136	74636225	1529	1618	9	0.206812	0.0326849	0.445455	50	90
ENC1	ENST00000618628	ENSG00000171617	protein_coding	3	CDS	chr5	-	74636229	74636334	1420	1525	8	0.341555	0.0255477	0.829913	50	106
ENC1	ENST00000618628	ENSG00000171617	protein_coding	3	CDS	chr5	-	74636335	74636424	1330	1419	7	0.248527	0.0298542	0.480695	50	90
ENC1	ENST00000618628	ENSG00000171617	protein_coding	2	5'UTR	chr5	-	74637578	74637679	1141	1242	5	0.269136	0.0326227	0.375786	50	102
ENC1	ENST00000618628	ENSG00000171617	protein_coding	1	5'UTR	chr5	-	74640396	74640493	932	1029	3	0.272752	0.0280124	0.499365	50	98
ENC1	ENST00000618628	ENSG00000171617	protein_coding	1	5'UTR	chr5	-	74640494	74640599	826	931	2	0.348339	0.0276385	0.511645	50	106
ENC1	ENST00000618628	ENSG00000171617	protein_coding	1	5'UTR	chr5	-	74640601	74640683	742	824	1	0.325112	0.0263334	0.583504	50	83
HEXB	ENST00000261416	ENSG00000049860	protein_coding	7	CDS	chr5	+	74713525	74713634	819	928	5	0.376567	0.0353221	0.501664	50	110
HEXB	ENST00000261416	ENSG00000049860	protein_coding	8	CDS	chr5	+	74715512	74715593	932	1013	6	0.314628	0.0313833	0.133007	50	82
HEXB	ENST00000261416	ENSG00000049860	protein_coding	11	CDS	chr5	+	74718843	74718948	1317	1422	10	0.271769	0.0311611	0.159702	50	106
GFM2	ENST00000296805	ENSG00000164347	protein_coding	21	3'UTR	chr5	-	74721330	74721402	2797	2869	28	0.394391	0.0292494	0.387636	33	73
GFM2	ENST00000296805	ENSG00000164347	protein_coding	21	3'UTR	chr5	-	74721404	74721515	2684	2795	27	0.459088	0.0278816	0.451443	50	112
GFM2	ENST00000296805	ENSG00000164347	protein_coding	21	3'UTR	chr5	-	74721516	74721623	2576	2683	26	0.329098	0.0310542	0.321462	50	108
GFM2	ENST00000296805	ENSG00000164347	protein_coding	21	CDS,3'UTR	chr5	-	74721625	74721720	2479	2574	25	0.30192	0.036405	0.217481	50	96
GFM2	ENST00000296805	ENSG00000164347	protein_coding	20	CDS	chr5	-	74722422	74722512	2282	2372	23	0.428027	0.029362	0.56427	50	91
GFM2	ENST00000296805	ENSG00000164347	protein_coding	18	CDS	chr5	-	74726021	74726126	1931	2036	20	0.360566	0.0295747	0.445682	50	106
GFM2	ENST00000296805	ENSG00000164347	protein_coding	17	CDS	chr5	-	74730261	74730352	1838	1929	19	0.339786	0.0284807	0.456589	50	92
GFM2	ENST00000296805	ENSG00000164347	protein_coding	15	CDS	chr5	-	74736891	74736974	1536	1619	16	0.310901	0.0318989	0.45075	50	84
GFM2	ENST00000296805	ENSG00000164347	protein_coding	13	CDS	chr5	-	74738502	74738591	1335	1424	14	0.32252	0.0272232	0.380836	50	90
GFM2	ENST00000296805	ENSG00000164347	protein_coding	10	CDS	chr5	-	74745715	74745809	922	1016	10	0.282328	0.0307631	0.600079	50	95
GFM2	ENST00000296805	ENSG00000164347	protein_coding	1	5'UTR	chr5	-	74766992	74767110	8	126	1	0.339833	0.0308477	0.426336	50	119
NSA2	ENST00000610426	ENSG00000164346	protein_coding	2	CDS	chr5	+	74768933	74769022	118	207	2	0.23188	0.0347986	0.802025	50	90
NSA2	ENST00000610426	ENSG00000164346	protein_coding	2	CDS	chr5	+	74769024	74769108	209	293	3	0.189441	0.0363085	0.78768	50	85
NSA2	ENST00000610426	ENSG00000164346	protein_coding	3	CDS	chr5	+	74769276	74769360	366	450	5	0.166655	0.0330019	0.790849	50	85
NSA2	ENST00000610426	ENSG00000164346	protein_coding	5	CDS	chr5	+	74773880	74773959	647	726	8	0.203236	0.0332942	0.839727	50	80
NSA2	ENST00000610426	ENSG00000164346	protein_coding	6	CDS,3'UTR	chr5	+	74776613	74776706	837	930	10	0.201822	0.0302321	0.62489	50	94
NSA2	ENST00000610426	ENSG00000164346	protein_coding	6	3'UTR	chr5	+	74776707	74776797	931	1021	11	0.308374	0.0313413	0.571954	50	91
FAM169A	ENST00000389156	ENSG00000198780	protein_coding	13	3'UTR	chr5	-	74779056	74779127	4565	4636	5	0.429385	0.0255386	0.277997	34	72
FAM169A	ENST00000389156	ENSG00000198780	protein_coding	13	3'UTR	chr5	-	74779128	74779297	4395	4564	4	0.39444	0.0269286	0.497741	50	170
HMGCR	ENST00000680940	ENSG00000113161	protein_coding	4	CDS	chr5	+	75343870	75343958	478	566	3	0.257831	0.0334358	0.721291	50	89
HMGCR	ENST00000680940	ENSG00000113161	protein_coding	11	CDS	chr5	+	75351072	75351165	1241	1334	10	0.205793	0.0352956	0.400651	50	94
HMGCR	ENST00000680940	ENSG00000113161	protein_coding	11	CDS	chr5	+	75351166	75351244	1335	1413	11	0.292827	0.0316035	0.428783	50	79
HMGCR	ENST00000680940	ENSG00000113161	protein_coding	12	CDS	chr5	+	75351448	75351535	1509	1596	13	0.24489	0.0372717	0.569593	50	88
HMGCR	ENST00000680940	ENSG00000113161	protein_coding	13	CDS	chr5	+	75354535	75354629	1696	1790	15	0.247723	0.0376848	0.444277	50	95
HMGCR	ENST00000680940	ENSG00000113161	protein_coding	14	CDS	chr5	+	75355100	75355199	1903	2002	17	0.246144	0.0319617	0.54476	50	100
HMGCR	ENST00000680940	ENSG00000113161	protein_coding	17	CDS	chr5	+	75358686	75358796	2311	2421	21	0.212275	0.0331535	0.301875	50	111
HMGCR	ENST00000680940	ENSG00000113161	protein_coding	19	CDS	chr5	+	75359419	75359510	2615	2706	24	0.253122	0.0300466	0.542364	50	92
HMGCR	ENST00000680940	ENSG00000113161	protein_coding	21	CDS,3'UTR	chr5	+	75360298	75360386	2918	3006	27	0.313656	0.0305312	0.606884	50	89
HMGCR	ENST00000680940	ENSG00000113161	protein_coding	21	3'UTR	chr5	+	75360387	75360492	3007	3112	28	0.346891	0.0256642	0.721891	50	106
HMGCR	ENST00000680940	ENSG00000113161	protein_coding	21	3'UTR	chr5	+	75360494	75360600	3114	3220	29	0.325544	0.0229353	0.683723	50	107
HMGCR	ENST00000680940	ENSG00000113161	protein_coding	21	3'UTR	chr5	+	75360601	75360701	3221	3321	30	0.280568	0.0263428	0.649342	50	101
HMGCR	ENST00000680940	ENSG00000113161	protein_coding	21	3'UTR	chr5	+	75360702	75360811	3322	3431	31	0.279188	0.0275745	0.758824	50	110
HMGCR	ENST00000680940	ENSG00000113161	protein_coding	21	3'UTR	chr5	+	75360812	75360938	3432	3558	32	0.334358	0.0305549	0.785656	50	127
HMGCR	ENST00000680940	ENSG00000113161	protein_coding	21	3'UTR	chr5	+	75360939	75361023	3559	3643	33	0.304828	0.0309711	0.72343	50	85
HMGCR	ENST00000680940	ENSG00000113161	protein_coding	21	3'UTR	chr5	+	75361026	75361149	3646	3769	34	0.273715	0.0277663	0.574363	50	124
HMGCR	ENST00000680940	ENSG00000113161	protein_coding	21	3'UTR	chr5	+	75361151	75361249	3771	3869	35	0.239679	0.0314541	0.349023	50	99
HMGCR	ENST00000680940	ENSG00000113161	protein_coding	21	3'UTR	chr5	+	75361251	75361356	3871	3976	36	0.411809	0.0248134	0.542199	50	106
HMGCR	ENST00000680940	ENSG00000113161	protein_coding	21	3'UTR	chr5	+	75361357	75361453	3977	4073	37	0.364053	0.0316231	0.616013	50	97
HMGCR	ENST00000680940	ENSG00000113161	protein_coding	21	3'UTR	chr5	+	75361457	75361553	4077	4173	38	0.513237	0.0239447	0.913947	50	97
HMGCR	ENST00000680940	ENSG00000113161	protein_coding	21	3'UTR	chr5	+	75361554	75361665	4174	4285	39	0.416895	0.0274717	0.782094	50	112
HMGCR	ENST00000680940	ENSG00000113161	protein_coding	21	3'UTR	chr5	+	75361667	75361786	4287	4406	40	0.387929	0.0260077	0.501308	50	120
HMGCR	ENST00000680940	ENSG00000113161	protein_coding	21	3'UTR	chr5	+	75361787	75361899	4407	4519	41	0.333254	0.0272591	0.533817	50	113
HMGCR	ENST00000680940	ENSG00000113161	protein_coding	21	3'UTR	chr5	+	75361910	75361987	4530	4607	42	0.332554	0.0328275	0.321611	29	78
CERT1	ENST00000644072	ENSG00000113163	protein_coding	18	3'UTR	chr5	-	75373507	75373598	2900	2991	21	0.486945	0.0240482	0.713471	40	92
CERT1	ENST00000644072	ENSG00000113163	protein_coding	18	3'UTR	chr5	-	75373602	75373721	2777	2896	20	0.361611	0.0300893	0.457736	50	120
CERT1	ENST00000644072	ENSG00000113163	protein_coding	18	3'UTR	chr5	-	75373728	75373832	2666	2770	19	0.557573	0.0160469	0.550062	50	105
CERT1	ENST00000644072	ENSG00000113163	protein_coding	18	3'UTR	chr5	-	75373833	75373967	2531	2665	18	0.493383	0.0238466	0.435418	50	135
CERT1	ENST00000644072	ENSG00000113163	protein_coding	13	CDS	chr5	-	75385940	75386032	1709	1801	12	0.327873	0.03022	0.43806	50	93
CERT1	ENST00000644072	ENSG00000113163	protein_coding	7	CDS	chr5	-	75416892	75416989	1146	1243	7	0.280559	0.0356361	0.382728	50	98
CERT1	ENST00000644072	ENSG00000113163	protein_coding	2	CDS	chr5	-	75506010	75506113	522	625	1	0.33489	0.0327898	0.365435	50	104
POC5	ENST00000428202	ENSG00000152359	protein_coding	10	CDS	chr5	-	75685373	75685426	1334	1387	12	0.345005	0.0326445	0.401932	29	54
POC5	ENST00000428202	ENSG00000152359	protein_coding	9	CDS	chr5	-	75689047	75689141	1146	1240	10	0.309452	0.0321019	0.398371	50	95
POC5	ENST00000428202	ENSG00000152359	protein_coding	7	CDS	chr5	-	75692401	75692491	846	936	7	0.370066	0.0305229	0.278246	50	91
POC5	ENST00000428202	ENSG00000152359	protein_coding	5	CDS	chr5	-	75702702	75702790	474	562	4	0.313036	0.0346684	0.206873	50	89
F2RL2	ENST00000296641	ENSG00000164220	protein_coding	2	3'UTR	chr5	-	76615497	76615623	3257	3383	33	0.379636	0.0262925	0.533719	69	127
F2RL2	ENST00000296641	ENSG00000164220	protein_coding	2	3'UTR	chr5	-	76615624	76615732	3148	3256	32	0.257657	0.0280702	0.452417	50	109
F2RL2	ENST00000296641	ENSG00000164220	protein_coding	2	3'UTR	chr5	-	76615734	76615844	3036	3146	31	0.331792	0.0296312	0.671061	50	111
F2RL2	ENST00000296641	ENSG00000164220	protein_coding	2	3'UTR	chr5	-	76615845	76615932	2948	3035	30	0.285034	0.033507	0.725459	50	88
F2RL2	ENST00000296641	ENSG00000164220	protein_coding	2	3'UTR	chr5	-	76615933	76616023	2857	2947	29	0.360352	0.0242861	0.618384	50	91
F2RL2	ENST00000296641	ENSG00000164220	protein_coding	2	3'UTR	chr5	-	76616024	76616121	2759	2856	28	0.343529	0.0220152	0.542996	50	98
F2RL2	ENST00000296641	ENSG00000164220	protein_coding	2	3'UTR	chr5	-	76616124	76616237	2643	2756	27	0.338643	0.027296	0.590648	50	114
F2RL2	ENST00000296641	ENSG00000164220	protein_coding	2	3'UTR	chr5	-	76616240	76616341	2539	2640	26	0.329774	0.0291558	0.694289	50	102
F2RL2	ENST00000296641	ENSG00000164220	protein_coding	2	3'UTR	chr5	-	76616342	76616424	2456	2538	25	0.351437	0.0295888	0.693683	50	83
F2RL2	ENST00000296641	ENSG00000164220	protein_coding	2	3'UTR	chr5	-	76616426	76616510	2370	2454	24	0.269267	0.0311796	0.449166	50	85
F2RL2	ENST00000296641	ENSG00000164220	protein_coding	2	3'UTR	chr5	-	76616513	76616583	2297	2367	23	0.309297	0.0354996	0.777926	50	71
F2RL2	ENST00000296641	ENSG00000164220	protein_coding	2	3'UTR	chr5	-	76616584	76616693	2187	2296	22	0.494014	0.0188619	0.739174	50	110
F2RL2	ENST00000296641	ENSG00000164220	protein_coding	2	3'UTR	chr5	-	76616700	76616775	2105	2180	21	0.344742	0.0281176	0.708579	50	76
F2RL2	ENST00000296641	ENSG00000164220	protein_coding	2	3'UTR	chr5	-	76616780	76616883	1997	2100	20	0.475376	0.0238106	0.844068	50	104
F2RL2	ENST00000296641	ENSG00000164220	protein_coding	2	3'UTR	chr5	-	76616884	76617006	1874	1996	19	0.330656	0.0270094	0.682562	50	123
F2RL2	ENST00000296641	ENSG00000164220	protein_coding	2	3'UTR	chr5	-	76617010	76617106	1774	1870	18	0.291982	0.0278701	0.545053	50	97
F2RL2	ENST00000296641	ENSG00000164220	protein_coding	2	3'UTR	chr5	-	76617107	76617203	1677	1773	17	0.446369	0.0185488	0.70508	50	97
F2RL2	ENST00000296641	ENSG00000164220	protein_coding	2	3'UTR	chr5	-	76617204	76617305	1575	1676	16	0.401728	0.0186105	0.549795	50	102
F2RL2	ENST00000296641	ENSG00000164220	protein_coding	2	3'UTR	chr5	-	76617307	76617396	1484	1573	15	0.405173	0.0228373	0.528031	50	90
F2RL2	ENST00000296641	ENSG00000164220	protein_coding	2	3'UTR	chr5	-	76617398	76617499	1381	1482	14	0.383865	0.0278898	0.696374	50	102
F2RL2	ENST00000296641	ENSG00000164220	protein_coding	2	CDS,3'UTR	chr5	-	76617500	76617585	1295	1380	13	0.359315	0.0246096	0.415364	50	86
F2RL2	ENST00000296641	ENSG00000164220	protein_coding	2	CDS	chr5	-	76617586	76617683	1197	1294	12	0.313041	0.0318306	0.415007	50	98
F2RL2	ENST00000296641	ENSG00000164220	protein_coding	2	CDS	chr5	-	76617684	76617776	1104	1196	11	0.275575	0.0335676	0.397837	50	93
F2RL2	ENST00000296641	ENSG00000164220	protein_coding	2	CDS	chr5	-	76617782	76617890	990	1098	10	0.301334	0.0301701	0.498785	50	109
F2RL2	ENST00000296641	ENSG00000164220	protein_coding	2	CDS	chr5	-	76617891	76617983	897	989	9	0.257221	0.0343996	0.311081	50	93
F2RL2	ENST00000296641	ENSG00000164220	protein_coding	2	CDS	chr5	-	76617984	76618091	789	896	8	0.291571	0.0303472	0.440835	50	108
F2RL2	ENST00000296641	ENSG00000164220	protein_coding	2	CDS	chr5	-	76618092	76618179	701	788	7	0.24916	0.0343076	0.548405	50	88
F2RL2	ENST00000296641	ENSG00000164220	protein_coding	2	CDS	chr5	-	76618180	76618293	587	700	6	0.281188	0.0289724	0.549823	50	114
F2RL2	ENST00000296641	ENSG00000164220	protein_coding	2	CDS	chr5	-	76618294	76618403	477	586	5	0.256534	0.0299315	0.460783	50	110
F2RL2	ENST00000296641	ENSG00000164220	protein_coding	2	CDS	chr5	-	76618404	76618489	391	476	4	0.311198	0.0302159	0.5948	50	86
F2RL2	ENST00000296641	ENSG00000164220	protein_coding	2	CDS	chr5	-	76618491	76618591	289	389	3	0.35154	0.0256187	0.508494	50	101
F2RL2	ENST00000296641	ENSG00000164220	protein_coding	1	5'UTR,CDS	chr5	-	76623210	76623310	94	194	1	0.309661	0.0323691	0.263065	50	101
F2R	ENST00000319211	ENSG00000181104	protein_coding	1	5'UTR	chr5	+	76716137	76716225	12	100	1	0.32834	0.0340442	0.545845	50	89
F2R	ENST00000319211	ENSG00000181104	protein_coding	1	5'UTR,CDS	chr5	+	76716227	76716326	102	201	2	0.297826	0.0287225	0.59113	50	100
F2R	ENST00000319211	ENSG00000181104	protein_coding	2	CDS	chr5	+	76732339	76732433	296	390	4	0.262422	0.0331074	0.753341	50	95
F2R	ENST00000319211	ENSG00000181104	protein_coding	2	CDS	chr5	+	76732435	76732517	392	474	5	0.22396	0.0298036	0.46638	50	83
F2R	ENST00000319211	ENSG00000181104	protein_coding	2	CDS	chr5	+	76732519	76732619	476	576	6	0.284864	0.0272112	0.474593	50	101
F2R	ENST00000319211	ENSG00000181104	protein_coding	2	CDS	chr5	+	76732620	76732744	577	701	7	0.292071	0.0272759	0.575772	50	125
F2R	ENST00000319211	ENSG00000181104	protein_coding	2	CDS	chr5	+	76732751	76732856	708	813	8	0.279185	0.0290524	0.514437	50	106
F2R	ENST00000319211	ENSG00000181104	protein_coding	2	CDS	chr5	+	76732858	76732965	815	922	9	0.364986	0.0253484	0.714403	50	108
F2R	ENST00000319211	ENSG00000181104	protein_coding	2	CDS	chr5	+	76732966	76733059	923	1016	10	0.272264	0.0330992	0.673744	50	94
F2R	ENST00000319211	ENSG00000181104	protein_coding	2	CDS	chr5	+	76733069	76733182	1026	1139	11	0.274912	0.0341807	0.58179	50	114
F2R	ENST00000319211	ENSG00000181104	protein_coding	2	CDS	chr5	+	76733185	76733271	1142	1228	12	0.292227	0.034552	0.609605	50	87
F2R	ENST00000319211	ENSG00000181104	protein_coding	2	CDS	chr5	+	76733272	76733371	1229	1328	13	0.409433	0.0246749	0.615755	50	100
F2R	ENST00000319211	ENSG00000181104	protein_coding	2	CDS	chr5	+	76733373	76733467	1330	1424	14	0.264661	0.0292736	0.464234	50	95
F2R	ENST00000319211	ENSG00000181104	protein_coding	2	CDS,3'UTR	chr5	+	76733468	76733555	1425	1512	15	0.273479	0.0282385	0.591076	50	88
F2R	ENST00000319211	ENSG00000181104	protein_coding	2	3'UTR	chr5	+	76733558	76733650	1515	1607	16	0.285413	0.0269855	0.531919	50	93
F2R	ENST00000319211	ENSG00000181104	protein_coding	2	3'UTR	chr5	+	76733651	76733748	1608	1705	17	0.312563	0.0300149	0.662268	50	98
F2R	ENST00000319211	ENSG00000181104	protein_coding	2	3'UTR	chr5	+	76733749	76733854	1706	1811	18	0.340313	0.0256339	0.705342	50	106
F2R	ENST00000319211	ENSG00000181104	protein_coding	2	3'UTR	chr5	+	76733855	76733947	1812	1904	19	0.312558	0.0299326	0.596437	50	93
F2R	ENST00000319211	ENSG00000181104	protein_coding	2	3'UTR	chr5	+	76733948	76734065	1905	2022	20	0.298511	0.0289428	0.526401	50	118
F2R	ENST00000319211	ENSG00000181104	protein_coding	2	3'UTR	chr5	+	76734068	76734178	2025	2135	21	0.286228	0.0277915	0.552803	50	111
F2R	ENST00000319211	ENSG00000181104	protein_coding	2	3'UTR	chr5	+	76734185	76734279	2142	2236	22	0.304155	0.0243434	0.476786	50	95
F2R	ENST00000319211	ENSG00000181104	protein_coding	2	3'UTR	chr5	+	76734285	76734368	2242	2325	23	0.382142	0.0230739	0.671817	50	84
F2R	ENST00000319211	ENSG00000181104	protein_coding	2	3'UTR	chr5	+	76734369	76734471	2326	2428	24	0.352196	0.025778	0.669623	50	103
F2R	ENST00000319211	ENSG00000181104	protein_coding	2	3'UTR	chr5	+	76734472	76734554	2429	2511	25	0.321876	0.0216922	0.585886	50	83
F2R	ENST00000319211	ENSG00000181104	protein_coding	2	3'UTR	chr5	+	76734562	76734665	2519	2622	26	0.309182	0.0246743	0.565928	50	104
F2R	ENST00000319211	ENSG00000181104	protein_coding	2	3'UTR	chr5	+	76734666	76734757	2623	2714	27	0.28482	0.0275588	0.590734	50	92
F2R	ENST00000319211	ENSG00000181104	protein_coding	2	3'UTR	chr5	+	76734758	76734869	2715	2826	28	0.331398	0.027184	0.475875	50	112
F2R	ENST00000319211	ENSG00000181104	protein_coding	2	3'UTR	chr5	+	76734873	76734968	2830	2925	29	0.324449	0.0259946	0.442263	50	96
F2R	ENST00000319211	ENSG00000181104	protein_coding	2	3'UTR	chr5	+	76734969	76735063	2926	3020	30	0.278655	0.0297631	0.347075	50	95
F2R	ENST00000319211	ENSG00000181104	protein_coding	2	3'UTR	chr5	+	76735065	76735154	3022	3111	31	0.335537	0.0319408	0.540573	50	90
F2R	ENST00000319211	ENSG00000181104	protein_coding	2	3'UTR	chr5	+	76735156	76735262	3113	3219	32	0.453252	0.0182005	0.602911	50	107
F2R	ENST00000319211	ENSG00000181104	protein_coding	2	3'UTR	chr5	+	76735265	76735349	3222	3306	33	0.58419	0.0191627	0.724218	50	85
F2R	ENST00000319211	ENSG00000181104	protein_coding	2	3'UTR	chr5	+	76735353	76735454	3310	3411	34	0.431729	0.0207281	0.649805	50	102
F2R	ENST00000319211	ENSG00000181104	protein_coding	2	3'UTR	chr5	+	76735455	76735517	3412	3474	35	0.427918	0.0213422	0.553436	50	63
F2R	ENST00000319211	ENSG00000181104	protein_coding	2	3'UTR	chr5	+	76735519	76735650	3476	3607	36	0.332014	0.0328526	0.325264	64	132
F2RL1	ENST00000296677	ENSG00000164251	protein_coding	2	CDS	chr5	+	76832691	76832792	237	338	1	0.362939	0.0285421	0.322582	50	102
F2RL1	ENST00000296677	ENSG00000164251	protein_coding	2	CDS	chr5	+	76832795	76832914	341	460	2	0.382047	0.0240708	0.57095	50	120
F2RL1	ENST00000296677	ENSG00000164251	protein_coding	2	CDS	chr5	+	76832916	76833012	462	558	3	0.418681	0.0285471	0.745063	50	97
F2RL1	ENST00000296677	ENSG00000164251	protein_coding	2	CDS	chr5	+	76833013	76833135	559	681	4	0.360152	0.0261066	0.375502	50	123
F2RL1	ENST00000296677	ENSG00000164251	protein_coding	2	CDS	chr5	+	76833136	76833230	682	776	5	0.363772	0.0277498	0.445394	50	95
F2RL1	ENST00000296677	ENSG00000164251	protein_coding	2	CDS	chr5	+	76833236	76833339	782	885	6	0.343709	0.0249223	0.349168	50	104
F2RL1	ENST00000296677	ENSG00000164251	protein_coding	2	CDS	chr5	+	76833341	76833445	887	991	7	0.375682	0.0242653	0.504243	50	105
F2RL1	ENST00000296677	ENSG00000164251	protein_coding	2	CDS	chr5	+	76833446	76833550	992	1096	8	0.288269	0.0326864	0.36279	50	105
F2RL1	ENST00000296677	ENSG00000164251	protein_coding	2	CDS	chr5	+	76833551	76833661	1097	1207	9	0.383637	0.0267578	0.355388	50	111
F2RL1	ENST00000296677	ENSG00000164251	protein_coding	2	CDS	chr5	+	76833665	76833744	1211	1290	10	0.332457	0.0288757	0.486007	50	80
F2RL1	ENST00000296677	ENSG00000164251	protein_coding	2	CDS,3'UTR	chr5	+	76833746	76833844	1292	1390	11	0.326743	0.0238188	0.377244	50	99
F2RL1	ENST00000296677	ENSG00000164251	protein_coding	2	3'UTR	chr5	+	76833845	76833945	1391	1491	12	0.360861	0.0248563	0.532965	50	101
F2RL1	ENST00000296677	ENSG00000164251	protein_coding	2	3'UTR	chr5	+	76833946	76834032	1492	1578	13	0.336974	0.0271273	0.569983	50	87
F2RL1	ENST00000296677	ENSG00000164251	protein_coding	2	3'UTR	chr5	+	76834033	76834119	1579	1665	14	0.397428	0.0216657	0.513445	50	87
F2RL1	ENST00000296677	ENSG00000164251	protein_coding	2	3'UTR	chr5	+	76834121	76834218	1667	1764	15	0.449337	0.021746	0.739272	50	98
F2RL1	ENST00000296677	ENSG00000164251	protein_coding	2	3'UTR	chr5	+	76834219	76834310	1765	1856	16	0.337247	0.0268077	0.622075	50	92
F2RL1	ENST00000296677	ENSG00000164251	protein_coding	2	3'UTR	chr5	+	76834311	76834423	1857	1969	17	0.398249	0.0230602	0.613983	50	113
F2RL1	ENST00000296677	ENSG00000164251	protein_coding	2	3'UTR	chr5	+	76834424	76834521	1970	2067	18	0.353813	0.0244817	0.637706	50	98
F2RL1	ENST00000296677	ENSG00000164251	protein_coding	2	3'UTR	chr5	+	76834522	76834617	2068	2163	19	0.426786	0.0202515	0.622713	50	96
F2RL1	ENST00000296677	ENSG00000164251	protein_coding	2	3'UTR	chr5	+	76834618	76834710	2164	2256	20	0.318528	0.0266903	0.573863	50	93
F2RL1	ENST00000296677	ENSG00000164251	protein_coding	2	3'UTR	chr5	+	76834714	76834823	2260	2369	21	0.437137	0.0241167	0.814295	50	110
F2RL1	ENST00000296677	ENSG00000164251	protein_coding	2	3'UTR	chr5	+	76834824	76834947	2370	2493	22	0.380683	0.0246526	0.596487	50	124
F2RL1	ENST00000296677	ENSG00000164251	protein_coding	2	3'UTR	chr5	+	76834948	76835053	2494	2599	23	0.307056	0.032344	0.533789	50	106
F2RL1	ENST00000296677	ENSG00000164251	protein_coding	2	3'UTR	chr5	+	76835056	76835168	2602	2714	24	0.334261	0.0308197	0.583043	50	113
F2RL1	ENST00000296677	ENSG00000164251	protein_coding	2	3'UTR	chr5	+	76835169	76835238	2715	2784	25	0.366041	0.0331419	0.378722	38	70
AGGF1	ENST00000312916	ENSG00000164252	protein_coding	1	5'UTR	chr5	+	77030515	77030621	112	218	1	0.390801	0.0296923	0.465862	50	107
AGGF1	ENST00000312916	ENSG00000164252	protein_coding	1	5'UTR	chr5	+	77030624	77030731	221	328	2	0.351895	0.0301318	0.444788	50	108
AGGF1	ENST00000312916	ENSG00000164252	protein_coding	1	5'UTR,CDS	chr5	+	77030732	77030818	329	415	3	0.410769	0.0158218	0.347485	50	87
AGGF1	ENST00000312916	ENSG00000164252	protein_coding	1	CDS	chr5	+	77030819	77030923	416	520	4	0.36372	0.0289326	0.574954	50	105
ENSG00000285000	ENST00000646704	ENSG00000285000	protein_coding	2	CDS	chr5	+	77034423	77034503	81	161	2	0.271126	0.0320421	0.377495	50	81
AGGF1	ENST00000312916	ENSG00000164252	protein_coding	3	CDS	chr5	+	77035555	77035643	691	779	7	0.257536	0.0321963	0.329918	50	89
ENSG00000285000	ENST00000646704	ENSG00000285000	protein_coding	3	CDS	chr5	+	77035617	77035706	255	344	4	0.293087	0.0342415	0.199877	50	90
AGGF1	ENST00000312916	ENSG00000164252	protein_coding	3	CDS	chr5	+	77035645	77035731	781	867	8	0.303246	0.0333871	0.179441	50	87
ENSG00000285000	ENST00000646704	ENSG00000285000	protein_coding	4	CDS	chr5	+	77036605	77036713	431	539	6	0.278818	0.0306947	0.432393	50	109
AGGF1	ENST00000312916	ENSG00000164252	protein_coding	5	CDS	chr5	+	77039550	77039653	1064	1167	11	0.328938	0.0303152	0.590428	50	104
ENSG00000285000	ENST00000646704	ENSG00000285000	protein_coding	5	CDS	chr5	+	77039637	77039709	653	725	8	0.30203	0.0290448	0.347806	50	73
AGGF1	ENST00000312916	ENSG00000164252	protein_coding	6	CDS	chr5	+	77046365	77046445	1252	1332	13	0.272858	0.0277289	0.340227	50	81
ENSG00000285000	ENST00000646704	ENSG00000285000	protein_coding	6	CDS	chr5	+	77046427	77046502	816	891	10	0.319727	0.02545	0.482767	50	76
AGGF1	ENST00000312916	ENSG00000164252	protein_coding	6	CDS	chr5	+	77046446	77046524	1333	1411	14	0.349276	0.0250619	0.554176	50	79
ENSG00000285000	ENST00000646704	ENSG00000285000	protein_coding	6	CDS	chr5	+	77046504	77046592	893	981	11	0.319798	0.0252028	0.606861	50	89
AGGF1	ENST00000312916	ENSG00000164252	protein_coding	6	CDS	chr5	+	77046526	77046615	1413	1502	15	0.281978	0.0283147	0.538859	50	90
ENSG00000285000	ENST00000646704	ENSG00000285000	protein_coding	7	CDS	chr5	+	77048170	77048271	1076	1177	13	0.317071	0.0286229	0.253354	50	102
ENSG00000285000	ENST00000646704	ENSG00000285000	protein_coding	10	CDS	chr5	+	77054008	77054106	1376	1474	16	0.356069	0.0246453	0.764927	50	99
AGGF1	ENST00000312916	ENSG00000164252	protein_coding	12	CDS	chr5	+	77059624	77059713	2088	2177	22	0.322678	0.0300539	0.488342	50	90
AGGF1	ENST00000312916	ENSG00000164252	protein_coding	14	CDS	chr5	+	77063130	77063200	2386	2456	25	0.39274	0.0290985	0.658475	50	71
AGGF1	ENST00000312916	ENSG00000164252	protein_coding	14	CDS,3'UTR	chr5	+	77063202	77063291	2458	2547	26	0.412889	0.0220468	0.528975	50	90
AGGF1	ENST00000312916	ENSG00000164252	protein_coding	14	3'UTR	chr5	+	77063292	77063393	2548	2649	27	0.409415	0.0254669	0.517927	50	102
AGGF1	ENST00000312916	ENSG00000164252	protein_coding	14	3'UTR	chr5	+	77063394	77063475	2650	2731	28	0.360266	0.0291607	0.486591	46	82
ZBED3	ENST00000255198	ENSG00000132846	protein_coding	3	3'UTR	chr5	-	77076546	77076637	1569	1660	2	0.413646	0.028666	0.350896	50	92
ZBED3	ENST00000255198	ENSG00000132846	protein_coding	3	3'UTR	chr5	-	77076641	77076803	1403	1565	1	0.416098	0.0283315	0.260331	50	163
WDR41	ENST00000296679	ENSG00000164253	protein_coding	13	3'UTR	chr5	-	77432353	77432465	2146	2258	21	0.40249	0.0285461	0.483059	60	113
WDR41	ENST00000296679	ENSG00000164253	protein_coding	13	3'UTR	chr5	-	77432466	77432574	2037	2145	20	0.456529	0.0245607	0.597501	50	109
WDR41	ENST00000296679	ENSG00000164253	protein_coding	13	3'UTR	chr5	-	77432578	77432683	1928	2033	19	0.454248	0.0254889	0.384714	50	106
WDR41	ENST00000296679	ENSG00000164253	protein_coding	13	3'UTR	chr5	-	77432684	77432794	1817	1927	18	0.34704	0.0269898	0.226519	50	111
WDR41	ENST00000296679	ENSG00000164253	protein_coding	13	3'UTR	chr5	-	77432797	77432931	1680	1814	17	0.28595	0.0322246	0.430863	50	135
WDR41	ENST00000296679	ENSG00000164253	protein_coding	13	3'UTR	chr5	-	77432932	77433023	1588	1679	16	0.361085	0.0255744	0.585759	50	92
WDR41	ENST00000296679	ENSG00000164253	protein_coding	13	3'UTR	chr5	-	77433024	77433119	1492	1587	15	0.263968	0.029578	0.372772	50	96
WDR41	ENST00000296679	ENSG00000164253	protein_coding	13	CDS,3'UTR	chr5	-	77433120	77433233	1378	1491	14	0.273748	0.0293267	0.527278	50	114
WDR41	ENST00000296679	ENSG00000164253	protein_coding	9	CDS	chr5	-	77440827	77440900	891	964	9	0.338006	0.0264664	0.387402	50	74
WDR41	ENST00000296679	ENSG00000164253	protein_coding	8	CDS	chr5	-	77449768	77449868	685	785	7	0.327187	0.0267035	0.394993	50	101
WDR41	ENST00000296679	ENSG00000164253	protein_coding	2	CDS	chr5	-	77489473	77489560	160	247	2	0.211883	0.0355597	0.484423	50	88
TBCA	ENST00000380377	ENSG00000171530	protein_coding	4	3'UTR	chr5	-	77691249	77691348	479	578	6	0.294692	0.0315164	0.647318	40	100
TBCA	ENST00000380377	ENSG00000171530	protein_coding	4	CDS,3'UTR	chr5	-	77691349	77691466	361	478	5	0.25467	0.0326154	0.829482	50	118
TBCA	ENST00000380377	ENSG00000171530	protein_coding	1	5'UTR,CDS	chr5	-	77776250	77776337	3	90	1	0.270877	0.0258313	0.580507	50	88
AP3B1	ENST00000255194	ENSG00000132842	protein_coding	27	3'UTR	chr5	-	78002466	78002608	3698	3840	38	0.461152	0.0264201	0.487728	53	143
AP3B1	ENST00000255194	ENSG00000132842	protein_coding	27	3'UTR	chr5	-	78002609	78002727	3579	3697	37	0.278174	0.0306675	0.481696	50	119
AP3B1	ENST00000255194	ENSG00000132842	protein_coding	27	3'UTR	chr5	-	78002729	78002840	3466	3577	36	0.319401	0.0254078	0.60245	50	112
AP3B1	ENST00000255194	ENSG00000132842	protein_coding	27	CDS,3'UTR	chr5	-	78002843	78002934	3372	3463	35	0.337595	0.0273204	0.708443	50	92
AP3B1	ENST00000255194	ENSG00000132842	protein_coding	27	CDS	chr5	-	78002937	78003036	3270	3369	34	0.271145	0.0300471	0.465564	50	100
AP3B1	ENST00000255194	ENSG00000132842	protein_coding	23	CDS	chr5	-	78039110	78039201	2770	2861	29	0.273162	0.0347783	0.27687	50	92
AP3B1	ENST00000255194	ENSG00000132842	protein_coding	20	CDS	chr5	-	78110229	78110317	2406	2494	25	0.286775	0.0278992	0.638877	50	89
AP3B1	ENST00000255194	ENSG00000132842	protein_coding	19	CDS	chr5	-	78113794	78113893	2227	2326	23	0.238557	0.0322162	0.628949	50	100
AP3B1	ENST00000255194	ENSG00000132842	protein_coding	16	CDS	chr5	-	78129146	78129237	1840	1931	19	0.284963	0.0286302	0.526576	50	92
AP3B1	ENST00000255194	ENSG00000132842	protein_coding	15	CDS	chr5	-	78141150	78141250	1662	1762	17	0.254429	0.0326096	0.502296	50	101
AP3B1	ENST00000255194	ENSG00000132842	protein_coding	13	CDS	chr5	-	78162851	78162935	1366	1450	14	0.28684	0.0307575	0.359562	50	85
AP3B1	ENST00000255194	ENSG00000132842	protein_coding	7	CDS	chr5	-	78216078	78216177	783	882	8	0.254017	0.0354261	0.529144	50	100
AP3B1	ENST00000255194	ENSG00000132842	protein_coding	1	5'UTR,CDS	chr5	-	78294527	78294613	86	172	1	0.344094	0.0323343	0.491158	50	87
SCAMP1	ENST00000621999	ENSG00000085365	protein_coding	3	CDS	chr5	+	78415544	78415614	215	285	3	0.309519	0.0342102	0.320565	50	71
SCAMP1	ENST00000621999	ENSG00000085365	protein_coding	9	CDS	chr5	+	78475526	78475618	930	1022	10	0.326845	0.028921	0.436585	50	93
SCAMP1	ENST00000621999	ENSG00000085365	protein_coding	9	CDS,3'UTR	chr5	+	78475619	78475715	1023	1119	11	0.308016	0.0297476	0.483643	50	97
SCAMP1	ENST00000621999	ENSG00000085365	protein_coding	9	3'UTR	chr5	+	78475716	78475811	1120	1215	12	0.343538	0.0272657	0.450944	50	96
SCAMP1	ENST00000621999	ENSG00000085365	protein_coding	9	3'UTR	chr5	+	78475812	78475904	1216	1308	13	0.451054	0.0244588	0.473793	50	93
SCAMP1	ENST00000621999	ENSG00000085365	protein_coding	9	3'UTR	chr5	+	78475906	78476014	1310	1418	14	0.427231	0.026844	0.626044	50	109
SCAMP1	ENST00000621999	ENSG00000085365	protein_coding	9	3'UTR	chr5	+	78476015	78476110	1419	1514	15	0.498246	0.0228815	0.96865	50	96
SCAMP1	ENST00000621999	ENSG00000085365	protein_coding	9	3'UTR	chr5	+	78476113	78476247	1517	1651	16	0.317919	0.0271952	0.669768	50	135
SCAMP1	ENST00000621999	ENSG00000085365	protein_coding	9	3'UTR	chr5	+	78476248	78476366	1652	1770	17	0.265482	0.0283421	0.707102	50	119
SCAMP1	ENST00000621999	ENSG00000085365	protein_coding	9	3'UTR	chr5	+	78476367	78476468	1771	1872	18	0.339078	0.0256837	0.357934	50	102
SCAMP1	ENST00000621999	ENSG00000085365	protein_coding	9	3'UTR	chr5	+	78476474	78476608	1878	2012	19	0.492168	0.0211831	0.70166	50	135
SCAMP1	ENST00000621999	ENSG00000085365	protein_coding	9	3'UTR	chr5	+	78476609	78476711	2013	2115	20	0.318257	0.0266556	0.317341	50	103
SCAMP1	ENST00000621999	ENSG00000085365	protein_coding	9	3'UTR	chr5	+	78476712	78476822	2116	2226	21	0.499796	0.0213701	0.737818	50	111
SCAMP1	ENST00000621999	ENSG00000085365	protein_coding	9	3'UTR	chr5	+	78476827	78476906	2231	2310	22	0.391142	0.0283797	0.480475	50	80
SCAMP1	ENST00000621999	ENSG00000085365	protein_coding	9	3'UTR	chr5	+	78476907	78477014	2311	2418	23	0.344239	0.0234864	0.3345	50	108
SCAMP1	ENST00000621999	ENSG00000085365	protein_coding	9	3'UTR	chr5	+	78477015	78477122	2419	2526	24	0.358125	0.0251214	0.444184	50	108
SCAMP1	ENST00000621999	ENSG00000085365	protein_coding	9	3'UTR	chr5	+	78477123	78477218	2527	2622	25	0.342248	0.0245958	0.41661	50	96
SCAMP1	ENST00000621999	ENSG00000085365	protein_coding	9	3'UTR	chr5	+	78477220	78477335	2624	2739	26	0.280158	0.0272093	0.380605	50	116
SCAMP1	ENST00000621999	ENSG00000085365	protein_coding	9	3'UTR	chr5	+	78477336	78477445	2740	2849	27	0.274502	0.0307604	0.348595	50	110
SCAMP1	ENST00000621999	ENSG00000085365	protein_coding	9	3'UTR	chr5	+	78477450	78477540	2854	2944	28	0.294871	0.0299286	0.307866	50	91
SCAMP1	ENST00000621999	ENSG00000085365	protein_coding	9	3'UTR	chr5	+	78477542	78477632	2946	3036	29	0.392755	0.0231282	0.306359	50	91
SCAMP1	ENST00000621999	ENSG00000085365	protein_coding	9	3'UTR	chr5	+	78477638	78477739	3042	3143	30	0.381663	0.0247611	0.567734	50	102
SCAMP1	ENST00000621999	ENSG00000085365	protein_coding	9	3'UTR	chr5	+	78477740	78477853	3144	3257	31	0.351043	0.0260269	0.578992	50	114
SCAMP1	ENST00000621999	ENSG00000085365	protein_coding	9	3'UTR	chr5	+	78477857	78477958	3261	3362	32	0.337245	0.0272659	0.489617	50	102
SCAMP1	ENST00000621999	ENSG00000085365	protein_coding	9	3'UTR	chr5	+	78477959	78478056	3363	3460	33	0.360565	0.0306315	0.601704	50	98
SCAMP1	ENST00000621999	ENSG00000085365	protein_coding	9	3'UTR	chr5	+	78478057	78478241	3461	3645	34	0.313504	0.029021	0.306458	70	185
LHFPL2	ENST00000380345	ENSG00000145685	protein_coding	5	3'UTR	chr5	-	78485448	78485537	4670	4759	15	0.434361	0.0266371	0.399255	41	90
LHFPL2	ENST00000380345	ENSG00000145685	protein_coding	5	3'UTR	chr5	-	78485538	78485679	4528	4669	14	0.483868	0.0206635	0.457258	50	142
LHFPL2	ENST00000380345	ENSG00000145685	protein_coding	5	3'UTR	chr5	-	78485682	78485793	4414	4525	13	0.373762	0.0257954	0.462203	50	112
LHFPL2	ENST00000380345	ENSG00000145685	protein_coding	5	3'UTR	chr5	-	78485795	78485894	4313	4412	12	0.384498	0.0260069	0.326578	50	100
LHFPL2	ENST00000380345	ENSG00000145685	protein_coding	5	3'UTR	chr5	-	78485897	78486046	4161	4310	11	0.520346	0.0254761	0.680119	50	150
LHFPL2	ENST00000380345	ENSG00000145685	protein_coding	5	3'UTR	chr5	-	78486048	78486259	3948	4159	10	0.390564	0.0251548	0.309817	50	212
LHFPL2	ENST00000380345	ENSG00000145685	protein_coding	5	3'UTR	chr5	-	78486264	78486382	3825	3943	9	0.466126	0.0241531	0.418576	50	119
LHFPL2	ENST00000380345	ENSG00000145685	protein_coding	5	3'UTR	chr5	-	78486385	78486485	3722	3822	8	0.434614	0.0232117	0.443997	50	101
LHFPL2	ENST00000380345	ENSG00000145685	protein_coding	5	3'UTR	chr5	-	78486488	78486670	3537	3719	7	0.370539	0.0273899	0.227349	50	183
LHFPL2	ENST00000380345	ENSG00000145685	protein_coding	5	3'UTR	chr5	-	78486673	78486780	3427	3534	6	0.409256	0.0239554	0.416723	50	108
LHFPL2	ENST00000380345	ENSG00000145685	protein_coding	5	3'UTR	chr5	-	78486781	78487052	3155	3426	5	0.472435	0.019958	0.363526	50	272
LHFPL2	ENST00000380345	ENSG00000145685	protein_coding	5	3'UTR	chr5	-	78487054	78487153	3054	3153	4	0.394464	0.0206285	0.38339	50	100
LHFPL2	ENST00000380345	ENSG00000145685	protein_coding	5	3'UTR	chr5	-	78487154	78487275	2932	3053	3	0.43725	0.0289492	0.675254	50	122
ARSB	ENST00000264914	ENSG00000113273	protein_coding	5	CDS	chr5	-	78885594	78885685	1103	1194	8	0.439851	0.0270439	0.532627	50	92
ARSB	ENST00000264914	ENSG00000113273	protein_coding	5	CDS	chr5	-	78885687	78885797	991	1101	7	0.404932	0.024951	0.519499	50	111
ARSB	ENST00000264914	ENSG00000113273	protein_coding	4	CDS	chr5	-	78955372	78955463	792	883	5	0.411753	0.0265885	0.419192	50	92
ARSB	ENST00000264914	ENSG00000113273	protein_coding	3	CDS	chr5	-	78964464	78964560	608	704	3	0.335262	0.0344383	0.406646	50	97
HOMER1	ENST00000334082	ENSG00000152413	protein_coding	9	3'UTR	chr5	-	79374520	79374640	3794	3914	28	0.425922	0.0279102	0.596109	50	121
HOMER1	ENST00000334082	ENSG00000152413	protein_coding	9	3'UTR	chr5	-	79374641	79374753	3681	3793	27	0.353217	0.0275736	0.313152	50	113
HOMER1	ENST00000334082	ENSG00000152413	protein_coding	9	3'UTR	chr5	-	79374754	79374862	3572	3680	26	0.401021	0.0277891	0.548084	50	109
HOMER1	ENST00000334082	ENSG00000152413	protein_coding	9	3'UTR	chr5	-	79374863	79374958	3476	3571	25	0.434694	0.0237796	0.569391	50	96
HOMER1	ENST00000334082	ENSG00000152413	protein_coding	9	3'UTR	chr5	-	79374959	79375069	3365	3475	24	0.361339	0.027917	0.426407	50	111
HOMER1	ENST00000334082	ENSG00000152413	protein_coding	9	3'UTR	chr5	-	79375070	79375179	3255	3364	23	0.31588	0.0292724	0.532372	50	110
HOMER1	ENST00000334082	ENSG00000152413	protein_coding	9	3'UTR	chr5	-	79375182	79375269	3165	3252	22	0.40082	0.0277822	0.647112	50	88
HOMER1	ENST00000334082	ENSG00000152413	protein_coding	9	3'UTR	chr5	-	79375270	79375388	3046	3164	21	0.370048	0.0301949	0.533721	50	119
HOMER1	ENST00000334082	ENSG00000152413	protein_coding	9	3'UTR	chr5	-	79375394	79375507	2927	3040	20	0.434571	0.0248952	0.72802	50	114
HOMER1	ENST00000334082	ENSG00000152413	protein_coding	9	CDS	chr5	-	79376054	79376150	2284	2380	18	0.348268	0.0334061	0.237209	50	97
HOMER1	ENST00000334082	ENSG00000152413	protein_coding	6	CDS	chr5	-	79401918	79401999	1944	2025	14	0.395107	0.0278897	0.486328	50	82
HOMER1	ENST00000334082	ENSG00000152413	protein_coding	5	CDS	chr5	-	79439041	79439122	1775	1856	12	0.317865	0.0301888	0.333121	50	82
HOMER1	ENST00000334082	ENSG00000152413	protein_coding	2	CDS	chr5	-	79456883	79456970	1414	1501	8	0.291443	0.0338045	0.331093	50	88
HOMER1	ENST00000334082	ENSG00000152413	protein_coding	1	5'UTR	chr5	-	79512814	79512915	1220	1321	6	0.443971	0.0224478	0.526918	50	102
HOMER1	ENST00000334082	ENSG00000152413	protein_coding	1	5'UTR	chr5	-	79512916	79513014	1121	1219	5	0.358315	0.0321301	0.455457	50	99
HOMER1	ENST00000334082	ENSG00000152413	protein_coding	1	5'UTR	chr5	-	79513015	79513122	1013	1120	4	0.380616	0.0249103	0.61494	50	108
HOMER1	ENST00000334082	ENSG00000152413	protein_coding	1	5'UTR	chr5	-	79513126	79513225	910	1009	3	0.459634	0.0202476	0.496367	50	100
HOMER1	ENST00000334082	ENSG00000152413	protein_coding	1	5'UTR	chr5	-	79513226	79513368	767	909	2	0.36889	0.0237174	0.47162	50	143
HOMER1	ENST00000334082	ENSG00000152413	protein_coding	1	5'UTR	chr5	-	79513369	79513535	600	766	1	0.450729	0.0244548	0.478876	50	167
TENT2	ENST00000423041	ENSG00000164329	protein_coding	3	CDS	chr5	+	79619695	79619776	452	533	3	0.304804	0.037384	0.185602	50	82
TENT2	ENST00000423041	ENSG00000164329	protein_coding	11	CDS	chr5	+	79649070	79649188	1300	1418	11	0.309161	0.0318764	0.347851	50	119
MTX3	ENST00000512528	ENSG00000177034	protein_coding	9	3'UTR	chr5	-	79978966	79979071	5576	5681	26	0.339651	0.0278882	0.299861	50	106
MTX3	ENST00000512528	ENSG00000177034	protein_coding	9	3'UTR	chr5	-	79979073	79979244	5403	5574	25	0.403529	0.0232268	0.374224	50	172
MTX3	ENST00000512528	ENSG00000177034	protein_coding	9	3'UTR	chr5	-	79979246	79979348	5299	5401	24	0.388127	0.0300365	0.315405	50	103
MTX3	ENST00000512528	ENSG00000177034	protein_coding	9	3'UTR	chr5	-	79980156	79980272	4375	4491	22	0.347425	0.0316248	0.296221	50	117
MTX3	ENST00000512528	ENSG00000177034	protein_coding	9	3'UTR	chr5	-	79980275	79980362	4285	4372	21	0.353611	0.0271378	0.170408	50	88
MTX3	ENST00000512528	ENSG00000177034	protein_coding	9	3'UTR	chr5	-	79980364	79980479	4168	4283	20	0.333715	0.0312837	0.182723	50	116
MTX3	ENST00000512528	ENSG00000177034	protein_coding	9	3'UTR	chr5	-	79980480	79980588	4059	4167	19	0.392656	0.0256339	0.440123	50	109
MTX3	ENST00000512528	ENSG00000177034	protein_coding	9	3'UTR	chr5	-	79980590	79980685	3962	4057	18	0.39728	0.0264981	0.269975	50	96
MTX3	ENST00000512528	ENSG00000177034	protein_coding	9	3'UTR	chr5	-	79980688	79980795	3852	3959	17	0.310146	0.03227	0.124977	50	108
MTX3	ENST00000512528	ENSG00000177034	protein_coding	9	3'UTR	chr5	-	79980796	79980917	3730	3851	16	0.422896	0.0288644	0.289282	50	122
MTX3	ENST00000512528	ENSG00000177034	protein_coding	9	3'UTR	chr5	-	79982040	79982174	2473	2607	13	0.39523	0.0251543	0.472624	50	135
MTX3	ENST00000512528	ENSG00000177034	protein_coding	9	3'UTR	chr5	-	79982176	79982286	2361	2471	12	0.367642	0.0288652	0.321939	50	111
MTX3	ENST00000512528	ENSG00000177034	protein_coding	9	3'UTR	chr5	-	79982290	79982401	2246	2357	11	0.399383	0.0259083	0.347497	50	112
MTX3	ENST00000512528	ENSG00000177034	protein_coding	9	3'UTR	chr5	-	79982402	79982507	2140	2245	10	0.341541	0.0266392	0.18729	50	106
MTX3	ENST00000512528	ENSG00000177034	protein_coding	9	3'UTR	chr5	-	79982508	79982644	2003	2139	9	0.32918	0.0330304	0.405047	50	137
MTX3	ENST00000512528	ENSG00000177034	protein_coding	9	3'UTR	chr5	-	79982645	79982741	1906	2002	8	0.318815	0.0323271	0.329905	50	97
MTX3	ENST00000512528	ENSG00000177034	protein_coding	9	3'UTR	chr5	-	79982742	79982873	1774	1905	7	0.418914	0.0254866	0.509102	50	132
MTX3	ENST00000512528	ENSG00000177034	protein_coding	9	3'UTR	chr5	-	79982875	79983007	1640	1772	6	0.325478	0.0297793	0.312314	50	133
MTX3	ENST00000512528	ENSG00000177034	protein_coding	9	3'UTR	chr5	-	79983009	79983122	1525	1638	5	0.343258	0.0290684	0.388207	50	114
MTX3	ENST00000512528	ENSG00000177034	protein_coding	9	3'UTR	chr5	-	79983124	79983222	1425	1523	4	0.477629	0.0220948	0.397871	50	99
ZFYVE16	ENST00000505560	ENSG00000039319	protein_coding	4	CDS	chr5	+	80436761	80436853	259	351	3	0.311133	0.0319889	0.153271	50	93
ZFYVE16	ENST00000505560	ENSG00000039319	protein_coding	4	CDS	chr5	+	80436854	80436936	352	434	4	0.358817	0.0291096	0.37401	50	83
ZFYVE16	ENST00000505560	ENSG00000039319	protein_coding	4	CDS	chr5	+	80436937	80437036	435	534	5	0.357642	0.0276318	0.532486	50	100
ZFYVE16	ENST00000505560	ENSG00000039319	protein_coding	4	CDS	chr5	+	80437038	80437137	536	635	6	0.331919	0.0309477	0.416878	50	100
ZFYVE16	ENST00000505560	ENSG00000039319	protein_coding	4	CDS	chr5	+	80437138	80437248	636	746	7	0.320656	0.0309467	0.200964	50	111
ZFYVE16	ENST00000505560	ENSG00000039319	protein_coding	4	CDS	chr5	+	80437249	80437335	747	833	8	0.275534	0.0305171	0.258068	50	87
ZFYVE16	ENST00000505560	ENSG00000039319	protein_coding	4	CDS	chr5	+	80437338	80437433	836	931	9	0.348099	0.027044	0.488124	50	96
ZFYVE16	ENST00000505560	ENSG00000039319	protein_coding	4	CDS	chr5	+	80437435	80437519	933	1017	10	0.334407	0.0334963	0.437388	50	85
ZFYVE16	ENST00000505560	ENSG00000039319	protein_coding	4	CDS	chr5	+	80437520	80437611	1018	1109	11	0.328026	0.0277546	0.409319	50	92
ZFYVE16	ENST00000505560	ENSG00000039319	protein_coding	4	CDS	chr5	+	80437614	80437705	1112	1203	12	0.35212	0.0305111	0.291032	50	92
ZFYVE16	ENST00000505560	ENSG00000039319	protein_coding	4	CDS	chr5	+	80437707	80437799	1205	1297	13	0.312568	0.0294612	0.273769	50	93
ZFYVE16	ENST00000505560	ENSG00000039319	protein_coding	4	CDS	chr5	+	80437800	80437908	1298	1406	14	0.356859	0.0298313	0.515179	50	109
ZFYVE16	ENST00000505560	ENSG00000039319	protein_coding	4	CDS	chr5	+	80437909	80438004	1407	1502	15	0.360746	0.0308712	0.33748	50	96
ZFYVE16	ENST00000505560	ENSG00000039319	protein_coding	4	CDS	chr5	+	80438005	80438103	1503	1601	16	0.309421	0.0282258	0.490364	50	99
ZFYVE16	ENST00000505560	ENSG00000039319	protein_coding	4	CDS	chr5	+	80438104	80438221	1602	1719	17	0.320775	0.0311766	0.551371	50	118
ZFYVE16	ENST00000505560	ENSG00000039319	protein_coding	4	CDS	chr5	+	80438224	80438319	1722	1817	18	0.330647	0.029497	0.59915	50	96
ZFYVE16	ENST00000505560	ENSG00000039319	protein_coding	4	CDS	chr5	+	80438321	80438408	1819	1906	19	0.304037	0.0298656	0.262788	50	88
ZFYVE16	ENST00000505560	ENSG00000039319	protein_coding	4	CDS	chr5	+	80438409	80438504	1907	2002	20	0.297007	0.0331119	0.308695	50	96
ZFYVE16	ENST00000505560	ENSG00000039319	protein_coding	4	CDS	chr5	+	80438505	80438609	2003	2107	21	0.328232	0.0312507	0.174202	50	105
ZFYVE16	ENST00000505560	ENSG00000039319	protein_coding	4	CDS	chr5	+	80438610	80438702	2108	2200	22	0.347831	0.0295833	0.207437	50	93
ZFYVE16	ENST00000505560	ENSG00000039319	protein_coding	4	CDS	chr5	+	80438703	80438790	2201	2288	23	0.321962	0.0329419	0.447974	50	88
ZFYVE16	ENST00000505560	ENSG00000039319	protein_coding	4	CDS	chr5	+	80438791	80438887	2289	2385	24	0.315927	0.0334729	0.339839	50	97
ZFYVE16	ENST00000505560	ENSG00000039319	protein_coding	4	CDS	chr5	+	80438899	80438984	2397	2482	25	0.326643	0.0315877	0.481757	50	86
ZFYVE16	ENST00000505560	ENSG00000039319	protein_coding	8	CDS	chr5	+	80448067	80448155	2949	3037	30	0.382674	0.032579	0.331637	50	89
ZFYVE16	ENST00000505560	ENSG00000039319	protein_coding	8	CDS	chr5	+	80448158	80448262	3040	3144	31	0.336492	0.029113	0.38022	50	105
ZFYVE16	ENST00000505560	ENSG00000039319	protein_coding	8	CDS	chr5	+	80448263	80448371	3145	3253	32	0.337696	0.0297939	0.332097	50	109
ZFYVE16	ENST00000505560	ENSG00000039319	protein_coding	10	CDS	chr5	+	80450488	80450584	3467	3563	35	0.307997	0.0313647	0.37205	50	97
ZFYVE16	ENST00000505560	ENSG00000039319	protein_coding	11	CDS	chr5	+	80451581	80451699	3662	3780	37	0.363964	0.0251972	0.401305	50	119
ZFYVE16	ENST00000505560	ENSG00000039319	protein_coding	16	CDS	chr5	+	80472801	80472908	4248	4355	43	0.289757	0.0346496	0.441055	50	108
ZFYVE16	ENST00000505560	ENSG00000039319	protein_coding	19	CDS	chr5	+	80477228	80477329	4654	4755	47	0.353448	0.0273772	0.380227	50	102
ZFYVE16	ENST00000505560	ENSG00000039319	protein_coding	19	3'UTR	chr5	+	80477822	80477952	5248	5378	49	0.396072	0.0285247	0.291824	64	131
DHFR	ENST00000439211	ENSG00000228716	protein_coding	6	3'UTR	chr5	-	80626479	80626603	3542	3666	32	0.346811	0.027725	0.389398	60	125
DHFR	ENST00000439211	ENSG00000228716	protein_coding	6	3'UTR	chr5	-	80626604	80626699	3446	3541	31	0.253252	0.0307115	0.296813	50	96
DHFR	ENST00000439211	ENSG00000228716	protein_coding	6	3'UTR	chr5	-	80626700	80626794	3351	3445	30	0.376334	0.0248319	0.364492	50	95
DHFR	ENST00000439211	ENSG00000228716	protein_coding	6	3'UTR	chr5	-	80626796	80626951	3194	3349	29	0.340626	0.0272045	0.188304	50	156
DHFR	ENST00000439211	ENSG00000228716	protein_coding	6	3'UTR	chr5	-	80626953	80627041	3104	3192	28	0.364428	0.0228669	0.677913	50	89
DHFR	ENST00000439211	ENSG00000228716	protein_coding	6	3'UTR	chr5	-	80627042	80627134	3011	3103	27	0.294798	0.0264505	0.601892	50	93
DHFR	ENST00000439211	ENSG00000228716	protein_coding	6	3'UTR	chr5	-	80627135	80627221	2924	3010	26	0.380983	0.0246137	0.634617	50	87
DHFR	ENST00000439211	ENSG00000228716	protein_coding	6	3'UTR	chr5	-	80627223	80627307	2838	2922	25	0.393894	0.0278928	0.480334	50	85
DHFR	ENST00000439211	ENSG00000228716	protein_coding	6	3'UTR	chr5	-	80627308	80627398	2747	2837	24	0.359309	0.0230049	0.450096	50	91
DHFR	ENST00000439211	ENSG00000228716	protein_coding	6	3'UTR	chr5	-	80627399	80627503	2642	2746	23	0.397933	0.0194295	0.567578	50	105
DHFR	ENST00000439211	ENSG00000228716	protein_coding	6	3'UTR	chr5	-	80627508	80627583	2562	2637	22	0.418991	0.0139983	0.564897	50	76
DHFR	ENST00000439211	ENSG00000228716	protein_coding	6	3'UTR	chr5	-	80627585	80627667	2478	2560	21	0.371551	0.0221016	0.536405	50	83
DHFR	ENST00000439211	ENSG00000228716	protein_coding	6	3'UTR	chr5	-	80627669	80627802	2343	2476	20	0.285544	0.0281782	0.525309	50	134
DHFR	ENST00000439211	ENSG00000228716	protein_coding	6	3'UTR	chr5	-	80627805	80627896	2249	2340	19	0.282704	0.0262355	0.516489	50	92
DHFR	ENST00000439211	ENSG00000228716	protein_coding	6	3'UTR	chr5	-	80627897	80627984	2161	2248	18	0.397638	0.0186703	0.580169	50	88
DHFR	ENST00000439211	ENSG00000228716	protein_coding	6	3'UTR	chr5	-	80627986	80628100	2045	2159	17	0.401229	0.020288	0.385632	50	115
DHFR	ENST00000439211	ENSG00000228716	protein_coding	6	3'UTR	chr5	-	80628101	80628194	1951	2044	16	0.433012	0.0173295	0.494811	50	94
DHFR	ENST00000439211	ENSG00000228716	protein_coding	6	3'UTR	chr5	-	80628538	80628644	1501	1607	14	0.34827	0.0258382	0.434977	50	107
DHFR	ENST00000439211	ENSG00000228716	protein_coding	6	3'UTR	chr5	-	80628645	80628743	1402	1500	13	0.35208	0.025879	0.491081	50	99
DHFR	ENST00000439211	ENSG00000228716	protein_coding	6	3'UTR	chr5	-	80628745	80628843	1302	1400	12	0.295037	0.0260467	0.513456	50	99
DHFR	ENST00000439211	ENSG00000228716	protein_coding	6	3'UTR	chr5	-	80628844	80628924	1221	1301	11	0.273681	0.0260665	0.698098	50	81
DHFR	ENST00000439211	ENSG00000228716	protein_coding	6	3'UTR	chr5	-	80628926	80629039	1106	1219	10	0.315473	0.0266499	0.677894	50	114
DHFR	ENST00000439211	ENSG00000228716	protein_coding	6	CDS,3'UTR	chr5	-	80629040	80629141	1004	1105	9	0.253822	0.0321807	0.62017	50	102
DHFR	ENST00000439211	ENSG00000228716	protein_coding	1	5'UTR,CDS	chr5	-	80654463	80654719	265	521	3	0.344285	0.0259426	0.387731	50	257
MSH3	ENST00000265081	ENSG00000113318	protein_coding	1	5'UTR,CDS	chr5	+	80654712	80654811	61	160	1	0.489589	0.0103039	0.0321291	50	100
DHFR	ENST00000439211	ENSG00000228716	protein_coding	1	5'UTR	chr5	-	80654720	80654817	167	264	2	0.438826	0.0194348	0.158676	50	98
MSH3	ENST00000265081	ENSG00000113318	protein_coding	1	CDS	chr5	+	80654812	80654900	161	249	2	0.458072	0.0111575	0.0824894	50	89
DHFR	ENST00000439211	ENSG00000228716	protein_coding	1	5'UTR	chr5	-	80654820	80654943	41	164	1	0.467247	0.0154018	0.210278	50	124
MSH3	ENST00000265081	ENSG00000113318	protein_coding	3	CDS	chr5	+	80665237	80665336	529	628	4	0.403671	0.0247504	0.356934	50	100
MSH3	ENST00000265081	ENSG00000113318	protein_coding	4	CDS	chr5	+	80670161	80670235	720	794	6	0.392558	0.0282536	0.412415	50	75
MSH3	ENST00000265081	ENSG00000113318	protein_coding	6	CDS	chr5	+	80672764	80672849	1009	1094	9	0.358716	0.0348655	0.555592	50	86
MSH3	ENST00000265081	ENSG00000113318	protein_coding	9	CDS	chr5	+	80725461	80725559	1425	1523	12	0.319604	0.0342717	0.291634	50	99
MSH3	ENST00000265081	ENSG00000113318	protein_coding	14	CDS	chr5	+	80767994	80768100	2034	2140	16	0.338599	0.0313334	0.20657	50	107
MSH3	ENST00000265081	ENSG00000113318	protein_coding	18	CDS	chr5	+	80787571	80787666	2518	2613	20	0.357554	0.028184	0.44729	50	96
ZCCHC9	ENST00000407610	ENSG00000131732	protein_coding	2	CDS	chr5	+	81304831	81304907	203	279	2	0.349267	0.027301	0.428726	50	77
ZCCHC9	ENST00000407610	ENSG00000131732	protein_coding	2	CDS	chr5	+	81304908	81304982	280	354	3	0.335409	0.02895	0.384769	50	75
ZCCHC9	ENST00000407610	ENSG00000131732	protein_coding	2	CDS	chr5	+	81304983	81305074	355	446	4	0.296329	0.0332595	0.29916	50	92
ZCCHC9	ENST00000407610	ENSG00000131732	protein_coding	3	CDS	chr5	+	81308589	81308681	542	634	6	0.302201	0.0304147	0.491765	50	93
ZCCHC9	ENST00000407610	ENSG00000131732	protein_coding	6	CDS,3'UTR	chr5	+	81312582	81312665	865	948	9	0.341941	0.0310921	0.371659	50	84
ZCCHC9	ENST00000407610	ENSG00000131732	protein_coding	6	3'UTR	chr5	+	81312666	81312820	949	1103	10	0.389488	0.0278643	0.394115	50	155
ZCCHC9	ENST00000407610	ENSG00000131732	protein_coding	6	3'UTR	chr5	+	81312821	81312917	1104	1200	11	0.393019	0.0326908	0.398203	51	97
SSBP2	ENST00000320672	ENSG00000145687	protein_coding	17	3'UTR	chr5	-	81420076	81420196	1449	1569	10	0.382235	0.0289613	0.669683	62	121
SSBP2	ENST00000320672	ENSG00000145687	protein_coding	17	3'UTR	chr5	-	81420197	81420303	1342	1448	9	0.495438	0.0258519	0.740505	50	107
SSBP2	ENST00000320672	ENSG00000145687	protein_coding	17	3'UTR	chr5	-	81420304	81420411	1234	1341	8	0.441521	0.0240836	0.515454	50	108
SSBP2	ENST00000320672	ENSG00000145687	protein_coding	17	3'UTR	chr5	-	81420412	81420493	1152	1233	7	0.374521	0.0325374	0.505777	50	82
RPS23	ENST00000296674	ENSG00000186468	protein_coding	4	3'UTR	chr5	-	82273475	82273587	2985	3097	30	0.413653	0.0259619	0.422424	60	113
RPS23	ENST00000296674	ENSG00000186468	protein_coding	4	3'UTR	chr5	-	82273588	82273670	2902	2984	29	0.404707	0.0237416	0.639488	50	83
RPS23	ENST00000296674	ENSG00000186468	protein_coding	4	3'UTR	chr5	-	82273671	82273770	2802	2901	28	0.35002	0.0233693	0.278256	50	100
RPS23	ENST00000296674	ENSG00000186468	protein_coding	4	3'UTR	chr5	-	82273771	82273882	2690	2801	27	0.381018	0.022563	0.284056	50	112
RPS23	ENST00000296674	ENSG00000186468	protein_coding	4	3'UTR	chr5	-	82273888	82273970	2602	2684	26	0.390601	0.0258323	0.451775	50	83
RPS23	ENST00000296674	ENSG00000186468	protein_coding	4	3'UTR	chr5	-	82273974	82274054	2518	2598	25	0.278938	0.0314428	0.314034	50	81
RPS23	ENST00000296674	ENSG00000186468	protein_coding	4	3'UTR	chr5	-	82274057	82274136	2436	2515	24	0.427546	0.0240267	0.463864	50	80
RPS23	ENST00000296674	ENSG00000186468	protein_coding	4	3'UTR	chr5	-	82274138	82274220	2352	2434	23	0.337131	0.027975	0.333082	50	83
RPS23	ENST00000296674	ENSG00000186468	protein_coding	4	3'UTR	chr5	-	82274221	82274351	2221	2351	22	0.494602	0.0195422	0.522237	50	131
RPS23	ENST00000296674	ENSG00000186468	protein_coding	4	3'UTR	chr5	-	82274353	82274437	2135	2219	21	0.423694	0.021087	0.348916	50	85
RPS23	ENST00000296674	ENSG00000186468	protein_coding	4	3'UTR	chr5	-	82274440	82274547	2025	2132	20	0.372664	0.0252176	0.503929	50	108
RPS23	ENST00000296674	ENSG00000186468	protein_coding	4	3'UTR	chr5	-	82274548	82274671	1901	2024	19	0.465219	0.0165613	0.543176	50	124
RPS23	ENST00000296674	ENSG00000186468	protein_coding	4	3'UTR	chr5	-	82274672	82274781	1791	1900	18	0.385978	0.0234967	0.440913	50	110
RPS23	ENST00000296674	ENSG00000186468	protein_coding	4	3'UTR	chr5	-	82274783	82274901	1671	1789	17	0.460601	0.0224947	0.58315	50	119
RPS23	ENST00000296674	ENSG00000186468	protein_coding	4	3'UTR	chr5	-	82274903	82275006	1566	1669	16	0.414341	0.0259559	0.537694	50	104
RPS23	ENST00000296674	ENSG00000186468	protein_coding	4	3'UTR	chr5	-	82275007	82275100	1472	1565	15	0.396431	0.0228897	0.455394	50	94
RPS23	ENST00000296674	ENSG00000186468	protein_coding	4	3'UTR	chr5	-	82275101	82275212	1360	1471	14	0.41352	0.0255089	0.36883	50	112
RPS23	ENST00000296674	ENSG00000186468	protein_coding	4	3'UTR	chr5	-	82275213	82275324	1248	1359	13	0.337649	0.0240093	0.305739	50	112
RPS23	ENST00000296674	ENSG00000186468	protein_coding	4	3'UTR	chr5	-	82275330	82275449	1123	1242	12	0.333018	0.0279143	0.644048	50	120
RPS23	ENST00000296674	ENSG00000186468	protein_coding	4	3'UTR	chr5	-	82275452	82275572	1000	1120	11	0.306153	0.0264217	0.307071	50	121
RPS23	ENST00000296674	ENSG00000186468	protein_coding	4	3'UTR	chr5	-	82275575	82275668	904	997	10	0.353896	0.0241931	0.604796	50	94
RPS23	ENST00000296674	ENSG00000186468	protein_coding	4	3'UTR	chr5	-	82275669	82275780	792	903	9	0.379266	0.026735	0.629124	50	112
RPS23	ENST00000296674	ENSG00000186468	protein_coding	4	3'UTR	chr5	-	82275781	82275881	691	791	8	0.287162	0.0286173	0.510896	50	101
RPS23	ENST00000296674	ENSG00000186468	protein_coding	4	3'UTR	chr5	-	82275882	82275975	597	690	7	0.309953	0.0273026	0.329688	50	94
RPS23	ENST00000296674	ENSG00000186468	protein_coding	4	3'UTR	chr5	-	82275976	82276064	508	596	6	0.368714	0.0251649	0.559022	50	89
RPS23	ENST00000296674	ENSG00000186468	protein_coding	4	CDS,3'UTR	chr5	-	82276065	82276146	426	507	5	0.222354	0.0304716	0.967976	50	82
RPS23	ENST00000296674	ENSG00000186468	protein_coding	3	CDS	chr5	-	82276426	82276515	199	288	3	0.243152	0.0295811	0.975643	50	90
TMEM167A	ENST00000502346	ENSG00000174695	protein_coding	4	3'UTR	chr5	-	83054789	83054946	2428	2585	19	0.365374	0.0282686	0.42298	60	158
TMEM167A	ENST00000502346	ENSG00000174695	protein_coding	4	3'UTR	chr5	-	83054948	83055238	2136	2426	18	0.36894	0.0282745	0.377677	50	291
TMEM167A	ENST00000502346	ENSG00000174695	protein_coding	4	3'UTR	chr5	-	83055242	83055330	2044	2132	17	0.372258	0.0274452	0.412651	50	89
TMEM167A	ENST00000502346	ENSG00000174695	protein_coding	4	3'UTR	chr5	-	83055334	83055454	1920	2040	16	0.39923	0.0236841	0.538602	50	121
TMEM167A	ENST00000502346	ENSG00000174695	protein_coding	4	3'UTR	chr5	-	83055455	83055720	1654	1919	15	0.36354	0.0272834	0.476812	50	266
TMEM167A	ENST00000502346	ENSG00000174695	protein_coding	4	3'UTR	chr5	-	83055721	83055873	1501	1653	14	0.378953	0.0264074	0.379273	50	153
TMEM167A	ENST00000502346	ENSG00000174695	protein_coding	4	3'UTR	chr5	-	83055875	83056061	1313	1499	13	0.425798	0.0306086	0.509293	50	187
TMEM167A	ENST00000502346	ENSG00000174695	protein_coding	4	3'UTR	chr5	-	83056062	83056189	1185	1312	12	0.398363	0.0266168	0.341508	50	128
TMEM167A	ENST00000502346	ENSG00000174695	protein_coding	4	3'UTR	chr5	-	83056191	83056311	1063	1183	11	0.370888	0.027769	0.317244	50	121
TMEM167A	ENST00000502346	ENSG00000174695	protein_coding	4	3'UTR	chr5	-	83056312	83056412	962	1062	10	0.371945	0.0248102	0.611769	50	101
TMEM167A	ENST00000502346	ENSG00000174695	protein_coding	4	3'UTR	chr5	-	83056413	83056515	859	961	9	0.266728	0.0337958	0.601649	50	103
TMEM167A	ENST00000502346	ENSG00000174695	protein_coding	4	3'UTR	chr5	-	83056516	83056609	765	858	8	0.266798	0.026479	0.612553	50	94
TMEM167A	ENST00000502346	ENSG00000174695	protein_coding	4	3'UTR	chr5	-	83056610	83056732	642	764	7	0.252752	0.029256	0.702081	50	123
TMEM167A	ENST00000502346	ENSG00000174695	protein_coding	4	3'UTR	chr5	-	83056733	83056840	534	641	6	0.234594	0.0278342	0.741498	50	108
TMEM167A	ENST00000502346	ENSG00000174695	protein_coding	4	3'UTR	chr5	-	83056841	83056928	446	533	5	0.235555	0.0289671	0.682178	50	88
TMEM167A	ENST00000502346	ENSG00000174695	protein_coding	4	3'UTR	chr5	-	83056929	83057035	339	445	4	0.229137	0.0294299	0.760267	50	107
TMEM167A	ENST00000502346	ENSG00000174695	protein_coding	4	CDS,3'UTR	chr5	-	83057036	83057145	229	338	3	0.237158	0.0267681	0.743967	50	110
XRCC4	ENST00000511817	ENSG00000152422	protein_coding	3	CDS	chr5	+	83111042	83111141	234	333	2	0.315053	0.0310594	0.369107	50	100
XRCC4	ENST00000511817	ENSG00000152422	protein_coding	4	CDS	chr5	+	83195811	83195897	437	523	4	0.327578	0.0325598	0.45732	50	87
HAPLN1	ENST00000274341	ENSG00000145681	protein_coding	5	3'UTR	chr5	-	83639994	83640102	2552	2660	27	0.288988	0.029368	0.524637	52	109
HAPLN1	ENST00000274341	ENSG00000145681	protein_coding	5	3'UTR	chr5	-	83640104	83640209	2445	2550	26	0.267732	0.0273172	0.749764	50	106
HAPLN1	ENST00000274341	ENSG00000145681	protein_coding	5	3'UTR	chr5	-	83640210	83640293	2361	2444	25	0.246568	0.0298052	0.690898	50	84
HAPLN1	ENST00000274341	ENSG00000145681	protein_coding	5	3'UTR	chr5	-	83640294	83640392	2262	2360	24	0.270579	0.0277601	0.795166	50	99
HAPLN1	ENST00000274341	ENSG00000145681	protein_coding	5	3'UTR	chr5	-	83640393	83640493	2161	2261	23	0.252178	0.030511	0.615231	50	101
HAPLN1	ENST00000274341	ENSG00000145681	protein_coding	5	3'UTR	chr5	-	83640494	83640578	2076	2160	22	0.258649	0.0298161	0.634406	50	85
HAPLN1	ENST00000274341	ENSG00000145681	protein_coding	5	3'UTR	chr5	-	83640579	83640681	1973	2075	21	0.287782	0.0256851	0.732664	50	103
HAPLN1	ENST00000274341	ENSG00000145681	protein_coding	5	3'UTR	chr5	-	83640682	83640792	1862	1972	20	0.232949	0.0279939	0.690956	50	111
HAPLN1	ENST00000274341	ENSG00000145681	protein_coding	5	3'UTR	chr5	-	83640794	83640870	1784	1860	19	0.18787	0.0316242	0.584468	50	77
HAPLN1	ENST00000274341	ENSG00000145681	protein_coding	5	3'UTR	chr5	-	83640871	83640944	1710	1783	18	0.558426	0.0168402	0.919314	50	74
HAPLN1	ENST00000274341	ENSG00000145681	protein_coding	5	3'UTR	chr5	-	83640945	83641033	1621	1709	17	0.278016	0.0293655	0.770187	50	89
HAPLN1	ENST00000274341	ENSG00000145681	protein_coding	5	3'UTR	chr5	-	83641035	83641122	1532	1619	16	0.308339	0.0282016	0.830294	50	88
HAPLN1	ENST00000274341	ENSG00000145681	protein_coding	5	3'UTR	chr5	-	83641123	83641207	1447	1531	15	0.223578	0.030593	0.768774	50	85
HAPLN1	ENST00000274341	ENSG00000145681	protein_coding	5	3'UTR	chr5	-	83641208	83641301	1353	1446	14	0.290914	0.029653	0.863243	50	94
HAPLN1	ENST00000274341	ENSG00000145681	protein_coding	5	3'UTR	chr5	-	83641304	83641407	1247	1350	13	0.260274	0.0273493	0.797359	50	104
HAPLN1	ENST00000274341	ENSG00000145681	protein_coding	5	CDS,3'UTR	chr5	-	83641408	83641508	1146	1246	12	0.24728	0.0290768	0.862044	50	101
HAPLN1	ENST00000274341	ENSG00000145681	protein_coding	5	CDS	chr5	-	83641510	83641612	1042	1144	11	0.228441	0.0321706	0.846189	50	103
HAPLN1	ENST00000274341	ENSG00000145681	protein_coding	5	CDS	chr5	-	83641613	83641731	923	1041	10	0.20643	0.0311623	0.888337	50	119
HAPLN1	ENST00000274341	ENSG00000145681	protein_coding	4	CDS	chr5	-	83644407	83644499	732	824	8	0.182105	0.0338473	0.830913	50	93
HAPLN1	ENST00000274341	ENSG00000145681	protein_coding	4	CDS	chr5	-	83644503	83644615	616	728	7	0.196	0.0352258	0.836299	50	113
HAPLN1	ENST00000274341	ENSG00000145681	protein_coding	3	CDS	chr5	-	83652527	83652625	393	491	5	0.217385	0.0313058	0.92587	50	99
HAPLN1	ENST00000274341	ENSG00000145681	protein_coding	3	CDS	chr5	-	83652626	83652726	292	392	4	0.233019	0.0353198	0.89478	50	101
HAPLN1	ENST00000274341	ENSG00000145681	protein_coding	3	CDS	chr5	-	83652727	83652821	197	291	3	0.255269	0.0346624	0.923823	50	95
EDIL3	ENST00000296591	ENSG00000164176	protein_coding	11	3'UTR	chr5	-	83940595	83940725	4643	4773	47	0.251259	0.0335868	0.697998	64	131
EDIL3	ENST00000296591	ENSG00000164176	protein_coding	11	3'UTR	chr5	-	83940730	83940819	4549	4638	46	0.197121	0.0330315	0.817084	50	90
EDIL3	ENST00000296591	ENSG00000164176	protein_coding	11	3'UTR	chr5	-	83940822	83940945	4423	4546	45	0.22329	0.0277905	0.812203	50	124
EDIL3	ENST00000296591	ENSG00000164176	protein_coding	11	3'UTR	chr5	-	83940947	83941032	4336	4421	44	0.20582	0.0326179	0.778319	50	86
EDIL3	ENST00000296591	ENSG00000164176	protein_coding	11	3'UTR	chr5	-	83941034	83941129	4239	4334	43	0.334293	0.027736	0.924864	50	96
EDIL3	ENST00000296591	ENSG00000164176	protein_coding	11	3'UTR	chr5	-	83941130	83941227	4141	4238	42	0.37791	0.0294623	0.986683	50	98
EDIL3	ENST00000296591	ENSG00000164176	protein_coding	11	3'UTR	chr5	-	83941228	83941338	4030	4140	41	0.391073	0.0210974	0.924645	50	111
EDIL3	ENST00000296591	ENSG00000164176	protein_coding	11	3'UTR	chr5	-	83941341	83941467	3901	4027	40	0.280233	0.0297854	0.900174	50	127
EDIL3	ENST00000296591	ENSG00000164176	protein_coding	11	3'UTR	chr5	-	83941470	83941560	3808	3898	39	0.250441	0.0298094	0.879741	50	91
EDIL3	ENST00000296591	ENSG00000164176	protein_coding	11	3'UTR	chr5	-	83941562	83941670	3698	3806	38	0.319504	0.0256234	0.925559	50	109
EDIL3	ENST00000296591	ENSG00000164176	protein_coding	11	3'UTR	chr5	-	83941671	83941777	3591	3697	37	0.234017	0.024205	0.80845	50	107
EDIL3	ENST00000296591	ENSG00000164176	protein_coding	11	3'UTR	chr5	-	83941778	83941884	3484	3590	36	0.283921	0.0224725	0.91717	50	107
EDIL3	ENST00000296591	ENSG00000164176	protein_coding	11	3'UTR	chr5	-	83941886	83941993	3375	3482	35	0.223222	0.0261719	0.903071	50	108
EDIL3	ENST00000296591	ENSG00000164176	protein_coding	11	3'UTR	chr5	-	83941995	83942111	3257	3373	34	0.238488	0.0247147	0.890243	50	117
EDIL3	ENST00000296591	ENSG00000164176	protein_coding	11	3'UTR	chr5	-	83942112	83942203	3165	3256	33	0.320336	0.0300396	0.916899	50	92
EDIL3	ENST00000296591	ENSG00000164176	protein_coding	11	3'UTR	chr5	-	83942205	83942297	3071	3163	32	0.318765	0.0254762	0.898964	50	93
EDIL3	ENST00000296591	ENSG00000164176	protein_coding	11	3'UTR	chr5	-	83942299	83942411	2957	3069	31	0.540319	0.0182657	0.954429	50	113
EDIL3	ENST00000296591	ENSG00000164176	protein_coding	11	3'UTR	chr5	-	83942412	83942517	2851	2956	30	0.307509	0.0251694	0.84881	50	106
EDIL3	ENST00000296591	ENSG00000164176	protein_coding	11	3'UTR	chr5	-	83942519	83942604	2764	2849	29	0.242331	0.0298932	0.866446	50	86
EDIL3	ENST00000296591	ENSG00000164176	protein_coding	11	3'UTR	chr5	-	83942606	83942712	2656	2762	28	0.286298	0.0290095	0.916546	50	107
EDIL3	ENST00000296591	ENSG00000164176	protein_coding	11	3'UTR	chr5	-	83942714	83942831	2537	2654	27	0.330748	0.027795	0.90884	50	118
EDIL3	ENST00000296591	ENSG00000164176	protein_coding	11	3'UTR	chr5	-	83942836	83942936	2432	2532	26	0.264927	0.0296062	0.88736	50	101
EDIL3	ENST00000296591	ENSG00000164176	protein_coding	11	3'UTR	chr5	-	83942937	83943035	2333	2431	25	0.201583	0.0311283	0.865921	50	99
EDIL3	ENST00000296591	ENSG00000164176	protein_coding	11	3'UTR	chr5	-	83943037	83943124	2244	2331	24	0.230048	0.0271081	0.856199	50	88
EDIL3	ENST00000296591	ENSG00000164176	protein_coding	11	3'UTR	chr5	-	83943125	83943236	2132	2243	23	0.348601	0.0292983	0.960646	50	112
EDIL3	ENST00000296591	ENSG00000164176	protein_coding	11	3'UTR	chr5	-	83943240	83943359	2009	2128	22	0.342578	0.0265054	0.965936	50	120
EDIL3	ENST00000296591	ENSG00000164176	protein_coding	11	CDS,3'UTR	chr5	-	83943362	83943459	1909	2006	21	0.249808	0.0295348	0.95375	50	98
EDIL3	ENST00000296591	ENSG00000164176	protein_coding	11	CDS	chr5	-	83943460	83943542	1826	1908	20	0.203826	0.0307301	0.912302	50	83
EDIL3	ENST00000296591	ENSG00000164176	protein_coding	9	CDS	chr5	-	84060316	84060403	1540	1627	17	0.207603	0.0331623	0.881364	50	88
EDIL3	ENST00000296591	ENSG00000164176	protein_coding	8	CDS	chr5	-	84064721	84064805	1353	1437	15	0.157627	0.0353481	0.747973	50	85
EDIL3	ENST00000296591	ENSG00000164176	protein_coding	7	CDS	chr5	-	84066507	84066595	1169	1257	13	0.190246	0.0315242	0.896256	50	89
EDIL3	ENST00000296591	ENSG00000164176	protein_coding	6	CDS	chr5	-	84106738	84106824	982	1068	11	0.194506	0.0315008	0.907398	50	87
EDIL3	ENST00000296591	ENSG00000164176	protein_coding	1	5'UTR,CDS	chr5	-	84384321	84384423	458	560	6	0.268238	0.027326	0.945523	50	103
EDIL3	ENST00000296591	ENSG00000164176	protein_coding	1	5'UTR	chr5	-	84384424	84384528	353	457	5	0.22022	0.0314248	0.755164	50	105
EDIL3	ENST00000296591	ENSG00000164176	protein_coding	1	5'UTR	chr5	-	84384529	84384613	268	352	4	0.246122	0.0274567	0.835764	50	85
EDIL3	ENST00000296591	ENSG00000164176	protein_coding	1	5'UTR	chr5	-	84384614	84384702	179	267	3	0.286446	0.0191163	0.821679	50	89
EDIL3	ENST00000296591	ENSG00000164176	protein_coding	1	5'UTR	chr5	-	84384703	84384791	90	178	2	0.242858	0.0214812	0.698572	50	89
EDIL3	ENST00000296591	ENSG00000164176	protein_coding	1	5'UTR	chr5	-	84384793	84384880	1	88	1	0.236255	0.0223398	0.494749	50	88
EDIL3-DT	ENST00000514696	ENSG00000250320	lncRNA	2	lncRNA	chr5	+	84387855	84387949	207	301	3	0.310632	0.0290914	0.653442	50	95
EDIL3-DT	ENST00000514696	ENSG00000250320	lncRNA	2	lncRNA	chr5	+	84387951	84388038	303	390	4	0.332858	0.0264546	0.514574	50	88
EDIL3-DT	ENST00000514696	ENSG00000250320	lncRNA	2	lncRNA	chr5	+	84388039	84388162	391	514	5	0.402843	0.0269469	0.304087	55	124
COX7C	ENST00000247655	ENSG00000127184	protein_coding	1	5'UTR	chr5	+	86617941	86618046	1	106	1	0.295875	0.0290195	0.968591	50	106
COX7C	ENST00000247655	ENSG00000127184	protein_coding	2	CDS,3'UTR	chr5	+	86619377	86619484	215	322	3	0.183063	0.0378343	0.932098	50	108
RASA1	ENST00000274376	ENSG00000145715	protein_coding	1	5'UTR	chr5	+	87268064	87268222	182	340	1	0.368213	0.0287966	0.619738	50	159
RASA1	ENST00000274376	ENSG00000145715	protein_coding	1	5'UTR	chr5	+	87268225	87268422	343	540	2	0.488344	0.0230939	0.795369	50	198
RASA1	ENST00000274376	ENSG00000145715	protein_coding	1	5'UTR,CDS	chr5	+	87268427	87268538	545	656	3	0.379243	0.0291447	0.588479	50	112
RASA1	ENST00000274376	ENSG00000145715	protein_coding	1	CDS	chr5	+	87268540	87268684	658	802	4	0.479823	0.0191485	0.700274	50	145
RASA1	ENST00000274376	ENSG00000145715	protein_coding	1	CDS	chr5	+	87268685	87268812	803	930	5	0.362528	0.0245121	0.464492	50	128
RASA1	ENST00000274376	ENSG00000145715	protein_coding	1	CDS	chr5	+	87268813	87268921	931	1039	6	0.43772	0.0204461	0.481869	50	109
RASA1	ENST00000274376	ENSG00000145715	protein_coding	2	CDS	chr5	+	87331370	87331475	1131	1236	8	0.273795	0.0299223	0.501649	50	106
RASA1	ENST00000274376	ENSG00000145715	protein_coding	11	CDS	chr5	+	87363355	87363445	2030	2120	17	0.329778	0.0294517	0.539556	50	91
RASA1	ENST00000274376	ENSG00000145715	protein_coding	16	CDS	chr5	+	87376418	87376512	2606	2700	23	0.326823	0.0278316	0.275324	50	95
RASA1	ENST00000274376	ENSG00000145715	protein_coding	17	CDS	chr5	+	87376922	87377017	2795	2890	25	0.276309	0.0297769	0.227875	50	96
RASA1	ENST00000274376	ENSG00000145715	protein_coding	19	CDS	chr5	+	87379754	87379840	3076	3162	28	0.299606	0.0272707	0.400743	50	87
RASA1	ENST00000274376	ENSG00000145715	protein_coding	25	CDS,3'UTR	chr5	+	87390832	87390911	3662	3741	34	0.353453	0.0267731	0.408626	50	80
RASA1	ENST00000274376	ENSG00000145715	protein_coding	25	3'UTR	chr5	+	87390914	87391010	3744	3840	35	0.392112	0.0231122	0.548796	50	97
RASA1	ENST00000274376	ENSG00000145715	protein_coding	25	3'UTR	chr5	+	87391013	87391103	3843	3933	36	0.403151	0.0214226	0.378804	50	91
RASA1	ENST00000274376	ENSG00000145715	protein_coding	25	3'UTR	chr5	+	87391105	87391193	3935	4023	37	0.384197	0.0243349	0.108096	50	89
RASA1	ENST00000274376	ENSG00000145715	protein_coding	25	3'UTR	chr5	+	87391194	87391279	4024	4109	38	0.417471	0.0204754	0.247083	50	86
RASA1	ENST00000274376	ENSG00000145715	protein_coding	25	3'UTR	chr5	+	87391282	87391400	4112	4230	39	0.40856	0.0247175	0.44558	50	119
RASA1	ENST00000274376	ENSG00000145715	protein_coding	25	3'UTR	chr5	+	87391403	87391551	4233	4381	40	0.317022	0.0305393	0.199552	50	149
RASA1	ENST00000274376	ENSG00000145715	protein_coding	25	3'UTR	chr5	+	87391552	87391667	4382	4497	41	0.310716	0.0305275	0.352344	50	116
RASA1	ENST00000274376	ENSG00000145715	protein_coding	25	3'UTR	chr5	+	87391669	87391783	4499	4613	42	0.328807	0.0291841	0.497253	54	115
CCNH	ENST00000256897	ENSG00000134480	protein_coding	5	CDS	chr5	-	87404910	87405007	662	759	7	0.214757	0.0327866	0.413426	50	98
CCNH	ENST00000256897	ENSG00000134480	protein_coding	4	CDS	chr5	-	87407977	87408064	573	660	6	0.259007	0.0343147	0.615555	50	88
CCNH	ENST00000256897	ENSG00000134480	protein_coding	4	CDS	chr5	-	87408066	87408166	471	571	5	0.248275	0.03105	0.694537	50	101
CCNH	ENST00000256897	ENSG00000134480	protein_coding	1	CDS	chr5	-	87412680	87412767	164	251	2	0.256913	0.0340952	0.590752	50	88
CCNH	ENST00000256897	ENSG00000134480	protein_coding	1	5'UTR,CDS	chr5	-	87412770	87412881	50	161	1	0.282092	0.0320039	0.54731	50	112
TMEM161B	ENST00000296595	ENSG00000164180	protein_coding	12	3'UTR	chr5	-	88195544	88195630	2167	2253	6	0.36733	0.0298158	0.37394	44	87
TMEM161B	ENST00000296595	ENSG00000164180	protein_coding	12	3'UTR	chr5	-	88195632	88195885	1912	2165	5	0.389324	0.0250037	0.172223	50	254
CETN3	ENST00000283122	ENSG00000153140	protein_coding	5	3'UTR	chr5	-	90393852	90394025	638	811	7	0.384167	0.0297175	0.308867	70	174
CETN3	ENST00000283122	ENSG00000153140	protein_coding	4	CDS	chr5	-	90399375	90399483	430	538	5	0.219994	0.0385827	0.54995	50	109
CETN3	ENST00000283122	ENSG00000153140	protein_coding	2	CDS	chr5	-	90407720	90407802	145	227	2	0.279648	0.0363123	0.534066	50	83
POLR3G	ENST00000651687	ENSG00000113356	protein_coding	2	5'UTR,CDS	chr5	+	90485541	90485653	174	286	2	0.249082	0.0340668	0.415798	50	113
POLR3G	ENST00000651687	ENSG00000113356	protein_coding	8	CDS,3'UTR	chr5	+	90512082	90512211	815	944	8	0.362897	0.0307259	0.430309	50	130
LYSMD3	ENST00000315948	ENSG00000176018	protein_coding	3	3'UTR	chr5	-	90515699	90515769	4119	4189	36	0.453165	0.0291797	0.70417	34	71
LYSMD3	ENST00000315948	ENSG00000176018	protein_coding	3	3'UTR	chr5	-	90515776	90515884	4004	4112	35	0.399719	0.0291808	0.517444	50	109
LYSMD3	ENST00000315948	ENSG00000176018	protein_coding	3	3'UTR	chr5	-	90515885	90516010	3878	4003	34	0.423286	0.0237881	0.309157	50	126
LYSMD3	ENST00000315948	ENSG00000176018	protein_coding	3	3'UTR	chr5	-	90516013	90516172	3716	3875	33	0.495328	0.0236593	0.466267	50	160
LYSMD3	ENST00000315948	ENSG00000176018	protein_coding	3	3'UTR	chr5	-	90516173	90516268	3620	3715	32	0.394329	0.0275348	0.372685	50	96
LYSMD3	ENST00000315948	ENSG00000176018	protein_coding	3	3'UTR	chr5	-	90516269	90516375	3513	3619	31	0.372328	0.0261057	0.213412	50	107
LYSMD3	ENST00000315948	ENSG00000176018	protein_coding	3	3'UTR	chr5	-	90516376	90516509	3379	3512	30	0.423794	0.0247067	0.401157	50	134
LYSMD3	ENST00000315948	ENSG00000176018	protein_coding	3	3'UTR	chr5	-	90516510	90516610	3278	3378	29	0.430153	0.030335	0.282403	50	101
LYSMD3	ENST00000315948	ENSG00000176018	protein_coding	3	3'UTR	chr5	-	90516613	90516816	3072	3275	28	0.394549	0.0261133	0.0665802	50	204
LYSMD3	ENST00000315948	ENSG00000176018	protein_coding	3	3'UTR	chr5	-	90516823	90516948	2940	3065	27	0.334347	0.0261461	0.370761	50	126
LYSMD3	ENST00000315948	ENSG00000176018	protein_coding	3	3'UTR	chr5	-	90516949	90517069	2819	2939	26	0.325752	0.0285363	0.462026	50	121
LYSMD3	ENST00000315948	ENSG00000176018	protein_coding	3	3'UTR	chr5	-	90517071	90517175	2713	2817	25	0.340063	0.0272282	0.201467	50	105
LYSMD3	ENST00000315948	ENSG00000176018	protein_coding	3	3'UTR	chr5	-	90517178	90517253	2635	2710	24	0.387987	0.0272203	0.478206	50	76
LYSMD3	ENST00000315948	ENSG00000176018	protein_coding	3	3'UTR	chr5	-	90517256	90517377	2511	2632	23	0.316821	0.0263122	0.271057	50	122
LYSMD3	ENST00000315948	ENSG00000176018	protein_coding	3	3'UTR	chr5	-	90517378	90517479	2409	2510	22	0.325499	0.0283006	0.460644	50	102
LYSMD3	ENST00000315948	ENSG00000176018	protein_coding	3	3'UTR	chr5	-	90517488	90517609	2279	2400	21	0.435913	0.0218576	0.625146	50	122
LYSMD3	ENST00000315948	ENSG00000176018	protein_coding	3	3'UTR	chr5	-	90517610	90517845	2043	2278	20	0.401922	0.0245409	0.237624	50	236
LYSMD3	ENST00000315948	ENSG00000176018	protein_coding	3	3'UTR	chr5	-	90517847	90517943	1945	2041	19	0.334256	0.0321094	0.428729	50	97
LYSMD3	ENST00000315948	ENSG00000176018	protein_coding	3	3'UTR	chr5	-	90517946	90518039	1849	1942	18	0.416979	0.0286627	0.499224	50	94
LYSMD3	ENST00000315948	ENSG00000176018	protein_coding	3	3'UTR	chr5	-	90518040	90518154	1734	1848	17	0.336307	0.0260716	0.312466	50	115
LYSMD3	ENST00000315948	ENSG00000176018	protein_coding	3	3'UTR	chr5	-	90518162	90518254	1634	1726	16	0.321605	0.0299911	0.381766	50	93
LYSMD3	ENST00000315948	ENSG00000176018	protein_coding	3	3'UTR	chr5	-	90518255	90518339	1549	1633	15	0.420353	0.0259838	0.525157	50	85
LYSMD3	ENST00000315948	ENSG00000176018	protein_coding	3	3'UTR	chr5	-	90518340	90518423	1465	1548	14	0.542788	0.0182108	0.409343	50	84
LYSMD3	ENST00000315948	ENSG00000176018	protein_coding	3	3'UTR	chr5	-	90518424	90518535	1353	1464	13	0.495513	0.0216464	0.672533	50	112
LYSMD3	ENST00000315948	ENSG00000176018	protein_coding	3	3'UTR	chr5	-	90518536	90518661	1227	1352	12	0.339903	0.0278912	0.324668	50	126
LYSMD3	ENST00000315948	ENSG00000176018	protein_coding	3	3'UTR	chr5	-	90518662	90518773	1115	1226	11	0.328031	0.0254685	0.412281	50	112
LYSMD3	ENST00000315948	ENSG00000176018	protein_coding	3	CDS,3'UTR	chr5	-	90518774	90518867	1021	1114	10	0.366282	0.0280721	0.247153	50	94
LYSMD3	ENST00000315948	ENSG00000176018	protein_coding	3	CDS	chr5	-	90518868	90518946	942	1020	9	0.319237	0.0326423	0.285904	50	79
LYSMD3	ENST00000315948	ENSG00000176018	protein_coding	3	CDS	chr5	-	90518947	90519049	839	941	8	0.333646	0.0289268	0.446602	50	103
LYSMD3	ENST00000315948	ENSG00000176018	protein_coding	3	CDS	chr5	-	90519050	90519149	739	838	7	0.304235	0.0309495	0.464209	50	100
LYSMD3	ENST00000315948	ENSG00000176018	protein_coding	3	CDS	chr5	-	90519150	90519234	654	738	6	0.336687	0.0307905	0.457567	50	85
LYSMD3	ENST00000315948	ENSG00000176018	protein_coding	3	CDS	chr5	-	90519236	90519330	558	652	5	0.355113	0.0302497	0.399749	50	95
LYSMD3	ENST00000315948	ENSG00000176018	protein_coding	3	CDS	chr5	-	90519332	90519427	461	556	4	0.386478	0.0289205	0.356569	50	96
LYSMD3	ENST00000315948	ENSG00000176018	protein_coding	2	CDS	chr5	-	90525080	90525159	279	358	2	0.277702	0.0348779	0.111743	50	80
LYSMD3	ENST00000315948	ENSG00000176018	protein_coding	2	CDS	chr5	-	90525161	90525277	161	277	1	0.338529	0.0315376	0.230663	50	117
ARRDC3	ENST00000265138	ENSG00000113369	protein_coding	8	3'UTR	chr5	-	91369189	91369245	3625	3681	28	0.393034	0.0326815	0.403218	26	57
ARRDC3	ENST00000265138	ENSG00000113369	protein_coding	8	3'UTR	chr5	-	91369246	91369360	3510	3624	27	0.527683	0.0234372	0.621925	50	115
ARRDC3	ENST00000265138	ENSG00000113369	protein_coding	8	3'UTR	chr5	-	91369368	91369482	3388	3502	26	0.44569	0.0244359	0.686107	50	115
ARRDC3	ENST00000265138	ENSG00000113369	protein_coding	8	3'UTR	chr5	-	91369483	91369571	3299	3387	25	0.42548	0.0271181	0.452086	50	89
ARRDC3	ENST00000265138	ENSG00000113369	protein_coding	8	3'UTR	chr5	-	91369572	91369684	3186	3298	24	0.460335	0.0249213	0.528258	50	113
ARRDC3	ENST00000265138	ENSG00000113369	protein_coding	8	3'UTR	chr5	-	91369685	91369807	3063	3185	23	0.457925	0.021232	0.584584	50	123
ARRDC3	ENST00000265138	ENSG00000113369	protein_coding	8	3'UTR	chr5	-	91369809	91369903	2967	3061	22	0.360726	0.0264307	0.349611	50	95
ARRDC3	ENST00000265138	ENSG00000113369	protein_coding	8	3'UTR	chr5	-	91369905	91370013	2857	2965	21	0.318207	0.0327204	0.393806	50	109
ARRDC3	ENST00000265138	ENSG00000113369	protein_coding	8	3'UTR	chr5	-	91370015	91370116	2754	2855	20	0.405568	0.0308417	0.532573	50	102
ARRDC3	ENST00000265138	ENSG00000113369	protein_coding	8	3'UTR	chr5	-	91370117	91370214	2656	2753	19	0.363669	0.0290715	0.413313	50	98
ARRDC3	ENST00000265138	ENSG00000113369	protein_coding	8	3'UTR	chr5	-	91370215	91370340	2530	2655	18	0.474232	0.0234453	0.592916	50	126
ARRDC3	ENST00000265138	ENSG00000113369	protein_coding	8	3'UTR	chr5	-	91370341	91370425	2445	2529	17	0.409379	0.0277328	0.56037	50	85
ARRDC3	ENST00000265138	ENSG00000113369	protein_coding	8	3'UTR	chr5	-	91370426	91370564	2306	2444	16	0.378715	0.0320904	0.609167	50	139
ARRDC3	ENST00000265138	ENSG00000113369	protein_coding	8	3'UTR	chr5	-	91370566	91370672	2198	2304	15	0.370724	0.0255501	0.551154	50	107
ARRDC3	ENST00000265138	ENSG00000113369	protein_coding	8	3'UTR	chr5	-	91370674	91370787	2083	2196	14	0.399141	0.0260864	0.493546	50	114
ARRDC3	ENST00000265138	ENSG00000113369	protein_coding	8	3'UTR	chr5	-	91370788	91370904	1966	2082	13	0.430777	0.0272165	0.528624	50	117
ARRDC3	ENST00000265138	ENSG00000113369	protein_coding	8	3'UTR	chr5	-	91370905	91371066	1804	1965	12	0.431548	0.0270513	0.386697	50	162
ARRDC3	ENST00000265138	ENSG00000113369	protein_coding	8	3'UTR	chr5	-	91371067	91371172	1698	1803	11	0.432563	0.0258681	0.288358	50	106
ARRDC3	ENST00000265138	ENSG00000113369	protein_coding	8	3'UTR	chr5	-	91371176	91371264	1606	1694	10	0.388783	0.0262898	0.317999	50	89
ARRDC3	ENST00000265138	ENSG00000113369	protein_coding	1	CDS	chr5	-	91382866	91382948	370	452	4	0.292551	0.0362006	0.302915	50	83
ARRDC3	ENST00000265138	ENSG00000113369	protein_coding	1	CDS	chr5	-	91382949	91383057	261	369	3	0.385654	0.0271423	0.412502	50	109
ARRDC3	ENST00000265138	ENSG00000113369	protein_coding	1	5'UTR,CDS	chr5	-	91383059	91383182	136	259	2	0.461867	0.0235058	0.560109	50	124
ARRDC3	ENST00000265138	ENSG00000113369	protein_coding	1	5'UTR	chr5	-	91383183	91383278	40	135	1	0.494261	0.0231835	0.575219	50	96
FAM172A	ENST00000395965	ENSG00000113391	protein_coding	11	3'UTR	chr5	-	93619575	93619682	2727	2834	19	0.386565	0.0282175	0.435897	50	108
FAM172A	ENST00000395965	ENSG00000113391	protein_coding	11	3'UTR	chr5	-	93619683	93619835	2574	2726	18	0.443137	0.0258436	0.575264	50	153
FAM172A	ENST00000395965	ENSG00000113391	protein_coding	11	3'UTR	chr5	-	93619836	93619956	2453	2573	17	0.496052	0.0222772	0.563674	50	121
FAM172A	ENST00000395965	ENSG00000113391	protein_coding	11	3'UTR	chr5	-	93619957	93620078	2331	2452	16	0.380964	0.023141	0.201604	50	122
FAM172A	ENST00000395965	ENSG00000113391	protein_coding	11	3'UTR	chr5	-	93620085	93620189	2220	2324	15	0.34443	0.0299495	0.450737	50	105
FAM172A	ENST00000395965	ENSG00000113391	protein_coding	11	3'UTR	chr5	-	93620576	93620677	1732	1833	13	0.471676	0.0166268	0.611164	50	102
FAM172A	ENST00000395965	ENSG00000113391	protein_coding	11	3'UTR	chr5	-	93620678	93620778	1631	1731	12	0.526835	0.0146823	0.661828	50	101
MIR2277	ENST00000515916	ENSG00000284336	miRNA	1	other	chr5	-	93620696	93620785	4	93	1	0.550398	0.0125716	0.623677	44	90
NPM1P27	ENST00000502784	ENSG00000249353	processed_pseudogene	1	other	chr5	-	93682838	93682953	715	830	7	0.298515	0.0379874	0.82477	57	116
NPM1P27	ENST00000502784	ENSG00000249353	processed_pseudogene	1	other	chr5	-	93682954	93683026	642	714	6	0.249936	0.0296544	0.594821	50	73
NPM1P27	ENST00000502784	ENSG00000249353	processed_pseudogene	1	other	chr5	-	93683027	93683112	556	641	5	0.35577	0.0335634	0.794755	50	86
NPM1P27	ENST00000502784	ENSG00000249353	processed_pseudogene	1	other	chr5	-	93683113	93683210	458	555	4	0.201068	0.0394742	0.959298	50	98
NPM1P27	ENST00000502784	ENSG00000249353	processed_pseudogene	1	other	chr5	-	93683212	93683314	354	456	3	0.237691	0.0352045	0.951356	50	103
NPM1P27	ENST00000502784	ENSG00000249353	processed_pseudogene	1	other	chr5	-	93683316	93683432	236	352	2	0.201742	0.0362557	0.901598	50	117
NPM1P27	ENST00000502784	ENSG00000249353	processed_pseudogene	1	other	chr5	-	93683433	93683523	145	235	1	0.240446	0.0350071	0.79881	50	91
FAM172A	ENST00000395965	ENSG00000113391	protein_coding	7	CDS	chr5	-	93881503	93881582	845	924	7	0.317745	0.0326263	0.249625	50	80
FAM172A	ENST00000395965	ENSG00000113391	protein_coding	7	CDS	chr5	-	93881584	93881664	763	843	6	0.352335	0.0299382	0.442778	50	81
SLF1	ENST00000265140	ENSG00000133302	protein_coding	5	CDS	chr5	+	94643318	94643405	574	661	2	0.328256	0.0313397	0.282908	50	88
SLF1	ENST00000265140	ENSG00000133302	protein_coding	7	CDS	chr5	+	94651712	94651810	846	944	5	0.313684	0.0286878	0.345395	50	99
SLF1	ENST00000265140	ENSG00000133302	protein_coding	8	CDS	chr5	+	94653327	94653402	1035	1110	7	0.358487	0.0320594	0.319074	50	76
SLF1	ENST00000265140	ENSG00000133302	protein_coding	21	CDS	chr5	+	94694939	94695086	2901	3048	14	0.360713	0.0295542	0.257906	50	148
SLF1	ENST00000265140	ENSG00000133302	protein_coding	21	CDS	chr5	+	94695088	94695184	3050	3146	15	0.451388	0.0236932	0.438247	50	97
SLF1	ENST00000265140	ENSG00000133302	protein_coding	21	CDS	chr5	+	94695185	94695280	3147	3242	16	0.349676	0.0281837	0.323492	50	96
SLF1	ENST00000265140	ENSG00000133302	protein_coding	21	CDS,3'UTR	chr5	+	94695283	94695421	3245	3383	17	0.428025	0.0286119	0.627887	54	139
TTC37	ENST00000649566	ENSG00000198677	protein_coding	44	3'UTR	chr5	-	95464018	95464206	5587	5775	56	0.406681	0.0266751	0.217856	67	189
TTC37	ENST00000649566	ENSG00000198677	protein_coding	44	3'UTR	chr5	-	95464214	95464304	5489	5579	55	0.270478	0.0312626	0.182279	50	91
TTC37	ENST00000649566	ENSG00000198677	protein_coding	44	3'UTR	chr5	-	95464306	95464408	5385	5487	54	0.369862	0.0274809	0.534525	50	103
TTC37	ENST00000649566	ENSG00000198677	protein_coding	44	3'UTR	chr5	-	95464409	95464526	5267	5384	53	0.402563	0.0271677	0.713769	50	118
TTC37	ENST00000649566	ENSG00000198677	protein_coding	44	CDS,3'UTR	chr5	-	95464527	95464610	5183	5266	52	0.272048	0.0297847	0.245169	50	84
TTC37	ENST00000649566	ENSG00000198677	protein_coding	43	CDS	chr5	-	95467888	95467985	4992	5089	50	0.329371	0.0271728	0.532228	50	98
TTC37	ENST00000649566	ENSG00000198677	protein_coding	40	CDS	chr5	-	95482499	95482576	4600	4677	46	0.343684	0.0274503	0.499842	50	78
TTC37	ENST00000649566	ENSG00000198677	protein_coding	39	CDS	chr5	-	95484757	95484842	4426	4511	44	0.299448	0.0274166	0.448072	50	86
TTC37	ENST00000649566	ENSG00000198677	protein_coding	34	CDS	chr5	-	95498403	95498489	3935	4021	39	0.273355	0.0273919	0.463351	50	87
TTC37	ENST00000649566	ENSG00000198677	protein_coding	34	CDS	chr5	-	95498493	95498580	3844	3931	38	0.322925	0.0262609	0.517584	50	88
TTC37	ENST00000649566	ENSG00000198677	protein_coding	29	CDS	chr5	-	95512518	95512599	3289	3370	32	0.248659	0.0310982	0.510132	50	82
TTC37	ENST00000649566	ENSG00000198677	protein_coding	23	CDS	chr5	-	95516961	95517050	2793	2882	27	0.311373	0.0272263	0.516047	50	90
TTC37	ENST00000649566	ENSG00000198677	protein_coding	20	CDS	chr5	-	95522086	95522176	2380	2470	23	0.307163	0.0285709	0.704345	50	91
TTC37	ENST00000649566	ENSG00000198677	protein_coding	20	CDS	chr5	-	95522178	95522260	2296	2378	22	0.317281	0.02846	0.652704	50	83
TTC37	ENST00000649566	ENSG00000198677	protein_coding	18	CDS	chr5	-	95523686	95523796	1982	2092	19	0.260046	0.0291911	0.553841	50	111
TTC37	ENST00000649566	ENSG00000198677	protein_coding	13	CDS	chr5	-	95529007	95529097	1389	1479	13	0.321035	0.0297345	0.492794	50	91
TTC37	ENST00000649566	ENSG00000198677	protein_coding	6	CDS	chr5	-	95543223	95543314	595	686	5	0.366526	0.026929	0.701524	50	92
RHOBTB3	ENST00000379982	ENSG00000164292	protein_coding	1	5'UTR	chr5	+	95731336	95731447	1	112	1	0.25727	0.025909	0.817508	50	112
RHOBTB3	ENST00000379982	ENSG00000164292	protein_coding	1	5'UTR	chr5	+	95731449	95731541	114	206	2	0.267913	0.0210842	0.834359	50	93
RHOBTB3	ENST00000379982	ENSG00000164292	protein_coding	1	5'UTR	chr5	+	95731544	95731656	209	321	3	0.277154	0.0239743	0.933452	50	113
RHOBTB3	ENST00000379982	ENSG00000164292	protein_coding	2	CDS	chr5	+	95731931	95732035	422	526	5	0.368792	0.0238389	0.973586	50	105
RHOBTB3	ENST00000379982	ENSG00000164292	protein_coding	3	CDS	chr5	+	95736957	95737048	644	735	7	0.159842	0.0312345	0.779209	50	92
RHOBTB3	ENST00000379982	ENSG00000164292	protein_coding	5	CDS	chr5	+	95752262	95752337	941	1016	10	0.232892	0.0280358	0.921113	50	76
RHOBTB3	ENST00000379982	ENSG00000164292	protein_coding	6	CDS	chr5	+	95755484	95755583	1118	1217	12	0.312268	0.0236971	0.955142	50	100
RHOBTB3	ENST00000379982	ENSG00000164292	protein_coding	6	CDS	chr5	+	95755584	95755675	1218	1309	13	0.233775	0.0321303	0.949395	50	92
RHOBTB3	ENST00000379982	ENSG00000164292	protein_coding	8	CDS	chr5	+	95768054	95768144	1517	1607	16	0.192583	0.0305591	0.800775	50	91
HSPD1P11	ENST00000508643	ENSG00000251348	processed_pseudogene	1	other	chr5	+	95769002	95769198	4	200	1	0.375884	0.0304992	0.490948	50	197
HSPD1P11	ENST00000508643	ENSG00000251348	processed_pseudogene	1	other	chr5	+	95769881	95769975	883	977	3	0.334925	0.0299868	0.384476	50	95
HSPD1P11	ENST00000508643	ENSG00000251348	processed_pseudogene	1	other	chr5	+	95769977	95770100	979	1102	4	0.338237	0.033727	0.237875	50	124
HSPD1P11	ENST00000508643	ENSG00000251348	processed_pseudogene	1	other	chr5	+	95770103	95770198	1105	1200	5	0.341591	0.0302121	0.273141	50	96
HSPD1P11	ENST00000508643	ENSG00000251348	processed_pseudogene	1	other	chr5	+	95770199	95770297	1201	1299	6	0.297649	0.0348926	0.271848	50	99
HSPD1P11	ENST00000508643	ENSG00000251348	processed_pseudogene	1	other	chr5	+	95770299	95770391	1301	1393	7	0.359685	0.025444	0.434019	50	93
HSPD1P11	ENST00000508643	ENSG00000251348	processed_pseudogene	1	other	chr5	+	95770397	95770498	1399	1500	8	0.430608	0.0272772	0.560422	50	102
HSPD1P11	ENST00000508643	ENSG00000251348	processed_pseudogene	1	other	chr5	+	95770500	95770698	1502	1700	9	0.353545	0.0311453	0.349236	68	199
RHOBTB3	ENST00000379982	ENSG00000164292	protein_coding	10	CDS	chr5	+	95783814	95783910	1821	1917	19	0.241077	0.0275669	0.917735	50	97
RHOBTB3	ENST00000379982	ENSG00000164292	protein_coding	12	CDS,3'UTR	chr5	+	95793103	95793213	2112	2222	22	0.237599	0.0327449	0.923608	50	111
RHOBTB3	ENST00000379982	ENSG00000164292	protein_coding	12	3'UTR	chr5	+	95793216	95793315	2225	2324	23	0.290609	0.0259303	0.898018	50	100
RHOBTB3	ENST00000379982	ENSG00000164292	protein_coding	12	3'UTR	chr5	+	95793321	95793399	2330	2408	24	0.27295	0.0252608	0.927562	50	79
RHOBTB3	ENST00000379982	ENSG00000164292	protein_coding	12	3'UTR	chr5	+	95793400	95793503	2409	2512	25	0.430573	0.0213834	0.944223	50	104
RHOBTB3	ENST00000379982	ENSG00000164292	protein_coding	12	3'UTR	chr5	+	95793506	95793597	2515	2606	26	0.196687	0.0294655	0.801063	50	92
RHOBTB3	ENST00000379982	ENSG00000164292	protein_coding	12	3'UTR	chr5	+	95793599	95793694	2608	2703	27	0.232318	0.0288077	0.808435	50	96
RHOBTB3	ENST00000379982	ENSG00000164292	protein_coding	12	3'UTR	chr5	+	95793695	95793791	2704	2800	28	0.274818	0.0223886	0.814004	50	97
RHOBTB3	ENST00000379982	ENSG00000164292	protein_coding	12	3'UTR	chr5	+	95793792	95793892	2801	2901	29	0.337767	0.0235279	0.918571	50	101
RHOBTB3	ENST00000379982	ENSG00000164292	protein_coding	12	3'UTR	chr5	+	95793895	95794009	2904	3018	30	0.337219	0.0247588	0.893418	50	115
RHOBTB3	ENST00000379982	ENSG00000164292	protein_coding	12	3'UTR	chr5	+	95794012	95794107	3021	3116	31	0.338708	0.0246087	0.882499	50	96
RHOBTB3	ENST00000379982	ENSG00000164292	protein_coding	12	3'UTR	chr5	+	95794108	95794208	3117	3217	32	0.302048	0.025202	0.909041	50	101
RHOBTB3	ENST00000379982	ENSG00000164292	protein_coding	12	3'UTR	chr5	+	95794209	95794303	3218	3312	33	0.273073	0.029259	0.922877	50	95
RHOBTB3	ENST00000379982	ENSG00000164292	protein_coding	12	3'UTR	chr5	+	95794304	95794422	3313	3431	34	0.223987	0.0309878	0.855063	50	119
RHOBTB3	ENST00000379982	ENSG00000164292	protein_coding	12	3'UTR	chr5	+	95794425	95794523	3434	3532	35	0.173857	0.0287729	0.774541	50	99
RHOBTB3	ENST00000379982	ENSG00000164292	protein_coding	12	3'UTR	chr5	+	95794524	95794615	3533	3624	36	0.177667	0.0319654	0.854337	50	92
RHOBTB3	ENST00000379982	ENSG00000164292	protein_coding	12	3'UTR	chr5	+	95794616	95794720	3625	3729	37	0.294752	0.0255434	0.942434	50	105
RHOBTB3	ENST00000379982	ENSG00000164292	protein_coding	12	3'UTR	chr5	+	95794722	95794815	3731	3824	38	0.219416	0.0300478	0.901847	50	94
RHOBTB3	ENST00000379982	ENSG00000164292	protein_coding	12	3'UTR	chr5	+	95794816	95794920	3825	3929	39	0.409341	0.0190896	0.895703	50	105
RHOBTB3	ENST00000379982	ENSG00000164292	protein_coding	12	3'UTR	chr5	+	95794921	95795004	3930	4013	40	0.305448	0.0241581	0.830223	50	84
RHOBTB3	ENST00000379982	ENSG00000164292	protein_coding	12	3'UTR	chr5	+	95795007	95795098	4016	4107	41	0.496699	0.0193013	0.919034	50	92
RHOBTB3	ENST00000379982	ENSG00000164292	protein_coding	12	3'UTR	chr5	+	95795100	95795170	4109	4179	42	0.464205	0.0190914	0.877554	50	71
RHOBTB3	ENST00000379982	ENSG00000164292	protein_coding	12	3'UTR	chr5	+	95795171	95795285	4180	4294	43	0.214232	0.0303015	0.82999	50	115
RHOBTB3	ENST00000379982	ENSG00000164292	protein_coding	12	3'UTR	chr5	+	95795288	95795389	4297	4398	44	0.200472	0.0321561	0.846702	50	102
RHOBTB3	ENST00000379982	ENSG00000164292	protein_coding	12	3'UTR	chr5	+	95795391	95795475	4400	4484	45	0.26192	0.0259854	0.820389	50	85
RHOBTB3	ENST00000379982	ENSG00000164292	protein_coding	12	3'UTR	chr5	+	95795476	95795619	4485	4628	46	0.304658	0.0232647	0.906766	50	144
RHOBTB3	ENST00000379982	ENSG00000164292	protein_coding	12	3'UTR	chr5	+	95795621	95795705	4630	4714	47	0.28806	0.0214674	0.904799	50	85
RHOBTB3	ENST00000379982	ENSG00000164292	protein_coding	12	3'UTR	chr5	+	95795706	95795792	4715	4801	48	0.183231	0.0337523	0.867857	50	87
RHOBTB3	ENST00000379982	ENSG00000164292	protein_coding	12	3'UTR	chr5	+	95795793	95795927	4802	4936	49	0.210214	0.0301765	0.918633	50	135
RHOBTB3	ENST00000379982	ENSG00000164292	protein_coding	12	3'UTR	chr5	+	95795928	95796035	4937	5044	50	0.259501	0.0322893	0.92473	50	108
RHOBTB3	ENST00000379982	ENSG00000164292	protein_coding	12	3'UTR	chr5	+	95796036	95796130	5045	5139	51	0.267861	0.0286128	0.879424	50	95
RHOBTB3	ENST00000379982	ENSG00000164292	protein_coding	12	3'UTR	chr5	+	95796131	95796215	5140	5224	52	0.21824	0.0328854	0.842804	50	85
RHOBTB3	ENST00000379982	ENSG00000164292	protein_coding	12	3'UTR	chr5	+	95796220	95796359	5229	5368	53	0.243245	0.0309194	0.658588	62	140
GLRX	ENST00000508780	ENSG00000173221	protein_coding	2	CDS,3'UTR	chr5	-	95816508	95816615	283	390	4	0.266811	0.0331821	0.792112	49	108
GLRX	ENST00000508780	ENSG00000173221	protein_coding	1	CDS	chr5	-	95822531	95822623	104	196	2	0.260036	0.0333005	0.510736	50	93
GLRX	ENST00000508780	ENSG00000173221	protein_coding	1	5'UTR,CDS	chr5	-	95822628	95822715	12	99	1	0.280339	0.033326	0.310965	50	88
ELL2	ENST00000237853	ENSG00000118985	protein_coding	12	3'UTR	chr5	-	95887417	95887535	3389	3507	35	0.341925	0.024902	0.30001	46	119
ELL2	ENST00000237853	ENSG00000118985	protein_coding	12	3'UTR	chr5	-	95887536	95887655	3269	3388	34	0.260254	0.0296502	0.562623	50	120
ELL2	ENST00000237853	ENSG00000118985	protein_coding	12	3'UTR	chr5	-	95887656	95887754	3170	3268	33	0.340333	0.0261214	0.549788	50	99
ELL2	ENST00000237853	ENSG00000118985	protein_coding	12	3'UTR	chr5	-	95887755	95887849	3075	3169	32	0.287657	0.0293653	0.686314	50	95
ELL2	ENST00000237853	ENSG00000118985	protein_coding	12	3'UTR	chr5	-	95887850	95887961	2963	3074	31	0.257162	0.0280983	0.727181	50	112
ELL2	ENST00000237853	ENSG00000118985	protein_coding	12	3'UTR	chr5	-	95887963	95888082	2842	2961	30	0.313121	0.0287421	0.807599	50	120
ELL2	ENST00000237853	ENSG00000118985	protein_coding	12	3'UTR	chr5	-	95888084	95888208	2716	2840	29	0.427285	0.023535	0.853507	50	125
ELL2	ENST00000237853	ENSG00000118985	protein_coding	12	3'UTR	chr5	-	95888210	95888311	2613	2714	28	0.35466	0.0226552	0.727126	50	102
ELL2	ENST00000237853	ENSG00000118985	protein_coding	12	3'UTR	chr5	-	95888312	95888404	2520	2612	27	0.454387	0.0236803	0.949695	50	93
ELL2	ENST00000237853	ENSG00000118985	protein_coding	12	3'UTR	chr5	-	95888409	95888502	2422	2515	26	0.293171	0.0277961	0.549484	50	94
ELL2	ENST00000237853	ENSG00000118985	protein_coding	12	3'UTR	chr5	-	95888510	95888638	2286	2414	25	0.323925	0.0238406	0.558348	50	129
ELL2	ENST00000237853	ENSG00000118985	protein_coding	12	3'UTR	chr5	-	95888640	95888740	2184	2284	24	0.327374	0.0257191	0.730675	50	101
ELL2	ENST00000237853	ENSG00000118985	protein_coding	12	3'UTR	chr5	-	95888741	95888850	2074	2183	23	0.329737	0.0241582	0.657773	50	110
ELL2	ENST00000237853	ENSG00000118985	protein_coding	12	CDS,3'UTR	chr5	-	95888852	95888938	1986	2072	22	0.285293	0.0270265	0.637402	50	87
ELL2	ENST00000237853	ENSG00000118985	protein_coding	8	CDS	chr5	-	95898272	95898353	1542	1623	17	0.256849	0.0276636	0.62815	50	82
ELL2	ENST00000237853	ENSG00000118985	protein_coding	8	CDS	chr5	-	95898356	95898428	1467	1539	16	0.260664	0.0279988	0.632864	50	73
ELL2	ENST00000237853	ENSG00000118985	protein_coding	8	CDS	chr5	-	95898429	95898514	1381	1466	15	0.283188	0.0284563	0.429405	50	86
ELL2	ENST00000237853	ENSG00000118985	protein_coding	8	CDS	chr5	-	95898515	95898602	1293	1380	14	0.34095	0.0266673	0.489063	50	88
ELL2	ENST00000237853	ENSG00000118985	protein_coding	8	CDS	chr5	-	95898603	95898679	1216	1292	13	0.295692	0.026277	0.653116	50	77
ELL2	ENST00000237853	ENSG00000118985	protein_coding	8	CDS	chr5	-	95898682	95898759	1136	1213	12	0.262138	0.030641	0.735055	50	78
ELL2	ENST00000237853	ENSG00000118985	protein_coding	5	CDS	chr5	-	95906551	95906633	761	843	8	0.381262	0.0280526	0.842422	50	83
ELL2	ENST00000237853	ENSG00000118985	protein_coding	5	CDS	chr5	-	95906639	95906711	683	755	7	0.356989	0.0256638	0.670334	50	73
ELL2	ENST00000237853	ENSG00000118985	protein_coding	4	CDS	chr5	-	95913791	95913868	514	591	5	0.337277	0.0277838	0.715605	50	78
ELL2	ENST00000237853	ENSG00000118985	protein_coding	3	CDS	chr5	-	95919444	95919533	338	427	3	0.275104	0.0283281	0.559909	50	90
ELL2	ENST00000237853	ENSG00000118985	protein_coding	1	CDS	chr5	-	95961605	95961717	135	247	1	0.307411	0.0273837	0.545696	50	113
CAST	ENST00000675179	ENSG00000153113	protein_coding	1	5'UTR,CDS	chr5	+	96662376	96662459	1	84	1	0.362447	0.0250188	0.378517	50	84
CAST	ENST00000675179	ENSG00000153113	protein_coding	32	3'UTR	chr5	+	96772709	96772836	2516	2643	30	0.234395	0.0282625	0.688324	50	128
CAST	ENST00000675179	ENSG00000153113	protein_coding	32	3'UTR	chr5	+	96772837	96772934	2644	2741	31	0.288146	0.0217703	0.690656	50	98
CAST	ENST00000675179	ENSG00000153113	protein_coding	32	3'UTR	chr5	+	96772935	96773041	2742	2848	32	0.300952	0.0268979	0.710837	50	107
CAST	ENST00000675179	ENSG00000153113	protein_coding	32	3'UTR	chr5	+	96773048	96773168	2855	2975	33	0.287319	0.0312893	0.381253	50	121
CAST	ENST00000675179	ENSG00000153113	protein_coding	32	3'UTR	chr5	+	96773788	96773893	3595	3700	35	0.333276	0.0251949	0.362796	50	106
CAST	ENST00000675179	ENSG00000153113	protein_coding	32	3'UTR	chr5	+	96773900	96774193	3707	4000	36	0.353976	0.0221341	0.461536	50	294
ERAP1	ENST00000443439	ENSG00000164307	protein_coding	11	CDS	chr5	-	96788540	96788676	1637	1773	4	0.348437	0.0353734	0.20496	50	137
LNPEP	ENST00000231368	ENSG00000113441	protein_coding	2	CDS	chr5	+	96979219	96979344	177	302	2	0.342553	0.0327166	0.32445	50	126
LNPEP	ENST00000231368	ENSG00000113441	protein_coding	2	CDS	chr5	+	96979347	96979447	305	405	3	0.38864	0.0246482	0.389755	50	101
LNPEP	ENST00000231368	ENSG00000113441	protein_coding	2	CDS	chr5	+	96979448	96979573	406	531	4	0.420981	0.0273335	0.557418	50	126
LNPEP	ENST00000231368	ENSG00000113441	protein_coding	2	CDS	chr5	+	96979575	96979664	533	622	5	0.395866	0.0275098	0.578088	50	90
LNPEP	ENST00000231368	ENSG00000113441	protein_coding	2	CDS	chr5	+	96979665	96979761	623	719	6	0.359894	0.0306648	0.349779	50	97
LNPEP	ENST00000231368	ENSG00000113441	protein_coding	2	CDS	chr5	+	96979762	96979851	720	809	7	0.3167	0.0324014	0.494601	50	90
LNPEP	ENST00000231368	ENSG00000113441	protein_coding	2	CDS	chr5	+	96979858	96979958	816	916	8	0.395292	0.0323566	0.450783	50	101
LNPEP	ENST00000231368	ENSG00000113441	protein_coding	6	CDS	chr5	+	96993874	96993968	1386	1480	13	0.295315	0.034504	0.141535	50	95
LNPEP	ENST00000231368	ENSG00000113441	protein_coding	12	CDS	chr5	+	97013727	97013813	2191	2277	17	0.302032	0.0344174	0.223267	50	87
LNPEP	ENST00000231368	ENSG00000113441	protein_coding	14	CDS	chr5	+	97022378	97022478	2531	2631	20	0.370532	0.0313423	0.33329	50	101
LNPEP	ENST00000231368	ENSG00000113441	protein_coding	18	CDS,3'UTR	chr5	+	97028455	97028549	3076	3170	23	0.27905	0.0330113	0.120532	50	95
LNPEP	ENST00000231368	ENSG00000113441	protein_coding	18	3'UTR	chr5	+	97028551	97028665	3172	3286	24	0.427054	0.0257589	0.348294	50	115
LNPEP	ENST00000231368	ENSG00000113441	protein_coding	18	3'UTR	chr5	+	97028667	97028876	3288	3497	25	0.417309	0.0247403	0.335003	50	210
LNPEP	ENST00000231368	ENSG00000113441	protein_coding	18	3'UTR	chr5	+	97028877	97028979	3498	3600	26	0.435376	0.0267638	0.386908	50	103
RIOK2	ENST00000283109	ENSG00000058729	protein_coding	10	CDS,3'UTR	chr5	-	97163007	97163114	1662	1769	16	0.305297	0.0344058	0.260315	50	108
RIOK2	ENST00000283109	ENSG00000058729	protein_coding	10	CDS	chr5	-	97163115	97163197	1579	1661	15	0.283628	0.0332713	0.466031	50	83
RIOK2	ENST00000283109	ENSG00000058729	protein_coding	8	CDS	chr5	-	97167536	97167631	1289	1384	12	0.311667	0.0255435	0.294307	50	96
RIOK2	ENST00000283109	ENSG00000058729	protein_coding	8	CDS	chr5	-	97167632	97167730	1190	1288	11	0.299912	0.0278362	0.482452	50	99
RIOK2	ENST00000283109	ENSG00000058729	protein_coding	8	CDS	chr5	-	97167731	97167821	1099	1189	10	0.289726	0.0309586	0.46476	50	91
RIOK2	ENST00000283109	ENSG00000058729	protein_coding	8	CDS	chr5	-	97167827	97167918	1002	1093	9	0.267775	0.0317623	0.359165	50	92
RIOK2	ENST00000283109	ENSG00000058729	protein_coding	6	CDS	chr5	-	97171256	97171359	682	785	6	0.332787	0.0336673	0.445006	50	104
RIOK2	ENST00000283109	ENSG00000058729	protein_coding	3	CDS	chr5	-	97177737	97177848	262	373	3	0.278795	0.0339063	0.458822	50	112
RIOK2	ENST00000283109	ENSG00000058729	protein_coding	2	CDS	chr5	-	97179055	97179154	162	261	2	0.357384	0.0339942	0.752535	50	100
RGMB	ENST00000308234	ENSG00000174136	protein_coding	3	CDS	chr5	+	98773960	98774035	415	490	1	0.366353	0.0249575	0.177717	50	76
RGMB	ENST00000308234	ENSG00000174136	protein_coding	3	CDS	chr5	+	98774036	98774128	491	583	2	0.385261	0.0231278	0.277388	50	93
RGMB	ENST00000308234	ENSG00000174136	protein_coding	4	CDS	chr5	+	98779598	98779694	680	776	4	0.353518	0.0284694	0.518696	50	97
RGMB	ENST00000308234	ENSG00000174136	protein_coding	4	CDS	chr5	+	98779695	98779795	777	877	5	0.411732	0.0278699	0.579128	50	101
RGMB	ENST00000308234	ENSG00000174136	protein_coding	4	CDS	chr5	+	98779796	98779944	878	1026	6	0.463982	0.0258521	0.478653	50	149
RGMB	ENST00000308234	ENSG00000174136	protein_coding	4	CDS	chr5	+	98779946	98780030	1028	1112	7	0.436381	0.02482	0.537689	50	85
RGMB	ENST00000308234	ENSG00000174136	protein_coding	5	CDS	chr5	+	98793118	98793211	1204	1297	9	0.442961	0.0253156	0.463532	50	94
RGMB	ENST00000308234	ENSG00000174136	protein_coding	5	CDS	chr5	+	98793214	98793389	1300	1475	10	0.429142	0.0229349	0.482004	50	176
RGMB	ENST00000308234	ENSG00000174136	protein_coding	5	CDS	chr5	+	98793390	98793488	1476	1574	11	0.472859	0.0237176	0.633051	50	99
RGMB	ENST00000308234	ENSG00000174136	protein_coding	5	CDS	chr5	+	98793489	98793581	1575	1667	12	0.380346	0.0249463	0.365221	50	93
RGMB	ENST00000308234	ENSG00000174136	protein_coding	5	CDS	chr5	+	98793584	98793675	1670	1761	13	0.331979	0.0285913	0.430976	50	92
RGMB	ENST00000308234	ENSG00000174136	protein_coding	5	CDS,3'UTR	chr5	+	98793676	98793818	1762	1904	14	0.33694	0.0293877	0.546509	50	143
RGMB	ENST00000308234	ENSG00000174136	protein_coding	5	3'UTR	chr5	+	98793820	98793933	1906	2019	15	0.337958	0.030649	0.394223	50	114
RGMB	ENST00000308234	ENSG00000174136	protein_coding	5	3'UTR	chr5	+	98793937	98794077	2023	2163	16	0.394216	0.0277441	0.598156	50	141
RGMB	ENST00000308234	ENSG00000174136	protein_coding	5	3'UTR	chr5	+	98794079	98794190	2165	2276	17	0.339163	0.0276657	0.427577	50	112
RGMB	ENST00000308234	ENSG00000174136	protein_coding	5	3'UTR	chr5	+	98794191	98794319	2277	2405	18	0.484841	0.0253207	0.461371	50	129
RGMB	ENST00000308234	ENSG00000174136	protein_coding	5	3'UTR	chr5	+	98794321	98794442	2407	2528	19	0.411633	0.027877	0.47081	50	122
RGMB	ENST00000308234	ENSG00000174136	protein_coding	5	3'UTR	chr5	+	98795442	98795569	3528	3655	21	0.512659	0.0214836	0.445511	50	128
RGMB	ENST00000308234	ENSG00000174136	protein_coding	5	3'UTR	chr5	+	98795571	98795661	3657	3747	22	0.436157	0.0253951	0.658673	50	91
RGMB	ENST00000308234	ENSG00000174136	protein_coding	5	3'UTR	chr5	+	98795662	98795838	3748	3924	23	0.377347	0.0288458	0.408381	50	177
CHD1	ENST00000614616	ENSG00000153922	protein_coding	36	3'UTR	chr5	-	98855834	98855928	6202	6296	62	0.367731	0.0304346	0.384473	50	95
CHD1	ENST00000614616	ENSG00000153922	protein_coding	36	3'UTR	chr5	-	98855932	98856035	6095	6198	61	0.445707	0.0280608	0.814631	50	104
CHD1	ENST00000614616	ENSG00000153922	protein_coding	36	3'UTR	chr5	-	98856036	98856130	6000	6094	60	0.361385	0.0289	0.55569	50	95
CHD1	ENST00000614616	ENSG00000153922	protein_coding	36	3'UTR	chr5	-	98856131	98856241	5889	5999	59	0.381793	0.0245501	0.636577	50	111
CHD1	ENST00000614616	ENSG00000153922	protein_coding	36	3'UTR	chr5	-	98856242	98856332	5798	5888	58	0.374889	0.0250649	0.630397	50	91
CHD1	ENST00000614616	ENSG00000153922	protein_coding	36	CDS,3'UTR	chr5	-	98856334	98856423	5707	5796	57	0.276763	0.0323312	0.56657	50	90
CHD1	ENST00000614616	ENSG00000153922	protein_coding	36	CDS	chr5	-	98856424	98856512	5618	5706	56	0.340496	0.0297085	0.640985	50	89
CHD1	ENST00000614616	ENSG00000153922	protein_coding	36	CDS	chr5	-	98856513	98856603	5527	5617	55	0.306825	0.0309217	0.469182	50	91
CHD1	ENST00000614616	ENSG00000153922	protein_coding	36	CDS	chr5	-	98856604	98856698	5432	5526	54	0.311615	0.0302679	0.359519	50	95
CHD1	ENST00000614616	ENSG00000153922	protein_coding	35	CDS	chr5	-	98858244	98858322	5262	5340	52	0.34001	0.0282479	0.404583	50	79
CHD1	ENST00000614616	ENSG00000153922	protein_coding	32	CDS	chr5	-	98863456	98863538	4914	4996	48	0.298416	0.0323765	0.372595	50	83
CHD1	ENST00000614616	ENSG00000153922	protein_coding	30	CDS	chr5	-	98869761	98869852	4626	4717	45	0.276852	0.0313936	0.246704	50	92
CHD1	ENST00000614616	ENSG00000153922	protein_coding	28	CDS	chr5	-	98872069	98872178	4351	4460	42	0.341295	0.0267279	0.552871	50	110
CHD1	ENST00000614616	ENSG00000153922	protein_coding	26	CDS	chr5	-	98873599	98873697	4084	4182	39	0.254926	0.035367	0.453848	50	99
CHD1	ENST00000614616	ENSG00000153922	protein_coding	24	CDS	chr5	-	98876446	98876539	3874	3967	37	0.25484	0.0347337	0.578762	50	94
CHD1	ENST00000614616	ENSG00000153922	protein_coding	23	CDS	chr5	-	98879622	98879715	3691	3784	35	0.282969	0.0317166	0.62297	50	94
CHD1	ENST00000614616	ENSG00000153922	protein_coding	19	CDS	chr5	-	98883117	98883229	3194	3306	30	0.372723	0.0278604	0.767927	50	113
CHD1	ENST00000614616	ENSG00000153922	protein_coding	17	CDS	chr5	-	98888109	98888217	2984	3092	28	0.279482	0.0356001	0.35526	50	109
CHD1	ENST00000614616	ENSG00000153922	protein_coding	16	CDS	chr5	-	98889137	98889228	2808	2899	26	0.296986	0.0320337	0.3791	50	92
CHD1	ENST00000614616	ENSG00000153922	protein_coding	14	CDS	chr5	-	98893422	98893514	2510	2602	23	0.338267	0.0307991	0.337633	50	93
CHD1	ENST00000614616	ENSG00000153922	protein_coding	12	CDS	chr5	-	98896235	98896347	2206	2318	20	0.274566	0.0293564	0.359091	50	113
CHD1	ENST00000614616	ENSG00000153922	protein_coding	11	CDS	chr5	-	98897195	98897305	1998	2108	18	0.310321	0.0306842	0.540487	50	111
CHD1	ENST00000614616	ENSG00000153922	protein_coding	10	CDS	chr5	-	98898328	98898425	1813	1910	16	0.30357	0.026486	0.439786	50	98
CHD1	ENST00000614616	ENSG00000153922	protein_coding	8	CDS	chr5	-	98899546	98899629	1553	1636	13	0.290017	0.0296282	0.567318	50	84
CHD1	ENST00000614616	ENSG00000153922	protein_coding	7	CDS	chr5	-	98900826	98900929	1358	1461	11	0.279238	0.031534	0.580537	50	104
CHD1	ENST00000614616	ENSG00000153922	protein_coding	7	CDS	chr5	-	98900930	98901035	1252	1357	10	0.28432	0.0311736	0.344057	50	106
CHD1	ENST00000614616	ENSG00000153922	protein_coding	6	CDS	chr5	-	98901213	98901302	1088	1177	8	0.287038	0.0311565	0.598785	50	90
CHD1	ENST00000614616	ENSG00000153922	protein_coding	3	CDS	chr5	-	98904945	98905045	724	824	4	0.289496	0.027741	0.61243	50	101
CHD1	ENST00000614616	ENSG00000153922	protein_coding	2	5'UTR	chr5	-	98926394	98926508	496	610	2	0.360666	0.02421	0.566636	50	115
FAM174A	ENST00000312637	ENSG00000174132	protein_coding	1	CDS	chr5	+	100535851	100535963	478	590	1	0.361218	0.024335	0.320614	50	113
FAM174A	ENST00000312637	ENSG00000174132	protein_coding	2	CDS	chr5	+	100562055	100562146	593	684	2	0.300947	0.0382091	0.0885944	50	92
PAM	ENST00000438793	ENSG00000145730	protein_coding	2	5'UTR	chr5	+	102865922	102866017	144	239	2	0.404641	0.0256592	0.529797	50	96
PAM	ENST00000438793	ENSG00000145730	protein_coding	2	5'UTR	chr5	+	102866018	102866126	240	348	3	0.326286	0.025145	0.37554	50	109
PAM	ENST00000438793	ENSG00000145730	protein_coding	2	5'UTR,CDS	chr5	+	102866127	102866220	349	442	4	0.378761	0.0234779	0.550815	50	94
PAM	ENST00000438793	ENSG00000145730	protein_coding	13	CDS	chr5	+	102959933	102960017	1381	1465	14	0.211334	0.0304472	0.397799	50	85
PAM	ENST00000438793	ENSG00000145730	protein_coding	15	CDS	chr5	+	102974190	102974285	1654	1749	17	0.313365	0.0256521	0.720209	50	96
PAM	ENST00000438793	ENSG00000145730	protein_coding	15	CDS	chr5	+	102974287	102974375	1751	1839	18	0.23031	0.0326957	0.581545	50	89
PAM	ENST00000438793	ENSG00000145730	protein_coding	17	CDS	chr5	+	103003046	103003135	2044	2133	21	0.309192	0.0286036	0.408066	50	90
PAM	ENST00000438793	ENSG00000145730	protein_coding	19	CDS	chr5	+	103006820	103006907	2240	2327	23	0.30482	0.0288095	0.599967	50	88
PAM	ENST00000438793	ENSG00000145730	protein_coding	20	CDS	chr5	+	103007463	103007577	2438	2552	25	0.370056	0.0213189	0.622768	50	115
PAM	ENST00000438793	ENSG00000145730	protein_coding	24	CDS	chr5	+	103025176	103025268	2948	3040	30	0.361921	0.027615	0.503591	50	93
PAM	ENST00000438793	ENSG00000145730	protein_coding	26	CDS,3'UTR	chr5	+	103028987	103029074	3261	3348	33	0.323938	0.0267911	0.773736	50	88
PAM	ENST00000438793	ENSG00000145730	protein_coding	26	3'UTR	chr5	+	103029079	103029194	3353	3468	34	0.313221	0.0304668	0.752953	50	116
PAM	ENST00000438793	ENSG00000145730	protein_coding	26	3'UTR	chr5	+	103029198	103029313	3472	3587	35	0.348635	0.024851	0.844992	50	116
PAM	ENST00000438793	ENSG00000145730	protein_coding	26	3'UTR	chr5	+	103029314	103029415	3588	3689	36	0.243634	0.0283194	0.577122	50	102
PAM	ENST00000438793	ENSG00000145730	protein_coding	26	3'UTR	chr5	+	103029416	103029523	3690	3797	37	0.328786	0.0268621	0.710618	50	108
PAM	ENST00000438793	ENSG00000145730	protein_coding	26	3'UTR	chr5	+	103029525	103029611	3799	3885	38	0.435762	0.0239542	0.417146	44	87
PPIP5K2	ENST00000358359	ENSG00000145725	protein_coding	2	5'UTR	chr5	+	103129329	103129415	212	298	2	0.287135	0.033282	0.345627	50	87
PPIP5K2	ENST00000358359	ENSG00000145725	protein_coding	2	5'UTR	chr5	+	103129416	103129506	299	389	3	0.346545	0.0304793	0.589512	50	91
PPIP5K2	ENST00000358359	ENSG00000145725	protein_coding	2	5'UTR,CDS	chr5	+	103129508	103129601	391	484	4	0.300395	0.0296169	0.397896	50	94
PPIP5K2	ENST00000358359	ENSG00000145725	protein_coding	2	CDS	chr5	+	103129602	103129690	485	573	5	0.325965	0.0308854	0.272487	50	89
PPIP5K2	ENST00000358359	ENSG00000145725	protein_coding	3	CDS	chr5	+	103133532	103133646	666	780	7	0.380303	0.0273714	0.410342	50	115
PPIP5K2	ENST00000358359	ENSG00000145725	protein_coding	6	CDS	chr5	+	103146543	103146641	976	1074	10	0.287913	0.0322361	0.314451	50	99
PPIP5K2	ENST00000358359	ENSG00000145725	protein_coding	10	CDS	chr5	+	103152649	103152736	1502	1589	15	0.27166	0.0317541	0.215096	50	88
PPIP5K2	ENST00000358359	ENSG00000145725	protein_coding	13	CDS	chr5	+	103154844	103154928	1776	1860	18	0.365694	0.0294264	0.483255	50	85
PPIP5K2	ENST00000358359	ENSG00000145725	protein_coding	15	CDS	chr5	+	103158196	103158306	1970	2080	20	0.408809	0.0259448	0.601924	50	111
PPIP5K2	ENST00000358359	ENSG00000145725	protein_coding	20	CDS	chr5	+	103173168	103173255	2772	2859	25	0.445517	0.0217925	0.393727	50	88
PPIP5K2	ENST00000358359	ENSG00000145725	protein_coding	24	CDS	chr5	+	103180070	103180162	3276	3368	30	0.357926	0.0290418	0.331563	50	93
PPIP5K2	ENST00000358359	ENSG00000145725	protein_coding	29	CDS	chr5	+	103190877	103190971	3860	3954	34	0.321368	0.029782	0.211832	50	95
PPIP5K2	ENST00000358359	ENSG00000145725	protein_coding	31	3'UTR	chr5	+	103201826	103201919	4396	4489	37	0.422775	0.0264216	0.574891	50	94
PPIP5K2	ENST00000358359	ENSG00000145725	protein_coding	31	3'UTR	chr5	+	103201920	103202029	4490	4599	38	0.469947	0.0219441	0.662556	50	110
PPIP5K2	ENST00000358359	ENSG00000145725	protein_coding	31	3'UTR	chr5	+	103202030	103202137	4600	4707	39	0.357701	0.0317378	0.486143	50	108
PPIP5K2	ENST00000358359	ENSG00000145725	protein_coding	31	3'UTR	chr5	+	103202140	103202263	4710	4833	40	0.353745	0.029215	0.317429	50	124
PPIP5K2	ENST00000358359	ENSG00000145725	protein_coding	31	3'UTR	chr5	+	103202264	103202375	4834	4945	41	0.445786	0.0245571	0.426451	50	112
PPIP5K2	ENST00000358359	ENSG00000145725	protein_coding	31	3'UTR	chr5	+	103202376	103202480	4946	5050	42	0.436834	0.0257636	0.586004	50	105
PPIP5K2	ENST00000358359	ENSG00000145725	protein_coding	31	3'UTR	chr5	+	103202481	103202588	5051	5158	43	0.333614	0.0266441	0.456227	50	108
PPIP5K2	ENST00000358359	ENSG00000145725	protein_coding	31	3'UTR	chr5	+	103202590	103202722	5160	5292	44	0.404571	0.0257896	0.605061	58	133
FER	ENST00000281092	ENSG00000151422	protein_coding	3	5'UTR,CDS	chr5	+	108798124	108798235	251	362	1	0.307273	0.0302292	0.326467	50	112
FER	ENST00000281092	ENSG00000151422	protein_coding	3	CDS	chr5	+	108798236	108798326	363	453	2	0.280447	0.0319962	0.121364	50	91
FER	ENST00000281092	ENSG00000151422	protein_coding	4	CDS	chr5	+	108832802	108832893	549	640	4	0.297576	0.0355248	0.298902	50	92
FER	ENST00000281092	ENSG00000151422	protein_coding	6	CDS	chr5	+	108867791	108867877	815	901	7	0.303176	0.0356795	0.263287	50	87
FER	ENST00000281092	ENSG00000151422	protein_coding	7	CDS	chr5	+	108871382	108871471	992	1081	9	0.340775	0.0339811	0.19588	50	90
FER	ENST00000281092	ENSG00000151422	protein_coding	10	CDS	chr5	+	108897680	108897762	1377	1459	12	0.327532	0.0343259	0.10545	50	83
FER	ENST00000281092	ENSG00000151422	protein_coding	12	CDS	chr5	+	108954746	108954830	1656	1740	15	0.379574	0.0288363	0.532871	50	85
FER	ENST00000281092	ENSG00000151422	protein_coding	13	CDS	chr5	+	108959245	108959330	1863	1948	17	0.286606	0.0383918	0.387595	50	86
PJA2	ENST00000361189	ENSG00000198961	protein_coding	10	3'UTR	chr5	-	109334776	109334963	4615	4802	45	0.308284	0.0290954	0.423336	73	188
PJA2	ENST00000361189	ENSG00000198961	protein_coding	10	3'UTR	chr5	-	109334965	109335081	4497	4613	44	0.337033	0.0310825	0.582534	50	117
PJA2	ENST00000361189	ENSG00000198961	protein_coding	10	3'UTR	chr5	-	109335083	109335192	4386	4495	43	0.286842	0.0314927	0.366006	50	110
PJA2	ENST00000361189	ENSG00000198961	protein_coding	10	3'UTR	chr5	-	109335196	109335285	4293	4382	42	0.366574	0.0259706	0.481466	50	90
PJA2	ENST00000361189	ENSG00000198961	protein_coding	10	3'UTR	chr5	-	109335286	109335403	4175	4292	41	0.32063	0.0285248	0.653207	50	118
PJA2	ENST00000361189	ENSG00000198961	protein_coding	10	3'UTR	chr5	-	109335405	109335507	4071	4173	40	0.337951	0.0251153	0.588856	50	103
PJA2	ENST00000361189	ENSG00000198961	protein_coding	10	3'UTR	chr5	-	109335511	109335639	3939	4067	39	0.339373	0.0276347	0.762334	50	129
PJA2	ENST00000361189	ENSG00000198961	protein_coding	10	3'UTR	chr5	-	109335642	109335760	3818	3936	38	0.30301	0.029578	0.544595	50	119
PJA2	ENST00000361189	ENSG00000198961	protein_coding	10	3'UTR	chr5	-	109335763	109335885	3693	3815	37	0.282284	0.0270742	0.518327	50	123
PJA2	ENST00000361189	ENSG00000198961	protein_coding	10	3'UTR	chr5	-	109335891	109335994	3584	3687	36	0.260442	0.0290092	0.438487	50	104
PJA2	ENST00000361189	ENSG00000198961	protein_coding	10	3'UTR	chr5	-	109335995	109336100	3478	3583	35	0.320219	0.027931	0.63674	50	106
PJA2	ENST00000361189	ENSG00000198961	protein_coding	10	3'UTR	chr5	-	109336102	109336205	3373	3476	34	0.225758	0.0310895	0.26284	50	104
PJA2	ENST00000361189	ENSG00000198961	protein_coding	10	3'UTR	chr5	-	109336206	109336302	3276	3372	33	0.335564	0.0245784	0.527604	50	97
PJA2	ENST00000361189	ENSG00000198961	protein_coding	10	3'UTR	chr5	-	109336303	109336415	3163	3275	32	0.298258	0.0267568	0.348305	50	113
PJA2	ENST00000361189	ENSG00000198961	protein_coding	10	3'UTR	chr5	-	109336416	109336508	3070	3162	31	0.3032	0.0303034	0.675654	50	93
PJA2	ENST00000361189	ENSG00000198961	protein_coding	10	3'UTR	chr5	-	109336511	109336613	2965	3067	30	0.277049	0.0284458	0.299477	50	103
PJA2	ENST00000361189	ENSG00000198961	protein_coding	10	3'UTR	chr5	-	109336614	109336699	2879	2964	29	0.33592	0.029611	0.536302	50	86
PJA2	ENST00000361189	ENSG00000198961	protein_coding	10	3'UTR	chr5	-	109336700	109336810	2768	2878	28	0.329265	0.0306207	0.829284	50	111
PJA2	ENST00000361189	ENSG00000198961	protein_coding	10	3'UTR	chr5	-	109336811	109336911	2667	2767	27	0.367118	0.0260967	0.653499	50	101
PJA2	ENST00000361189	ENSG00000198961	protein_coding	10	3'UTR	chr5	-	109336915	109337030	2548	2663	26	0.343978	0.0247472	0.540267	50	116
PJA2	ENST00000361189	ENSG00000198961	protein_coding	10	3'UTR	chr5	-	109337031	109337134	2444	2547	25	0.427815	0.0230407	0.672585	50	104
PJA2	ENST00000361189	ENSG00000198961	protein_coding	10	3'UTR	chr5	-	109337135	109337228	2350	2443	24	0.36799	0.0250104	0.436934	50	94
PJA2	ENST00000361189	ENSG00000198961	protein_coding	10	CDS,3'UTR	chr5	-	109337229	109337316	2262	2349	23	0.306977	0.0356793	0.452072	50	88
PJA2	ENST00000361189	ENSG00000198961	protein_coding	6	CDS	chr5	-	109362882	109362976	1736	1830	18	0.245145	0.0314452	0.538624	50	95
PJA2	ENST00000361189	ENSG00000198961	protein_coding	5	CDS	chr5	-	109368609	109368696	1554	1641	16	0.255346	0.0309393	0.594127	50	88
PJA2	ENST00000361189	ENSG00000198961	protein_coding	4	CDS	chr5	-	109378273	109378348	1359	1434	14	0.285304	0.0314816	0.700137	50	76
PJA2	ENST00000361189	ENSG00000198961	protein_coding	4	CDS	chr5	-	109378350	109378457	1250	1357	13	0.248163	0.0306863	0.652749	50	108
PJA2	ENST00000361189	ENSG00000198961	protein_coding	4	CDS	chr5	-	109378463	109378552	1155	1244	12	0.201758	0.0341731	0.521799	50	90
PJA2	ENST00000361189	ENSG00000198961	protein_coding	4	CDS	chr5	-	109378553	109378645	1062	1154	11	0.243506	0.0348942	0.759105	50	93
PJA2	ENST00000361189	ENSG00000198961	protein_coding	4	CDS	chr5	-	109378646	109378726	981	1061	10	0.259954	0.0303561	0.567603	50	81
PJA2	ENST00000361189	ENSG00000198961	protein_coding	4	CDS	chr5	-	109378727	109378836	871	980	9	0.249505	0.0299098	0.464305	50	110
PJA2	ENST00000361189	ENSG00000198961	protein_coding	4	CDS	chr5	-	109378837	109378936	771	870	8	0.231372	0.0339366	0.470611	50	100
PJA2	ENST00000361189	ENSG00000198961	protein_coding	4	CDS	chr5	-	109378940	109379033	674	767	7	0.270091	0.0313115	0.53761	50	94
PJA2	ENST00000361189	ENSG00000198961	protein_coding	4	CDS	chr5	-	109379038	109379136	571	669	6	0.227218	0.0329653	0.19342	50	99
PJA2	ENST00000361189	ENSG00000198961	protein_coding	4	CDS	chr5	-	109379137	109379220	487	570	5	0.310827	0.0305844	0.564719	50	84
PJA2	ENST00000361189	ENSG00000198961	protein_coding	3	CDS	chr5	-	109381585	109381679	276	370	3	0.280778	0.030048	0.562935	50	95
MAN2A1	ENST00000261483	ENSG00000112893	protein_coding	1	5'UTR	chr5	+	109690009	109690105	83	179	1	0.403219	0.0268163	0.34445	50	97
MAN2A1	ENST00000261483	ENSG00000112893	protein_coding	1	5'UTR	chr5	+	109690107	109690217	181	291	2	0.38716	0.024274	0.482305	50	111
MAN2A1	ENST00000261483	ENSG00000112893	protein_coding	1	5'UTR	chr5	+	109690218	109690324	292	398	3	0.335335	0.0285755	0.452966	50	107
MAN2A1	ENST00000261483	ENSG00000112893	protein_coding	1	5'UTR,CDS	chr5	+	109690326	109690432	400	506	4	0.327645	0.0273774	0.506159	50	107
MAN2A1	ENST00000261483	ENSG00000112893	protein_coding	1	CDS	chr5	+	109690433	109690542	507	616	5	0.248058	0.0318705	0.287594	50	110
MAN2A1	ENST00000261483	ENSG00000112893	protein_coding	2	CDS	chr5	+	109713605	109713701	712	808	7	0.333798	0.0295339	0.735556	50	97
MAN2A1	ENST00000261483	ENSG00000112893	protein_coding	3	CDS	chr5	+	109716157	109716260	919	1022	9	0.258444	0.0317209	0.554716	50	104
MAN2A1	ENST00000261483	ENSG00000112893	protein_coding	6	CDS	chr5	+	109767554	109767654	1346	1446	13	0.299161	0.0329506	0.509683	50	101
MAN2A1	ENST00000261483	ENSG00000112893	protein_coding	7	CDS	chr5	+	109770404	109770508	1550	1654	15	0.316846	0.0253053	0.563094	50	105
MAN2A1	ENST00000261483	ENSG00000112893	protein_coding	8	CDS	chr5	+	109774841	109774949	1741	1849	17	0.216673	0.0328961	0.480009	50	109
MAN2A1	ENST00000261483	ENSG00000112893	protein_coding	9	CDS	chr5	+	109781488	109781589	1958	2059	19	0.303234	0.0307594	0.604942	50	102
MAN2A1	ENST00000261483	ENSG00000112893	protein_coding	10	CDS	chr5	+	109784825	109784925	2150	2250	21	0.231102	0.0338632	0.338961	50	101
MAN2A1	ENST00000261483	ENSG00000112893	protein_coding	11	CDS	chr5	+	109788934	109789040	2252	2358	22	0.256407	0.0316449	0.363926	50	107
MAN2A1	ENST00000261483	ENSG00000112893	protein_coding	13	CDS	chr5	+	109817290	109817391	2452	2553	24	0.24977	0.029675	0.357176	50	102
MAN2A1	ENST00000261483	ENSG00000112893	protein_coding	14	CDS	chr5	+	109819724	109819816	2656	2748	26	0.2682	0.0309095	0.529585	50	93
MAN2A1	ENST00000261483	ENSG00000112893	protein_coding	15	CDS	chr5	+	109820247	109820339	2847	2939	28	0.309717	0.0270901	0.592377	50	93
MAN2A1	ENST00000261483	ENSG00000112893	protein_coding	18	CDS	chr5	+	109845898	109845984	3225	3311	32	0.312659	0.0263364	0.218042	50	87
MAN2A1	ENST00000261483	ENSG00000112893	protein_coding	20	CDS	chr5	+	109855185	109855273	3513	3601	35	0.27711	0.0334566	0.395291	50	89
MAN2A1	ENST00000261483	ENSG00000112893	protein_coding	22	CDS	chr5	+	109866885	109866969	3813	3897	38	0.27732	0.0300875	0.476172	50	85
MAN2A1	ENST00000261483	ENSG00000112893	protein_coding	22	CDS,3'UTR	chr5	+	109866971	109867074	3899	4002	39	0.266964	0.0313366	0.363642	50	104
MAN2A1	ENST00000261483	ENSG00000112893	protein_coding	22	3'UTR	chr5	+	109867077	109867222	4005	4150	40	0.417918	0.0248542	0.434527	50	146
MAN2A1	ENST00000261483	ENSG00000112893	protein_coding	22	3'UTR	chr5	+	109867225	109867307	4153	4235	41	0.380837	0.0236759	0.336322	50	83
MAN2A1	ENST00000261483	ENSG00000112893	protein_coding	22	3'UTR	chr5	+	109867308	109867429	4236	4357	42	0.268087	0.0310657	0.398963	50	122
MAN2A1	ENST00000261483	ENSG00000112893	protein_coding	22	3'UTR	chr5	+	109867430	109867520	4358	4448	43	0.354445	0.0227163	0.527426	50	91
MAN2A1	ENST00000261483	ENSG00000112893	protein_coding	22	3'UTR	chr5	+	109867523	109867660	4451	4588	44	0.369108	0.0272368	0.400408	50	138
MAN2A1	ENST00000261483	ENSG00000112893	protein_coding	22	3'UTR	chr5	+	109867664	109867762	4592	4690	45	0.465216	0.0271657	0.727929	50	99
MAN2A1	ENST00000261483	ENSG00000112893	protein_coding	22	3'UTR	chr5	+	109867763	109867941	4691	4869	46	0.374863	0.0254083	0.407964	50	179
MAN2A1	ENST00000261483	ENSG00000112893	protein_coding	22	3'UTR	chr5	+	109867948	109868057	4876	4985	47	0.327719	0.030219	0.363247	50	110
MAN2A1	ENST00000261483	ENSG00000112893	protein_coding	22	3'UTR	chr5	+	109868058	109868147	4986	5075	48	0.480207	0.0237467	0.567966	50	90
MAN2A1	ENST00000261483	ENSG00000112893	protein_coding	22	3'UTR	chr5	+	109868149	109868255	5077	5183	49	0.32342	0.0290091	0.431015	50	107
MAN2A1	ENST00000261483	ENSG00000112893	protein_coding	22	3'UTR	chr5	+	109868258	109868378	5186	5306	50	0.372934	0.0267554	0.437943	50	121
MAN2A1	ENST00000261483	ENSG00000112893	protein_coding	22	3'UTR	chr5	+	109868381	109868493	5309	5421	51	0.348011	0.0297965	0.431423	50	113
MAN2A1	ENST00000261483	ENSG00000112893	protein_coding	22	3'UTR	chr5	+	109868879	109869051	5807	5979	53	0.441437	0.0226818	0.452565	50	173
MAN2A1	ENST00000261483	ENSG00000112893	protein_coding	22	3'UTR	chr5	+	109869052	109869172	5980	6100	54	0.454946	0.0245151	0.4287	50	121
MAN2A1	ENST00000261483	ENSG00000112893	protein_coding	22	3'UTR	chr5	+	109869173	109869280	6101	6208	55	0.424706	0.0262533	0.279964	50	108
MAN2A1	ENST00000261483	ENSG00000112893	protein_coding	22	3'UTR	chr5	+	109869285	109869406	6213	6334	56	0.414021	0.0239971	0.418882	52	122
SLC25A46	ENST00000355943	ENSG00000164209	protein_coding	1	5'UTR,CDS	chr5	+	110739102	110739249	96	243	1	0.373426	0.0258405	0.365744	50	148
SLC25A46	ENST00000355943	ENSG00000164209	protein_coding	1	CDS	chr5	+	110739250	110739326	244	320	2	0.33919	0.0274352	0.438512	50	77
SLC25A46	ENST00000355943	ENSG00000164209	protein_coding	8	CDS	chr5	+	110761283	110761386	871	974	8	0.288073	0.0310896	0.364639	50	104
SLC25A46	ENST00000355943	ENSG00000164209	protein_coding	8	CDS	chr5	+	110761387	110761483	975	1071	9	0.278736	0.0311981	0.422807	50	97
SLC25A46	ENST00000355943	ENSG00000164209	protein_coding	8	CDS	chr5	+	110761484	110761578	1072	1166	10	0.26986	0.0342504	0.511448	50	95
SLC25A46	ENST00000355943	ENSG00000164209	protein_coding	8	CDS	chr5	+	110761579	110761682	1167	1270	11	0.235413	0.0320998	0.265246	50	104
SLC25A46	ENST00000355943	ENSG00000164209	protein_coding	8	CDS	chr5	+	110761684	110761777	1272	1365	12	0.295557	0.0302905	0.573323	50	94
SLC25A46	ENST00000355943	ENSG00000164209	protein_coding	8	3'UTR	chr5	+	110761782	110761893	1370	1481	13	0.264996	0.030737	0.526858	50	112
SLC25A46	ENST00000355943	ENSG00000164209	protein_coding	8	3'UTR	chr5	+	110761894	110761993	1482	1581	14	0.378697	0.026352	0.45982	50	100
SLC25A46	ENST00000355943	ENSG00000164209	protein_coding	8	3'UTR	chr5	+	110761994	110762084	1582	1672	15	0.348979	0.0291519	0.286611	50	91
SLC25A46	ENST00000355943	ENSG00000164209	protein_coding	8	3'UTR	chr5	+	110762085	110762191	1673	1779	16	0.436726	0.0239379	0.552913	50	107
SLC25A46	ENST00000355943	ENSG00000164209	protein_coding	8	3'UTR	chr5	+	110762193	110762294	1781	1882	17	0.376452	0.0270968	0.41999	50	102
SLC25A46	ENST00000355943	ENSG00000164209	protein_coding	8	3'UTR	chr5	+	110762296	110762404	1884	1992	18	0.372589	0.0266436	0.537216	50	109
SLC25A46	ENST00000355943	ENSG00000164209	protein_coding	8	3'UTR	chr5	+	110762407	110762486	1995	2074	19	0.35292	0.0275709	0.552421	50	80
SLC25A46	ENST00000355943	ENSG00000164209	protein_coding	8	3'UTR	chr5	+	110762488	110762562	2076	2150	20	0.390171	0.0250682	0.450381	50	75
SLC25A46	ENST00000355943	ENSG00000164209	protein_coding	8	3'UTR	chr5	+	110762564	110762698	2152	2286	21	0.327312	0.032364	0.319623	60	135
WDR36	ENST00000513710	ENSG00000134987	protein_coding	1	5'UTR,CDS	chr5	+	111092358	111092467	11	120	1	0.257517	0.0340374	0.560391	50	110
WDR36	ENST00000513710	ENSG00000134987	protein_coding	1	CDS	chr5	+	111092468	111092571	121	224	2	0.294341	0.03045	0.456016	50	104
WDR36	ENST00000513710	ENSG00000134987	protein_coding	5	CDS	chr5	+	111100619	111100716	549	646	6	0.269069	0.0322124	0.490175	50	98
WDR36	ENST00000513710	ENSG00000134987	protein_coding	8	CDS	chr5	+	111104187	111104273	850	936	9	0.330439	0.0270629	0.622324	50	87
WDR36	ENST00000513710	ENSG00000134987	protein_coding	12	CDS	chr5	+	111107334	111107420	1330	1416	14	0.261983	0.0337939	0.281366	50	87
WDR36	ENST00000513710	ENSG00000134987	protein_coding	15	CDS	chr5	+	111111177	111111276	1724	1823	18	0.273611	0.0310754	0.414101	50	100
WDR36	ENST00000513710	ENSG00000134987	protein_coding	20	CDS	chr5	+	111123809	111123882	2262	2335	23	0.267629	0.0362195	0.41851	50	74
WDR36	ENST00000513710	ENSG00000134987	protein_coding	22	CDS	chr5	+	111125664	111125783	2516	2635	26	0.300669	0.0337324	0.503151	50	120
WDR36	ENST00000513710	ENSG00000134987	protein_coding	23	CDS,3'UTR	chr5	+	111126811	111126905	2725	2819	28	0.349553	0.0314875	0.368697	50	95
WDR36	ENST00000513710	ENSG00000134987	protein_coding	23	3'UTR	chr5	+	111126906	111127003	2820	2917	29	0.410196	0.0252935	0.576874	50	98
WDR36	ENST00000513710	ENSG00000134987	protein_coding	23	3'UTR	chr5	+	111127005	111127091	2919	3005	30	0.40183	0.0268245	0.651734	50	87
WDR36	ENST00000513710	ENSG00000134987	protein_coding	23	3'UTR	chr5	+	111127095	111127180	3009	3094	31	0.293877	0.0276475	0.476913	50	86
WDR36	ENST00000513710	ENSG00000134987	protein_coding	23	3'UTR	chr5	+	111127181	111127281	3095	3195	32	0.401407	0.0254368	0.469055	50	101
WDR36	ENST00000513710	ENSG00000134987	protein_coding	23	3'UTR	chr5	+	111127287	111127393	3201	3307	33	0.403592	0.0280239	0.372862	50	107
WDR36	ENST00000513710	ENSG00000134987	protein_coding	23	3'UTR	chr5	+	111127394	111127504	3308	3418	34	0.462585	0.0237371	0.485145	50	111
WDR36	ENST00000513710	ENSG00000134987	protein_coding	23	3'UTR	chr5	+	111127505	111127606	3419	3520	35	0.339607	0.0242545	0.42114	50	102
WDR36	ENST00000513710	ENSG00000134987	protein_coding	23	3'UTR	chr5	+	111127608	111127716	3522	3630	36	0.345107	0.025818	0.353775	50	109
WDR36	ENST00000513710	ENSG00000134987	protein_coding	23	3'UTR	chr5	+	111127717	111127815	3631	3729	37	0.352161	0.028332	0.467449	50	99
WDR36	ENST00000513710	ENSG00000134987	protein_coding	23	3'UTR	chr5	+	111127816	111127948	3730	3862	38	0.381287	0.0286816	0.714123	50	133
WDR36	ENST00000513710	ENSG00000134987	protein_coding	23	3'UTR	chr5	+	111127949	111128082	3863	3996	39	0.450733	0.0261047	0.513681	50	134
WDR36	ENST00000513710	ENSG00000134987	protein_coding	23	3'UTR	chr5	+	111128083	111128168	3997	4082	40	0.384367	0.025567	0.443469	50	86
WDR36	ENST00000513710	ENSG00000134987	protein_coding	23	3'UTR	chr5	+	111128176	111128279	4090	4193	41	0.320022	0.0306897	0.315008	50	104
WDR36	ENST00000513710	ENSG00000134987	protein_coding	23	3'UTR	chr5	+	111128280	111128385	4194	4299	42	0.326254	0.0302879	0.257892	50	106
WDR36	ENST00000513710	ENSG00000134987	protein_coding	23	3'UTR	chr5	+	111128386	111128491	4300	4405	43	0.370021	0.0302183	0.287594	50	106
WDR36	ENST00000513710	ENSG00000134987	protein_coding	23	3'UTR	chr5	+	111128492	111128618	4406	4532	44	0.41606	0.0238939	0.276491	50	127
WDR36	ENST00000513710	ENSG00000134987	protein_coding	23	3'UTR	chr5	+	111128621	111128726	4535	4640	45	0.348653	0.0290323	0.297669	50	106
WDR36	ENST00000513710	ENSG00000134987	protein_coding	23	3'UTR	chr5	+	111128727	111128824	4641	4738	46	0.370664	0.026363	0.227118	50	98
WDR36	ENST00000513710	ENSG00000134987	protein_coding	23	3'UTR	chr5	+	111128825	111128933	4739	4847	47	0.326812	0.0324755	0.189569	50	109
WDR36	ENST00000513710	ENSG00000134987	protein_coding	23	3'UTR	chr5	+	111128935	111129062	4849	4976	48	0.375498	0.0272812	0.355739	50	128
WDR36	ENST00000513710	ENSG00000134987	protein_coding	23	3'UTR	chr5	+	111129064	111129179	4978	5093	49	0.350359	0.0304669	0.421658	50	116
WDR36	ENST00000513710	ENSG00000134987	protein_coding	23	3'UTR	chr5	+	111129181	111129280	5095	5194	50	0.37276	0.0301413	0.251727	50	100
WDR36	ENST00000513710	ENSG00000134987	protein_coding	23	3'UTR	chr5	+	111129281	111129383	5195	5297	51	0.333797	0.0281739	0.418819	50	103
WDR36	ENST00000513710	ENSG00000134987	protein_coding	23	3'UTR	chr5	+	111129384	111129517	5298	5431	52	0.366549	0.0294059	0.433683	50	134
WDR36	ENST00000513710	ENSG00000134987	protein_coding	23	3'UTR	chr5	+	111129518	111129620	5432	5534	53	0.33814	0.0329085	0.377174	31	103
CAMK4	ENST00000282356	ENSG00000152495	protein_coding	10	CDS	chr5	+	111482813	111482899	957	1043	5	0.329783	0.0330713	0.135632	50	87
CAMK4	ENST00000282356	ENSG00000152495	protein_coding	11	CDS	chr5	+	111484091	111484171	1147	1227	7	0.306472	0.0317272	0.36649	50	81
CAMK4	ENST00000282356	ENSG00000152495	protein_coding	11	CDS	chr5	+	111484173	111484270	1229	1326	8	0.298946	0.0339394	0.439292	50	98
CAMK4	ENST00000282356	ENSG00000152495	protein_coding	11	CDS	chr5	+	111484273	111484372	1329	1428	9	0.374974	0.0293456	0.398443	50	100
CAMK4	ENST00000282356	ENSG00000152495	protein_coding	11	CDS,3'UTR	chr5	+	111484378	111484478	1434	1534	10	0.430452	0.0275993	0.655433	50	101
CAMK4	ENST00000282356	ENSG00000152495	protein_coding	11	3'UTR	chr5	+	111484479	111484573	1535	1629	11	0.349306	0.0299021	0.424996	42	95
STARD4	ENST00000296632	ENSG00000164211	protein_coding	6	3'UTR	chr5	-	111496254	111496413	4251	4410	39	0.338488	0.0304531	0.37573	73	160
STARD4	ENST00000296632	ENSG00000164211	protein_coding	6	3'UTR	chr5	-	111496414	111496518	4146	4250	38	0.339753	0.0271131	0.427953	50	105
STARD4	ENST00000296632	ENSG00000164211	protein_coding	6	3'UTR	chr5	-	111496519	111496621	4043	4145	37	0.382188	0.0264515	0.509863	50	103
STARD4	ENST00000296632	ENSG00000164211	protein_coding	6	3'UTR	chr5	-	111496625	111496833	3831	4039	36	0.353006	0.0288569	0.41929	50	209
STARD4	ENST00000296632	ENSG00000164211	protein_coding	6	3'UTR	chr5	-	111496834	111496947	3717	3830	35	0.34796	0.0276309	0.521959	50	114
STARD4	ENST00000296632	ENSG00000164211	protein_coding	6	3'UTR	chr5	-	111496949	111497045	3619	3715	34	0.342584	0.0328901	0.239289	50	97
STARD4	ENST00000296632	ENSG00000164211	protein_coding	6	3'UTR	chr5	-	111497050	111497180	3484	3614	33	0.412573	0.028484	0.426287	50	131
STARD4	ENST00000296632	ENSG00000164211	protein_coding	6	3'UTR	chr5	-	111497182	111497280	3384	3482	32	0.348862	0.029876	0.379018	50	99
STARD4	ENST00000296632	ENSG00000164211	protein_coding	6	3'UTR	chr5	-	111497282	111497377	3287	3382	31	0.332314	0.0312223	0.358544	50	96
STARD4	ENST00000296632	ENSG00000164211	protein_coding	6	3'UTR	chr5	-	111497379	111497485	3179	3285	30	0.345645	0.0294974	0.362461	50	107
STARD4	ENST00000296632	ENSG00000164211	protein_coding	6	3'UTR	chr5	-	111497486	111497598	3066	3178	29	0.366574	0.0280233	0.321153	50	113
STARD4	ENST00000296632	ENSG00000164211	protein_coding	6	3'UTR	chr5	-	111497599	111497701	2963	3065	28	0.436584	0.0229527	0.265095	50	103
STARD4	ENST00000296632	ENSG00000164211	protein_coding	6	3'UTR	chr5	-	111497705	111497811	2853	2959	27	0.310405	0.0306913	0.226624	50	107
STARD4	ENST00000296632	ENSG00000164211	protein_coding	6	3'UTR	chr5	-	111497812	111497926	2738	2852	26	0.325946	0.0295818	0.453961	50	115
STARD4	ENST00000296632	ENSG00000164211	protein_coding	6	3'UTR	chr5	-	111497927	111498022	2642	2737	25	0.312067	0.0272181	0.258538	50	96
STARD4	ENST00000296632	ENSG00000164211	protein_coding	6	3'UTR	chr5	-	111498023	111498143	2521	2641	24	0.400953	0.0234281	0.24721	50	121
STARD4	ENST00000296632	ENSG00000164211	protein_coding	6	3'UTR	chr5	-	111498147	111498247	2417	2517	23	0.357758	0.0269638	0.441243	50	101
STARD4	ENST00000296632	ENSG00000164211	protein_coding	6	3'UTR	chr5	-	111498248	111498333	2331	2416	22	0.317971	0.0292393	0.359718	50	86
STARD4	ENST00000296632	ENSG00000164211	protein_coding	6	3'UTR	chr5	-	111498334	111498428	2236	2330	21	0.287424	0.0289161	0.524136	50	95
STARD4	ENST00000296632	ENSG00000164211	protein_coding	6	3'UTR	chr5	-	111498429	111498565	2099	2235	20	0.338807	0.0295919	0.649197	50	137
STARD4	ENST00000296632	ENSG00000164211	protein_coding	6	3'UTR	chr5	-	111498568	111498685	1979	2096	19	0.343591	0.0270867	0.679711	50	118
STARD4	ENST00000296632	ENSG00000164211	protein_coding	6	3'UTR	chr5	-	111498686	111498774	1890	1978	18	0.293767	0.0304219	0.522442	50	89
STARD4	ENST00000296632	ENSG00000164211	protein_coding	6	3'UTR	chr5	-	111498775	111498908	1756	1889	17	0.307595	0.0250487	0.542712	50	134
STARD4	ENST00000296632	ENSG00000164211	protein_coding	6	3'UTR	chr5	-	111498909	111499027	1637	1755	16	0.215876	0.0318001	0.556077	50	119
STARD4	ENST00000296632	ENSG00000164211	protein_coding	6	3'UTR	chr5	-	111499033	111499154	1510	1631	15	0.315562	0.0286312	0.716889	50	122
STARD4	ENST00000296632	ENSG00000164211	protein_coding	6	3'UTR	chr5	-	111499155	111499276	1388	1509	14	0.338433	0.024604	0.65327	50	122
STARD4	ENST00000296632	ENSG00000164211	protein_coding	6	3'UTR	chr5	-	111499277	111499367	1297	1387	13	0.311154	0.0270723	0.682945	50	91
STARD4	ENST00000296632	ENSG00000164211	protein_coding	6	3'UTR	chr5	-	111499368	111499464	1200	1296	12	0.375472	0.0224077	0.728653	50	97
STARD4	ENST00000296632	ENSG00000164211	protein_coding	6	3'UTR	chr5	-	111499465	111499582	1082	1199	11	0.425656	0.0224392	0.837863	50	118
STARD4	ENST00000296632	ENSG00000164211	protein_coding	6	3'UTR	chr5	-	111499584	111499689	975	1080	10	0.553648	0.0183926	0.881387	50	106
STARD4	ENST00000296632	ENSG00000164211	protein_coding	6	3'UTR	chr5	-	111499702	111499813	851	962	9	0.252785	0.0308773	0.653095	50	112
STARD4	ENST00000296632	ENSG00000164211	protein_coding	6	CDS,3'UTR	chr5	-	111499817	111499900	764	847	8	0.220617	0.0304705	0.687172	50	84
STARD4	ENST00000296632	ENSG00000164211	protein_coding	6	CDS	chr5	-	111499901	111500007	657	763	7	0.222774	0.0325209	0.48685	50	107
STARD4	ENST00000296632	ENSG00000164211	protein_coding	6	CDS	chr5	-	111500008	111500105	559	656	6	0.244877	0.0296491	0.538999	50	98
STARD4	ENST00000296632	ENSG00000164211	protein_coding	4	CDS	chr5	-	111501972	111502084	320	432	4	0.248253	0.0326213	0.649395	50	113
STARD4	ENST00000296632	ENSG00000164211	protein_coding	1	5'UTR	chr5	-	111512406	111512529	7	130	1	0.280459	0.0272311	0.54353	50	124
NREP	ENST00000450761	ENSG00000134986	protein_coding	4	3'UTR	chr5	-	111730691	111730791	536	636	5	0.247764	0.0301357	0.88266	55	101
NREP	ENST00000450761	ENSG00000134986	protein_coding	4	3'UTR	chr5	-	111730795	111730914	413	532	4	0.248122	0.0278259	0.668534	50	120
NREP	ENST00000450761	ENSG00000134986	protein_coding	4	CDS,3'UTR	chr5	-	111730915	111730998	329	412	3	0.274211	0.0295138	0.688193	50	84
APC	ENST00000257430	ENSG00000134982	protein_coding	2	5'UTR,CDS	chr5	+	112754875	112754971	44	140	1	0.350869	0.0331106	0.476036	50	97
APC	ENST00000257430	ENSG00000134982	protein_coding	4	CDS	chr5	+	112767239	112767354	330	445	4	0.428822	0.0221087	0.725187	50	116
APC	ENST00000257430	ENSG00000134982	protein_coding	8	CDS	chr5	+	112801288	112801381	798	891	9	0.403923	0.0319593	0.470373	50	94
APC	ENST00000257430	ENSG00000134982	protein_coding	10	CDS	chr5	+	112819093	112819191	1120	1218	12	0.391993	0.0266932	0.599973	50	99
APC	ENST00000257430	ENSG00000134982	protein_coding	10	CDS	chr5	+	112819193	112819280	1220	1307	13	0.355766	0.027582	0.36417	50	88
APC	ENST00000257430	ENSG00000134982	protein_coding	15	CDS	chr5	+	112834971	112835085	1823	1937	19	0.384259	0.0274717	0.510979	50	115
APC	ENST00000257430	ENSG00000134982	protein_coding	16	CDS	chr5	+	112837688	112837818	2153	2283	21	0.412628	0.0272787	0.302289	50	131
APC	ENST00000257430	ENSG00000134982	protein_coding	16	CDS	chr5	+	112837821	112837937	2286	2402	22	0.349054	0.0309314	0.0769745	50	117
APC	ENST00000257430	ENSG00000134982	protein_coding	16	CDS	chr5	+	112837938	112838032	2403	2497	23	0.373176	0.0300777	0.422555	50	95
APC	ENST00000257430	ENSG00000134982	protein_coding	16	CDS	chr5	+	112838037	112838179	2502	2644	24	0.404893	0.0251777	0.337657	50	143
APC	ENST00000257430	ENSG00000134982	protein_coding	16	CDS	chr5	+	112838180	112838258	2645	2723	25	0.475061	0.026419	0.497103	50	79
APC	ENST00000257430	ENSG00000134982	protein_coding	16	CDS	chr5	+	112838259	112838353	2724	2818	26	0.305741	0.0323386	0.169743	50	95
APC	ENST00000257430	ENSG00000134982	protein_coding	16	CDS	chr5	+	112838356	112838437	2821	2902	27	0.387014	0.0289705	0.30113	50	82
APC	ENST00000257430	ENSG00000134982	protein_coding	16	CDS	chr5	+	112838439	112838537	2904	3002	28	0.372462	0.0291748	0.369669	50	99
APC	ENST00000257430	ENSG00000134982	protein_coding	16	CDS	chr5	+	112838539	112838629	3004	3094	29	0.301647	0.0319791	0.303849	50	91
APC	ENST00000257430	ENSG00000134982	protein_coding	16	CDS	chr5	+	112838631	112838725	3096	3190	30	0.356458	0.0290372	0.408546	50	95
APC	ENST00000257430	ENSG00000134982	protein_coding	16	CDS	chr5	+	112838726	112838797	3191	3262	31	0.287455	0.0326387	0.433757	50	72
APC	ENST00000257430	ENSG00000134982	protein_coding	16	CDS	chr5	+	112838798	112838881	3263	3346	32	0.346763	0.0314916	0.393808	50	84
APC	ENST00000257430	ENSG00000134982	protein_coding	16	CDS	chr5	+	112838884	112838986	3349	3451	33	0.345169	0.0282809	0.195538	50	103
APC	ENST00000257430	ENSG00000134982	protein_coding	16	CDS	chr5	+	112839517	112839600	3982	4065	35	0.387758	0.02947	0.483097	50	84
APC	ENST00000257430	ENSG00000134982	protein_coding	16	CDS	chr5	+	112839602	112839786	4067	4251	36	0.431733	0.0252225	0.406861	50	185
APC	ENST00000257430	ENSG00000134982	protein_coding	16	CDS	chr5	+	112839789	112839884	4254	4349	37	0.348748	0.0311808	0.739346	50	96
APC	ENST00000257430	ENSG00000134982	protein_coding	16	CDS	chr5	+	112839885	112840031	4350	4496	38	0.477443	0.0238936	0.54672	50	147
APC	ENST00000257430	ENSG00000134982	protein_coding	16	CDS	chr5	+	112840032	112840140	4497	4605	39	0.376062	0.0258743	0.431075	50	109
APC	ENST00000257430	ENSG00000134982	protein_coding	16	CDS	chr5	+	112840142	112840228	4607	4693	40	0.349076	0.0313915	0.252474	50	87
APC	ENST00000257430	ENSG00000134982	protein_coding	16	CDS	chr5	+	112840229	112840324	4694	4789	41	0.341665	0.0311369	0.293224	50	96
APC	ENST00000257430	ENSG00000134982	protein_coding	16	CDS	chr5	+	112840325	112840425	4790	4890	42	0.367522	0.0265308	0.282702	50	101
APC	ENST00000257430	ENSG00000134982	protein_coding	16	CDS	chr5	+	112840426	112840512	4891	4977	43	0.44942	0.0270698	0.521772	50	87
APC	ENST00000257430	ENSG00000134982	protein_coding	16	CDS	chr5	+	112840519	112840807	4984	5272	44	0.421519	0.0252561	0.435081	50	289
APC	ENST00000257430	ENSG00000134982	protein_coding	16	CDS	chr5	+	112840808	112840896	5273	5361	45	0.38606	0.028107	0.333638	50	89
APC	ENST00000257430	ENSG00000134982	protein_coding	16	CDS	chr5	+	112840897	112841021	5362	5486	46	0.401382	0.0287369	0.440224	50	125
APC	ENST00000257430	ENSG00000134982	protein_coding	16	CDS	chr5	+	112841023	112841110	5488	5575	47	0.343397	0.0282215	0.124413	50	88
APC	ENST00000257430	ENSG00000134982	protein_coding	16	CDS	chr5	+	112841116	112841225	5581	5690	48	0.323437	0.0316751	0.473912	50	110
APC	ENST00000257430	ENSG00000134982	protein_coding	16	CDS	chr5	+	112841226	112841300	5691	5765	49	0.348388	0.0305587	0.492868	50	75
APC	ENST00000257430	ENSG00000134982	protein_coding	16	CDS	chr5	+	112841301	112841370	5766	5835	50	0.339238	0.0296607	0.266741	50	70
APC	ENST00000257430	ENSG00000134982	protein_coding	16	CDS	chr5	+	112841372	112841448	5837	5913	51	0.373848	0.0317753	0.261223	50	77
APC	ENST00000257430	ENSG00000134982	protein_coding	16	CDS	chr5	+	112842009	112842088	6474	6553	53	0.336656	0.0305416	0.274914	50	80
APC	ENST00000257430	ENSG00000134982	protein_coding	16	CDS	chr5	+	112842089	112842200	6554	6665	54	0.350942	0.0289518	0.0973569	50	112
APC	ENST00000257430	ENSG00000134982	protein_coding	16	CDS	chr5	+	112842204	112842282	6669	6747	55	0.363776	0.0320486	0.44464	50	79
APC	ENST00000257430	ENSG00000134982	protein_coding	16	CDS	chr5	+	112843439	112843524	7904	7989	58	0.344054	0.028183	0.460793	50	86
APC	ENST00000257430	ENSG00000134982	protein_coding	16	CDS	chr5	+	112843528	112843626	7993	8091	59	0.34843	0.0257798	0.286389	50	99
APC	ENST00000257430	ENSG00000134982	protein_coding	16	CDS	chr5	+	112843627	112843770	8092	8235	60	0.380279	0.0310666	0.274899	50	144
APC	ENST00000257430	ENSG00000134982	protein_coding	16	CDS	chr5	+	112843773	112843868	8238	8333	61	0.395786	0.026356	0.395539	50	96
APC	ENST00000257430	ENSG00000134982	protein_coding	16	CDS	chr5	+	112843869	112843957	8334	8422	62	0.391286	0.0256342	0.433577	50	89
APC	ENST00000257430	ENSG00000134982	protein_coding	16	CDS	chr5	+	112843958	112844032	8423	8497	63	0.325137	0.0282735	0.19303	50	75
APC	ENST00000257430	ENSG00000134982	protein_coding	16	CDS	chr5	+	112844033	112844116	8498	8581	64	0.348886	0.0272883	0.335163	50	84
APC	ENST00000257430	ENSG00000134982	protein_coding	16	CDS,3'UTR	chr5	+	112844117	112844209	8582	8674	65	0.362405	0.0315591	0.278449	50	93
APC	ENST00000257430	ENSG00000134982	protein_coding	16	3'UTR	chr5	+	112844211	112844360	8676	8825	66	0.384549	0.0315732	0.492083	50	150
SRP19	ENST00000505459	ENSG00000153037	protein_coding	1	5'UTR,CDS	chr5	+	112861296	112861411	10	125	1	0.310313	0.0258245	0.680634	50	116
ENSG00000258864	ENST00000520401	ENSG00000258864	protein_coding	8	3'UTR	chr5	+	112867429	112867504	541	616	6	0.269401	0.031676	0.786851	50	76
SRP19	ENST00000505459	ENSG00000153037	protein_coding	5	CDS	chr5	+	112867433	112867509	421	497	5	0.30216	0.030693	0.796873	50	77
ENSG00000258864	ENST00000520401	ENSG00000258864	protein_coding	8	3'UTR	chr5	+	112867505	112867582	617	694	7	0.291416	0.028194	0.770969	45	78
SRP19	ENST00000505459	ENSG00000153037	protein_coding	5	CDS,3'UTR	chr5	+	112867510	112867602	498	590	6	0.273419	0.0282085	0.778571	50	93
SRP19	ENST00000505459	ENSG00000153037	protein_coding	5	3'UTR	chr5	+	112867604	112867706	592	694	7	0.308133	0.0281274	0.760977	50	103
SRP19	ENST00000505459	ENSG00000153037	protein_coding	5	3'UTR	chr5	+	112867707	112867820	695	808	8	0.332147	0.0300675	0.647729	50	114
SRP19	ENST00000505459	ENSG00000153037	protein_coding	5	3'UTR	chr5	+	112867821	112867885	809	873	9	0.336371	0.0303182	0.235996	32	65
REEP5	ENST00000379638	ENSG00000129625	protein_coding	5	3'UTR	chr5	-	112878483	112878550	843	910	9	0.380376	0.0198279	0.365166	36	68
REEP5	ENST00000379638	ENSG00000129625	protein_coding	5	3'UTR	chr5	-	112878551	112878681	712	842	8	0.367776	0.0277897	0.672877	50	131
REEP5	ENST00000379638	ENSG00000129625	protein_coding	5	CDS,3'UTR	chr5	-	112878682	112878791	602	711	7	0.275281	0.0295682	0.614141	50	110
REEP5	ENST00000379638	ENSG00000129625	protein_coding	4	CDS	chr5	-	112887055	112887150	422	517	5	0.24014	0.0360983	0.625696	50	96
REEP5	ENST00000379638	ENSG00000129625	protein_coding	1	5'UTR,CDS	chr5	-	112922133	112922227	1	95	1	0.277594	0.0348275	0.440171	50	95
DCP2	ENST00000389063	ENSG00000172795	protein_coding	1	5'UTR	chr5	+	112976805	112976909	8	112	1	0.404654	0.0227554	0.550639	50	105
DCP2	ENST00000389063	ENSG00000172795	protein_coding	2	CDS	chr5	+	112985866	112985970	221	325	3	0.254608	0.035766	0.735094	50	105
DCP2	ENST00000389063	ENSG00000172795	protein_coding	6	CDS	chr5	+	113001359	113001459	724	824	8	0.399371	0.0242869	0.772484	50	101
DCP2	ENST00000389063	ENSG00000172795	protein_coding	9	CDS	chr5	+	113007964	113008040	1105	1181	12	0.28176	0.0296788	0.442866	50	77
DCP2	ENST00000389063	ENSG00000172795	protein_coding	11	CDS	chr5	+	113013364	113013467	1279	1382	14	0.344565	0.0278029	0.607003	50	104
DCP2	ENST00000389063	ENSG00000172795	protein_coding	11	CDS,3'UTR	chr5	+	113013468	113013578	1383	1493	15	0.326243	0.0256992	0.414361	50	111
DCP2	ENST00000389063	ENSG00000172795	protein_coding	11	3'UTR	chr5	+	113013580	113013681	1495	1596	16	0.253029	0.0293785	0.375362	50	102
DCP2	ENST00000389063	ENSG00000172795	protein_coding	11	3'UTR	chr5	+	113013685	113013823	1600	1738	17	0.285921	0.0287939	0.499402	50	139
DCP2	ENST00000389063	ENSG00000172795	protein_coding	11	3'UTR	chr5	+	113013825	113013915	1740	1830	18	0.258985	0.0270732	0.269402	50	91
DCP2	ENST00000389063	ENSG00000172795	protein_coding	11	3'UTR	chr5	+	113013917	113014036	1832	1951	19	0.324698	0.0274607	0.507533	50	120
DCP2	ENST00000389063	ENSG00000172795	protein_coding	11	3'UTR	chr5	+	113014040	113014153	1955	2068	20	0.335944	0.0241711	0.36396	50	114
DCP2	ENST00000389063	ENSG00000172795	protein_coding	11	3'UTR	chr5	+	113014161	113014265	2076	2180	21	0.424611	0.0217752	0.693463	50	105
DCP2	ENST00000389063	ENSG00000172795	protein_coding	11	3'UTR	chr5	+	113014266	113014390	2181	2305	22	0.319503	0.0268261	0.373637	50	125
DCP2	ENST00000389063	ENSG00000172795	protein_coding	11	3'UTR	chr5	+	113014391	113014501	2306	2416	23	0.400683	0.0240434	0.616576	50	111
DCP2	ENST00000389063	ENSG00000172795	protein_coding	11	3'UTR	chr5	+	113014502	113014586	2417	2501	24	0.396412	0.0231443	0.677657	50	85
DCP2	ENST00000389063	ENSG00000172795	protein_coding	11	3'UTR	chr5	+	113014587	113014708	2502	2623	25	0.266334	0.0309512	0.555699	50	122
DCP2	ENST00000389063	ENSG00000172795	protein_coding	11	3'UTR	chr5	+	113014709	113014838	2624	2753	26	0.313677	0.0295567	0.350137	50	130
DCP2	ENST00000389063	ENSG00000172795	protein_coding	11	3'UTR	chr5	+	113014839	113014965	2754	2880	27	0.271054	0.0289703	0.531269	50	127
DCP2	ENST00000389063	ENSG00000172795	protein_coding	11	3'UTR	chr5	+	113014966	113015075	2881	2990	28	0.313574	0.0280881	0.516945	50	110
DCP2	ENST00000389063	ENSG00000172795	protein_coding	11	3'UTR	chr5	+	113015076	113015210	2991	3125	29	0.336073	0.0318495	0.746226	50	135
DCP2	ENST00000389063	ENSG00000172795	protein_coding	11	3'UTR	chr5	+	113015211	113015323	3126	3238	30	0.487142	0.0230139	0.756484	50	113
DCP2	ENST00000389063	ENSG00000172795	protein_coding	11	3'UTR	chr5	+	113015324	113015465	3239	3380	31	0.420165	0.0239971	0.539945	50	142
DCP2	ENST00000389063	ENSG00000172795	protein_coding	11	3'UTR	chr5	+	113015466	113015582	3381	3497	32	0.336754	0.0245908	0.542371	50	117
DCP2	ENST00000389063	ENSG00000172795	protein_coding	11	3'UTR	chr5	+	113015583	113015705	3498	3620	33	0.371636	0.0257225	0.599764	50	123
DCP2	ENST00000389063	ENSG00000172795	protein_coding	11	3'UTR	chr5	+	113015710	113015821	3625	3736	34	0.458942	0.0218136	0.675381	50	112
DCP2	ENST00000389063	ENSG00000172795	protein_coding	11	3'UTR	chr5	+	113015822	113015934	3737	3849	35	0.383254	0.0270574	0.748882	50	113
DCP2	ENST00000389063	ENSG00000172795	protein_coding	11	3'UTR	chr5	+	113015937	113016064	3852	3979	36	0.327348	0.0263569	0.618407	50	128
DCP2	ENST00000389063	ENSG00000172795	protein_coding	11	3'UTR	chr5	+	113016065	113016179	3980	4094	37	0.366897	0.0254419	0.736008	50	115
DCP2	ENST00000389063	ENSG00000172795	protein_coding	11	3'UTR	chr5	+	113016180	113016293	4095	4208	38	0.428658	0.025725	0.795992	50	114
DCP2	ENST00000389063	ENSG00000172795	protein_coding	11	3'UTR	chr5	+	113016296	113016404	4211	4319	39	0.363345	0.0293976	0.471665	50	109
DCP2	ENST00000389063	ENSG00000172795	protein_coding	11	3'UTR	chr5	+	113016405	113016521	4320	4436	40	0.292048	0.0311542	0.296841	50	117
DCP2	ENST00000389063	ENSG00000172795	protein_coding	11	3'UTR	chr5	+	113016523	113016624	4438	4539	41	0.337323	0.0321627	0.540732	50	102
DCP2	ENST00000389063	ENSG00000172795	protein_coding	11	3'UTR	chr5	+	113016627	113016722	4542	4637	42	0.308792	0.0262818	0.39875	50	96
DCP2	ENST00000389063	ENSG00000172795	protein_coding	11	3'UTR	chr5	+	113016726	113016825	4641	4740	43	0.39737	0.0251529	0.297276	50	100
DCP2	ENST00000389063	ENSG00000172795	protein_coding	11	3'UTR	chr5	+	113016826	113016958	4741	4873	44	0.55648	0.021327	0.495762	50	133
DCP2	ENST00000389063	ENSG00000172795	protein_coding	11	3'UTR	chr5	+	113016959	113017079	4874	4994	45	0.440457	0.02274	0.649397	50	121
DCP2	ENST00000389063	ENSG00000172795	protein_coding	11	3'UTR	chr5	+	113017087	113017207	5002	5122	46	0.311308	0.0294239	0.606274	50	121
DCP2	ENST00000389063	ENSG00000172795	protein_coding	11	3'UTR	chr5	+	113017208	113017337	5123	5252	47	0.351604	0.0295684	0.51678	50	130
DCP2	ENST00000389063	ENSG00000172795	protein_coding	11	3'UTR	chr5	+	113017341	113017450	5256	5365	48	0.262588	0.0295715	0.297838	50	110
DCP2	ENST00000389063	ENSG00000172795	protein_coding	11	3'UTR	chr5	+	113017454	113017571	5369	5486	49	0.362043	0.0231906	0.552206	50	118
DCP2	ENST00000389063	ENSG00000172795	protein_coding	11	3'UTR	chr5	+	113017572	113017675	5487	5590	50	0.396411	0.0272634	0.362646	50	104
DCP2	ENST00000389063	ENSG00000172795	protein_coding	11	3'UTR	chr5	+	113017678	113017785	5593	5700	51	0.413584	0.0262069	0.324196	50	108
DCP2	ENST00000389063	ENSG00000172795	protein_coding	11	3'UTR	chr5	+	113017786	113017891	5701	5806	52	0.428881	0.023566	0.320552	50	106
DCP2	ENST00000389063	ENSG00000172795	protein_coding	11	3'UTR	chr5	+	113017895	113018004	5810	5919	53	0.386477	0.0246621	0.505925	50	110
DCP2	ENST00000389063	ENSG00000172795	protein_coding	11	3'UTR	chr5	+	113018005	113018090	5920	6005	54	0.314066	0.024654	0.364859	50	86
DCP2	ENST00000389063	ENSG00000172795	protein_coding	11	3'UTR	chr5	+	113018091	113018193	6006	6108	55	0.339532	0.0273692	0.422215	50	103
DCP2	ENST00000389063	ENSG00000172795	protein_coding	11	3'UTR	chr5	+	113018195	113018296	6110	6211	56	0.325192	0.0291162	0.523919	50	102
DCP2	ENST00000389063	ENSG00000172795	protein_coding	11	3'UTR	chr5	+	113018300	113018403	6215	6318	57	0.365842	0.025231	0.577815	50	104
DCP2	ENST00000389063	ENSG00000172795	protein_coding	11	3'UTR	chr5	+	113018408	113018515	6323	6430	58	0.413935	0.0235427	0.701571	50	108
DCP2	ENST00000389063	ENSG00000172795	protein_coding	11	3'UTR	chr5	+	113018517	113018636	6432	6551	59	0.331654	0.024893	0.658418	50	120
DCP2	ENST00000389063	ENSG00000172795	protein_coding	11	3'UTR	chr5	+	113018637	113018788	6552	6703	60	0.487135	0.018958	0.751874	50	152
DCP2	ENST00000389063	ENSG00000172795	protein_coding	11	3'UTR	chr5	+	113018789	113018887	6704	6802	61	0.357876	0.0253364	0.427636	50	99
DCP2	ENST00000389063	ENSG00000172795	protein_coding	11	3'UTR	chr5	+	113018888	113019020	6803	6935	62	0.348462	0.0239379	0.424369	50	133
DCP2	ENST00000389063	ENSG00000172795	protein_coding	11	3'UTR	chr5	+	113019023	113019138	6938	7053	63	0.338897	0.0273019	0.409301	50	116
DCP2	ENST00000389063	ENSG00000172795	protein_coding	11	3'UTR	chr5	+	113019140	113019250	7055	7165	64	0.32747	0.0263244	0.411145	50	111
DCP2	ENST00000389063	ENSG00000172795	protein_coding	11	3'UTR	chr5	+	113019251	113019368	7166	7283	65	0.338536	0.0250879	0.355844	50	118
DCP2	ENST00000389063	ENSG00000172795	protein_coding	11	3'UTR	chr5	+	113019371	113019490	7286	7405	66	0.354199	0.0297849	0.489793	50	120
DCP2	ENST00000389063	ENSG00000172795	protein_coding	11	3'UTR	chr5	+	113019491	113019590	7406	7505	67	0.417744	0.0254268	0.53039	50	100
DCP2	ENST00000389063	ENSG00000172795	protein_coding	11	3'UTR	chr5	+	113019593	113019688	7508	7603	68	0.309512	0.0265469	0.0374646	50	96
DCP2	ENST00000389063	ENSG00000172795	protein_coding	11	3'UTR	chr5	+	113019689	113019792	7604	7707	69	0.351003	0.031086	0.53962	50	104
DCP2	ENST00000389063	ENSG00000172795	protein_coding	11	3'UTR	chr5	+	113019793	113019885	7708	7800	70	0.419122	0.027957	0.457048	50	93
DCP2	ENST00000389063	ENSG00000172795	protein_coding	11	3'UTR	chr5	+	113019889	113019998	7804	7913	71	0.333816	0.0302167	0.387028	50	110
DCP2	ENST00000389063	ENSG00000172795	protein_coding	11	3'UTR	chr5	+	113020000	113020127	7915	8042	72	0.282881	0.0296784	0.458218	50	128
DCP2	ENST00000389063	ENSG00000172795	protein_coding	11	3'UTR	chr5	+	113020128	113020223	8043	8138	73	0.35287	0.0264852	0.382214	50	96
DCP2	ENST00000389063	ENSG00000172795	protein_coding	11	3'UTR	chr5	+	113020224	113020348	8139	8263	74	0.33456	0.0313382	0.56536	50	125
DCP2	ENST00000389063	ENSG00000172795	protein_coding	11	3'UTR	chr5	+	113020353	113020468	8268	8383	75	0.358272	0.0246409	0.596946	50	116
DCP2	ENST00000389063	ENSG00000172795	protein_coding	11	3'UTR	chr5	+	113020469	113020579	8384	8494	76	0.385511	0.0211383	0.492411	50	111
DCP2	ENST00000389063	ENSG00000172795	protein_coding	11	3'UTR	chr5	+	113020580	113020699	8495	8614	77	0.274998	0.0302715	0.521206	50	120
DCP2	ENST00000389063	ENSG00000172795	protein_coding	11	3'UTR	chr5	+	113020700	113020784	8615	8699	78	0.413107	0.0246262	0.474136	50	85
DCP2	ENST00000389063	ENSG00000172795	protein_coding	11	3'UTR	chr5	+	113020791	113020926	8706	8841	79	0.398999	0.0291467	0.433786	63	136
YTHDC2	ENST00000161863	ENSG00000047188	protein_coding	3	CDS	chr5	+	113525002	113525090	502	590	3	0.2833	0.0301215	0.117432	50	89
YTHDC2	ENST00000161863	ENSG00000047188	protein_coding	4	CDS	chr5	+	113526589	113526739	681	831	5	0.326099	0.0315532	0.204813	50	151
YTHDC2	ENST00000161863	ENSG00000047188	protein_coding	5	CDS	chr5	+	113532944	113533043	943	1042	7	0.332652	0.0323056	0.418622	50	100
YTHDC2	ENST00000161863	ENSG00000047188	protein_coding	7	CDS	chr5	+	113535657	113535767	1163	1273	9	0.273139	0.0323641	0.490231	50	111
YTHDC2	ENST00000161863	ENSG00000047188	protein_coding	13	CDS	chr5	+	113553255	113553357	1965	2067	16	0.357691	0.0310203	0.356777	50	103
YTHDC2	ENST00000161863	ENSG00000047188	protein_coding	20	CDS	chr5	+	113563927	113564040	2713	2826	21	0.34529	0.0313513	0.30961	50	114
YTHDC2	ENST00000161863	ENSG00000047188	protein_coding	28	CDS	chr5	+	113592086	113592164	4322	4400	27	0.292483	0.0320079	0.326771	50	79
YTHDC2	ENST00000161863	ENSG00000047188	protein_coding	30	3'UTR	chr5	+	113593589	113593696	4610	4717	30	0.349603	0.0312648	0.394142	50	108
YTHDC2	ENST00000161863	ENSG00000047188	protein_coding	30	3'UTR	chr5	+	113593699	113593798	4720	4819	31	0.324078	0.0328925	0.249155	50	100
YTHDC2	ENST00000161863	ENSG00000047188	protein_coding	30	3'UTR	chr5	+	113593804	113593896	4825	4917	32	0.295311	0.0323947	0.218595	50	93
YTHDC2	ENST00000161863	ENSG00000047188	protein_coding	30	3'UTR	chr5	+	113593897	113594140	4918	5161	33	0.336081	0.0314476	0.148376	52	244
PGGT1B	ENST00000419445	ENSG00000164219	protein_coding	9	3'UTR	chr5	-	115211588	115211741	1821	1974	17	0.360019	0.0278283	0.341787	50	154
PGGT1B	ENST00000419445	ENSG00000164219	protein_coding	9	3'UTR	chr5	-	115211742	115211844	1718	1820	16	0.343278	0.0280084	0.567721	50	103
PGGT1B	ENST00000419445	ENSG00000164219	protein_coding	9	3'UTR	chr5	-	115211845	115211959	1603	1717	15	0.368371	0.0258965	0.354471	50	115
PGGT1B	ENST00000419445	ENSG00000164219	protein_coding	9	3'UTR	chr5	-	115211960	115212124	1438	1602	14	0.361252	0.0275807	0.363142	50	165
PGGT1B	ENST00000419445	ENSG00000164219	protein_coding	9	3'UTR	chr5	-	115212132	115212251	1311	1430	13	0.43471	0.0252136	0.452006	50	120
PGGT1B	ENST00000419445	ENSG00000164219	protein_coding	9	3'UTR	chr5	-	115212252	115212361	1201	1310	12	0.354618	0.0227214	0.288763	50	110
PGGT1B	ENST00000419445	ENSG00000164219	protein_coding	9	CDS,3'UTR	chr5	-	115212362	115212461	1101	1200	11	0.305914	0.0345495	0.306345	50	100
PGGT1B	ENST00000419445	ENSG00000164219	protein_coding	9	CDS	chr5	-	115212463	115212568	994	1099	10	0.299008	0.0315289	0.240498	50	106
PGGT1B	ENST00000419445	ENSG00000164219	protein_coding	7	CDS	chr5	-	115221897	115222002	691	796	7	0.307156	0.0350089	0.539144	50	106
PGGT1B	ENST00000419445	ENSG00000164219	protein_coding	4	CDS	chr5	-	115237896	115237993	370	467	4	0.357116	0.0293538	0.431163	50	98
PGGT1B	ENST00000419445	ENSG00000164219	protein_coding	1	CDS	chr5	-	115262718	115262838	40	160	1	0.334338	0.0348183	0.373728	50	121
FEM1C	ENST00000274457	ENSG00000145780	protein_coding	3	3'UTR	chr5	-	115522965	115523048	3557	3640	33	0.449179	0.0197675	0.812805	31	84
FEM1C	ENST00000274457	ENSG00000145780	protein_coding	3	3'UTR	chr5	-	115523049	115523160	3445	3556	32	0.257399	0.031806	0.532862	50	112
FEM1C	ENST00000274457	ENSG00000145780	protein_coding	3	3'UTR	chr5	-	115523161	115523261	3344	3444	31	0.292815	0.0245809	0.318783	50	101
FEM1C	ENST00000274457	ENSG00000145780	protein_coding	3	3'UTR	chr5	-	115523263	115523346	3259	3342	30	0.309878	0.0293061	0.264127	50	84
FEM1C	ENST00000274457	ENSG00000145780	protein_coding	3	3'UTR	chr5	-	115523347	115523459	3146	3258	29	0.410102	0.0263705	0.560295	50	113
FEM1C	ENST00000274457	ENSG00000145780	protein_coding	3	3'UTR	chr5	-	115523462	115523560	3045	3143	28	0.42034	0.0232041	0.581784	50	99
FEM1C	ENST00000274457	ENSG00000145780	protein_coding	3	3'UTR	chr5	-	115523564	115523695	2910	3041	27	0.358728	0.0258045	0.590508	50	132
FEM1C	ENST00000274457	ENSG00000145780	protein_coding	3	3'UTR	chr5	-	115523702	115523801	2804	2903	26	0.327595	0.0280214	0.378773	50	100
FEM1C	ENST00000274457	ENSG00000145780	protein_coding	3	3'UTR	chr5	-	115523805	115523909	2696	2800	25	0.338755	0.0336831	0.443339	50	105
FEM1C	ENST00000274457	ENSG00000145780	protein_coding	3	3'UTR	chr5	-	115523910	115524060	2545	2695	24	0.302507	0.0296438	0.539984	50	151
FEM1C	ENST00000274457	ENSG00000145780	protein_coding	3	3'UTR	chr5	-	115524061	115524159	2446	2544	23	0.264954	0.0294085	0.437952	50	99
FEM1C	ENST00000274457	ENSG00000145780	protein_coding	3	3'UTR	chr5	-	115524160	115524264	2341	2445	22	0.367439	0.0261385	0.418926	50	105
FEM1C	ENST00000274457	ENSG00000145780	protein_coding	3	CDS,3'UTR	chr5	-	115524265	115524365	2240	2340	21	0.358585	0.0333155	0.486526	50	101
FEM1C	ENST00000274457	ENSG00000145780	protein_coding	3	CDS	chr5	-	115524367	115524460	2145	2238	20	0.363246	0.0313212	0.321798	50	94
FEM1C	ENST00000274457	ENSG00000145780	protein_coding	3	CDS	chr5	-	115524464	115524545	2060	2141	19	0.354108	0.0300256	0.238213	50	82
FEM1C	ENST00000274457	ENSG00000145780	protein_coding	3	CDS	chr5	-	115524546	115524640	1965	2059	18	0.301176	0.0318637	0.336593	50	95
FEM1C	ENST00000274457	ENSG00000145780	protein_coding	3	CDS	chr5	-	115524642	115524741	1864	1963	17	0.36132	0.0302499	0.425252	50	100
FEM1C	ENST00000274457	ENSG00000145780	protein_coding	3	CDS	chr5	-	115524742	115524843	1762	1863	16	0.331909	0.0286288	0.0985411	50	102
FEM1C	ENST00000274457	ENSG00000145780	protein_coding	3	CDS	chr5	-	115524844	115524931	1674	1761	15	0.321376	0.0302658	0.266516	50	88
FEM1C	ENST00000274457	ENSG00000145780	protein_coding	3	CDS	chr5	-	115524933	115525036	1569	1672	14	0.33691	0.030895	0.287108	50	104
FEM1C	ENST00000274457	ENSG00000145780	protein_coding	3	CDS	chr5	-	115525037	115525141	1464	1568	13	0.319497	0.028087	0.451114	50	105
FEM1C	ENST00000274457	ENSG00000145780	protein_coding	3	CDS	chr5	-	115525143	115525245	1360	1462	12	0.290779	0.0300027	0.192369	50	103
FEM1C	ENST00000274457	ENSG00000145780	protein_coding	3	CDS	chr5	-	115525247	115525340	1265	1358	11	0.337311	0.0304273	0.430871	50	94
FEM1C	ENST00000274457	ENSG00000145780	protein_coding	3	CDS	chr5	-	115525341	115525438	1167	1264	10	0.340014	0.0278095	0.495081	50	98
FEM1C	ENST00000274457	ENSG00000145780	protein_coding	3	CDS	chr5	-	115525440	115525533	1072	1165	9	0.260392	0.0289682	0.309639	50	94
FEM1C	ENST00000274457	ENSG00000145780	protein_coding	2	CDS	chr5	-	115542976	115543080	857	961	7	0.269107	0.0310301	0.570822	50	105
FEM1C	ENST00000274457	ENSG00000145780	protein_coding	2	CDS	chr5	-	115543081	115543174	763	856	6	0.268821	0.0305827	0.502956	50	94
FEM1C	ENST00000274457	ENSG00000145780	protein_coding	2	CDS	chr5	-	115543176	115543290	647	761	5	0.32859	0.0254631	0.525566	50	115
FEM1C	ENST00000274457	ENSG00000145780	protein_coding	2	CDS	chr5	-	115543292	115543383	554	645	4	0.382906	0.0231411	0.477551	50	92
FEM1C	ENST00000274457	ENSG00000145780	protein_coding	2	CDS	chr5	-	115543384	115543479	458	553	3	0.317291	0.0292754	0.467629	50	96
FEM1C	ENST00000274457	ENSG00000145780	protein_coding	2	5'UTR,CDS	chr5	-	115543480	115543572	365	457	2	0.307514	0.0293733	0.456282	50	93
TMED7-TICAM2	ENST00000282382	ENSG00000251201	protein_coding	4	CDS	chr5	-	115580798	115580909	1224	1335	10	0.499998	0.0213032	0.640079	50	112
TICAM2	ENST00000427199	ENSG00000243414	protein_coding	2	CDS	chr5	-	115580798	115580952	747	901	2	0.443546	0.0248182	0.593528	71	155
TMED7-TICAM2	ENST00000282382	ENSG00000251201	protein_coding	4	CDS	chr5	-	115580910	115581000	1133	1223	9	0.325109	0.0309428	0.283919	50	91
TICAM2	ENST00000427199	ENSG00000243414	protein_coding	2	CDS	chr5	-	115580954	115581048	651	745	1	0.318222	0.0307386	0.211896	50	95
TMED7	ENST00000456936	ENSG00000134970	protein_coding	3	3'UTR	chr5	-	115613564	115613655	3473	3564	33	0.412219	0.0257565	0.572321	48	92
TMED7	ENST00000456936	ENSG00000134970	protein_coding	3	3'UTR	chr5	-	115613659	115613770	3358	3469	32	0.251716	0.0321651	0.665738	50	112
TMED7	ENST00000456936	ENSG00000134970	protein_coding	3	3'UTR	chr5	-	115613771	115613875	3253	3357	31	0.246383	0.029049	0.466272	50	105
TMED7	ENST00000456936	ENSG00000134970	protein_coding	3	3'UTR	chr5	-	115613882	115613974	3154	3246	30	0.287463	0.0318682	0.551733	50	93
TMED7	ENST00000456936	ENSG00000134970	protein_coding	3	3'UTR	chr5	-	115613975	115614078	3050	3153	29	0.259893	0.0294212	0.445907	50	104
TMED7	ENST00000456936	ENSG00000134970	protein_coding	3	3'UTR	chr5	-	115614080	115614184	2944	3048	28	0.435515	0.0259588	0.888937	50	105
TMED7	ENST00000456936	ENSG00000134970	protein_coding	3	3'UTR	chr5	-	115614185	115614294	2834	2943	27	0.315843	0.0283666	0.658846	50	110
TMED7	ENST00000456936	ENSG00000134970	protein_coding	3	3'UTR	chr5	-	115614295	115614389	2739	2833	26	0.416134	0.0254941	0.762067	50	95
TMED7	ENST00000456936	ENSG00000134970	protein_coding	3	3'UTR	chr5	-	115614392	115614513	2615	2736	25	0.366247	0.0240563	0.850219	50	122
TMED7	ENST00000456936	ENSG00000134970	protein_coding	3	3'UTR	chr5	-	115614518	115614640	2488	2610	24	0.315691	0.0278218	0.75086	50	123
TMED7	ENST00000456936	ENSG00000134970	protein_coding	3	3'UTR	chr5	-	115614641	115614737	2391	2487	23	0.35649	0.0240829	0.803209	50	97
TMED7	ENST00000456936	ENSG00000134970	protein_coding	3	3'UTR	chr5	-	115614738	115614825	2303	2390	22	0.314265	0.025669	0.675905	50	88
TMED7	ENST00000456936	ENSG00000134970	protein_coding	3	3'UTR	chr5	-	115614827	115614945	2183	2301	21	0.294846	0.0248982	0.579053	50	119
TMED7	ENST00000456936	ENSG00000134970	protein_coding	3	3'UTR	chr5	-	115614950	115615052	2076	2178	20	0.213494	0.0330642	0.678885	50	103
TMED7	ENST00000456936	ENSG00000134970	protein_coding	3	3'UTR	chr5	-	115615061	115615181	1947	2067	19	0.292581	0.0252164	0.675775	50	121
TMED7	ENST00000456936	ENSG00000134970	protein_coding	3	3'UTR	chr5	-	115615183	115615314	1814	1945	18	0.357045	0.0273055	0.793246	50	132
TMED7	ENST00000456936	ENSG00000134970	protein_coding	3	3'UTR	chr5	-	115615315	115615425	1703	1813	17	0.30877	0.0243228	0.716166	50	111
TMED7	ENST00000456936	ENSG00000134970	protein_coding	3	3'UTR	chr5	-	115615430	115615520	1608	1698	16	0.283809	0.029256	0.850905	50	91
TMED7	ENST00000456936	ENSG00000134970	protein_coding	3	3'UTR	chr5	-	115615521	115615622	1506	1607	15	0.194994	0.0303101	0.760813	50	102
TMED7	ENST00000456936	ENSG00000134970	protein_coding	3	3'UTR	chr5	-	115615623	115615733	1395	1505	14	0.234446	0.0307135	0.848462	50	111
TMED7	ENST00000456936	ENSG00000134970	protein_coding	3	3'UTR	chr5	-	115615734	115615839	1289	1394	13	0.240365	0.0274152	0.775821	50	106
TMED7	ENST00000456936	ENSG00000134970	protein_coding	3	3'UTR	chr5	-	115615840	115615956	1172	1288	12	0.275953	0.0284238	0.768666	50	117
TMED7	ENST00000456936	ENSG00000134970	protein_coding	3	3'UTR	chr5	-	115615957	115616063	1065	1171	11	0.298188	0.0278511	0.740885	50	107
TMED7	ENST00000456936	ENSG00000134970	protein_coding	3	3'UTR	chr5	-	115616064	115616166	962	1064	10	0.280589	0.0286732	0.806834	50	103
TMED7	ENST00000456936	ENSG00000134970	protein_coding	3	CDS,3'UTR	chr5	-	115616170	115616259	869	958	9	0.22507	0.0330377	0.735779	50	90
TMED7	ENST00000456936	ENSG00000134970	protein_coding	3	CDS	chr5	-	115616265	115616369	759	863	8	0.226541	0.0323584	0.679628	50	105
TMED7-TICAM2	ENST00000282382	ENSG00000251201	protein_coding	2	CDS	chr5	-	115620464	115620565	677	778	6	0.255887	0.033767	0.68999	50	102
TMED7	ENST00000456936	ENSG00000134970	protein_coding	2	CDS	chr5	-	115620464	115620565	552	653	6	0.255887	0.033767	0.68999	50	102
TMED7-TICAM2	ENST00000282382	ENSG00000251201	protein_coding	2	CDS	chr5	-	115620566	115620663	579	676	5	0.187745	0.0363197	0.745744	50	98
TMED7	ENST00000456936	ENSG00000134970	protein_coding	2	CDS	chr5	-	115620566	115620663	454	551	5	0.187745	0.0363197	0.745744	50	98
TMED7-TICAM2	ENST00000282382	ENSG00000251201	protein_coding	1	5'UTR,CDS	chr5	-	115625681	115625801	361	481	3	0.212824	0.0302347	0.546286	50	121
TMED7	ENST00000456936	ENSG00000134970	protein_coding	1	5'UTR,CDS	chr5	-	115625681	115625801	236	356	3	0.212824	0.0302347	0.546286	50	121
TMED7-TICAM2	ENST00000282382	ENSG00000251201	protein_coding	1	5'UTR	chr5	-	115625802	115625914	248	360	2	0.267228	0.028609	0.590011	50	113
TMED7	ENST00000456936	ENSG00000134970	protein_coding	1	5'UTR	chr5	-	115625802	115625914	123	235	2	0.267228	0.028609	0.590011	50	113
TMED7-TICAM2	ENST00000282382	ENSG00000251201	protein_coding	1	5'UTR	chr5	-	115625918	115626005	157	244	1	0.24456	0.035154	0.303792	50	88
TMED7	ENST00000456936	ENSG00000134970	protein_coding	1	5'UTR	chr5	-	115625918	115626005	32	119	1	0.24456	0.035154	0.303792	50	88
ATG12	ENST00000509910	ENSG00000145782	protein_coding	4	3'UTR	chr5	-	115830422	115830568	1672	1818	17	0.388714	0.0260094	0.30309	65	147
ATG12	ENST00000509910	ENSG00000145782	protein_coding	4	3'UTR	chr5	-	115830569	115830667	1573	1671	16	0.440535	0.0205171	0.561204	50	99
ATG12	ENST00000509910	ENSG00000145782	protein_coding	4	3'UTR	chr5	-	115830670	115830794	1446	1570	15	0.5074	0.0195144	0.54232	50	125
ATG12	ENST00000509910	ENSG00000145782	protein_coding	4	3'UTR	chr5	-	115830795	115830910	1330	1445	14	0.406077	0.0276003	0.425122	50	116
ATG12	ENST00000509910	ENSG00000145782	protein_coding	4	3'UTR	chr5	-	115830913	115831015	1225	1327	13	0.307099	0.0327632	0.25729	50	103
ATG12	ENST00000509910	ENSG00000145782	protein_coding	4	3'UTR	chr5	-	115831017	115831116	1124	1223	12	0.511776	0.0244823	0.653381	50	100
ATG12	ENST00000509910	ENSG00000145782	protein_coding	4	3'UTR	chr5	-	115831123	115831224	1016	1117	11	0.321538	0.0298931	0.300964	50	102
ATG12	ENST00000509910	ENSG00000145782	protein_coding	4	3'UTR	chr5	-	115831225	115831337	903	1015	10	0.347584	0.0272191	0.552247	50	113
ATG12	ENST00000509910	ENSG00000145782	protein_coding	4	3'UTR	chr5	-	115831340	115831453	787	900	9	0.356135	0.0263652	0.717676	50	114
ATG12	ENST00000509910	ENSG00000145782	protein_coding	4	3'UTR	chr5	-	115831454	115831553	687	786	8	0.347529	0.0276763	0.438267	50	100
ATG12	ENST00000509910	ENSG00000145782	protein_coding	4	3'UTR	chr5	-	115831556	115831650	590	684	7	0.31972	0.0296196	0.494703	50	95
ATG12	ENST00000509910	ENSG00000145782	protein_coding	4	3'UTR	chr5	-	115831652	115831756	484	588	6	0.246846	0.0292193	0.466252	50	105
ATG12	ENST00000509910	ENSG00000145782	protein_coding	4	CDS,3'UTR	chr5	-	115831759	115831855	385	481	5	0.29267	0.0290122	0.560769	50	97
ATG12	ENST00000509910	ENSG00000145782	protein_coding	2	CDS	chr5	-	115837667	115837753	188	274	3	0.25681	0.0338156	0.515758	50	87
ATG12	ENST00000509910	ENSG00000145782	protein_coding	1	5'UTR,CDS	chr5	-	115841464	115841563	3	102	1	0.277573	0.0303183	0.424814	50	100
AP3S1	ENST00000316788	ENSG00000177879	protein_coding	1	5'UTR,CDS	chr5	+	115841975	115842055	41	121	1	0.34047	0.0231577	0.669537	50	81
AP3S1	ENST00000316788	ENSG00000177879	protein_coding	6	CDS,3'UTR	chr5	+	115913440	115913519	635	714	7	0.281296	0.0247464	0.815204	50	80
AP3S1	ENST00000316788	ENSG00000177879	protein_coding	6	3'UTR	chr5	+	115913521	115913634	716	829	8	0.243053	0.0277987	0.795253	50	114
AP3S1	ENST00000316788	ENSG00000177879	protein_coding	6	3'UTR	chr5	+	115913635	115913755	830	950	9	0.218306	0.0302963	0.836933	50	121
AP3S1	ENST00000316788	ENSG00000177879	protein_coding	6	3'UTR	chr5	+	115913756	115913870	951	1065	10	0.214293	0.0325091	0.732488	50	115
AP3S1	ENST00000316788	ENSG00000177879	protein_coding	6	3'UTR	chr5	+	115913871	115913976	1066	1171	11	0.273619	0.0300999	0.666053	50	106
AP3S1	ENST00000316788	ENSG00000177879	protein_coding	6	3'UTR	chr5	+	115913977	115914034	1172	1229	12	0.32883	0.0304633	0.434193	27	58
ENSG00000185641	ENST00000469891	ENSG00000185641	processed_pseudogene	1	other	chr5	-	116051917	116052027	263	373	3	0.280746	0.038781	0.772133	60	111
ENSG00000185641	ENST00000469891	ENSG00000185641	processed_pseudogene	1	other	chr5	-	116052028	116052119	171	262	2	0.266727	0.0278984	0.652483	50	92
ENSG00000185641	ENST00000469891	ENSG00000185641	processed_pseudogene	1	other	chr5	-	116052120	116052210	80	170	1	0.327553	0.0378713	0.628708	50	91
COMMD10	ENST00000274458	ENSG00000145781	protein_coding	4	CDS	chr5	+	116092563	116092655	290	382	4	0.287857	0.0305829	0.546389	50	93
COMMD10	ENST00000274458	ENSG00000145781	protein_coding	7	3'UTR	chr5	+	116292528	116292637	676	785	8	0.277103	0.0277278	0.297695	50	110
COMMD10	ENST00000274458	ENSG00000145781	protein_coding	7	3'UTR	chr5	+	116292638	116292736	786	884	9	0.312254	0.0301759	0.469263	50	99
COMMD10	ENST00000274458	ENSG00000145781	protein_coding	7	3'UTR	chr5	+	116292737	116292852	885	1000	10	0.327147	0.02557	0.561203	50	116
COMMD10	ENST00000274458	ENSG00000145781	protein_coding	7	3'UTR	chr5	+	116292854	116292938	1002	1086	11	0.318657	0.0308102	0.456567	50	85
COMMD10	ENST00000274458	ENSG00000145781	protein_coding	7	3'UTR	chr5	+	116292942	116293058	1090	1206	12	0.295361	0.0294333	0.414836	50	117
COMMD10	ENST00000274458	ENSG00000145781	protein_coding	7	3'UTR	chr5	+	116293059	116293182	1207	1330	13	0.306699	0.0301151	0.32389	50	124
DTWD2	ENST00000510708	ENSG00000169570	protein_coding	6	3'UTR	chr5	-	118839791	118839879	1971	2059	4	0.319132	0.0377021	0.26603	40	89
DTWD2	ENST00000510708	ENSG00000169570	protein_coding	6	3'UTR	chr5	-	118840258	118840435	1415	1592	2	0.361308	0.0314264	0.350973	50	178
PTMAP2	ENST00000397627	ENSG00000197744	processed_pseudogene	1	other	chr5	+	118973813	118973896	18	101	1	0.250873	0.0337663	0.646263	50	84
PTMAP2	ENST00000397627	ENSG00000197744	processed_pseudogene	1	other	chr5	+	118973899	118974122	104	327	2	0.279697	0.0408325	0.809121	54	224
MIR1244-2	ENST00000636449	ENSG00000283498	miRNA	1	other	chr5	+	118974586	118974670	1	85	1	0.326666	0.0297904	0.420934	33	85
DMXL1	ENST00000311085	ENSG00000172869	protein_coding	1	5'UTR,CDS	chr5	+	119071540	119071644	51	155	1	0.39919	0.0278908	0.625321	50	105
DMXL1	ENST00000311085	ENSG00000172869	protein_coding	8	CDS	chr5	+	119118829	119118948	838	957	6	0.357798	0.030114	0.431827	50	120
DMXL1	ENST00000311085	ENSG00000172869	protein_coding	9	CDS	chr5	+	119121009	119121092	1052	1135	8	0.375054	0.0313055	0.458145	50	84
DMXL1	ENST00000311085	ENSG00000172869	protein_coding	25	CDS	chr5	+	119171789	119171852	6581	6644	15	0.336128	0.0251361	0.0951095	35	64
HSD17B4	ENST00000510025	ENSG00000133835	protein_coding	11	CDS	chr5	+	119493842	119493929	843	930	8	0.236807	0.0348027	0.397857	50	88
HSD17B4	ENST00000510025	ENSG00000133835	protein_coding	13	CDS	chr5	+	119499394	119499500	1129	1235	11	0.276724	0.0292931	0.465434	50	107
HSD17B4	ENST00000510025	ENSG00000133835	protein_coding	22	CDS	chr5	+	119531284	119531396	1952	2064	19	0.257392	0.0335322	0.718439	50	113
HSD17B4	ENST00000510025	ENSG00000133835	protein_coding	24	CDS,3'UTR	chr5	+	119541974	119542049	2270	2345	22	0.262928	0.0343258	0.49732	50	76
HSD17B4	ENST00000510025	ENSG00000133835	protein_coding	24	3'UTR	chr5	+	119542050	119542197	2346	2493	23	0.278131	0.0331467	0.451356	70	148
SRFBP1	ENST00000339397	ENSG00000151304	protein_coding	6	CDS	chr5	+	122020091	122020184	414	507	5	0.326587	0.0302067	0.442038	50	94
SRFBP1	ENST00000339397	ENSG00000151304	protein_coding	6	CDS	chr5	+	122020187	122020270	510	593	6	0.264099	0.0329168	0.345347	50	84
SRFBP1	ENST00000339397	ENSG00000151304	protein_coding	6	CDS	chr5	+	122020271	122020347	594	670	7	0.341009	0.0284001	0.70904	50	77
SRFBP1	ENST00000339397	ENSG00000151304	protein_coding	6	CDS	chr5	+	122020349	122020430	672	753	8	0.286917	0.0285314	0.341288	50	82
SRFBP1	ENST00000339397	ENSG00000151304	protein_coding	6	CDS	chr5	+	122020431	122020527	754	850	9	0.307314	0.0303163	0.397141	50	97
SRFBP1	ENST00000339397	ENSG00000151304	protein_coding	6	CDS	chr5	+	122020528	122020625	851	948	10	0.262765	0.0330996	0.340815	50	98
SRFBP1	ENST00000339397	ENSG00000151304	protein_coding	6	CDS	chr5	+	122020626	122020716	949	1039	11	0.292631	0.0304965	0.389108	50	91
SRFBP1	ENST00000339397	ENSG00000151304	protein_coding	6	CDS	chr5	+	122020717	122020801	1040	1124	12	0.288435	0.0354109	0.212968	50	85
SRFBP1	ENST00000339397	ENSG00000151304	protein_coding	8	CDS,3'UTR	chr5	+	122026983	122027217	1205	1439	14	0.356086	0.0300157	0.322145	50	235
SRFBP1	ENST00000339397	ENSG00000151304	protein_coding	8	3'UTR	chr5	+	122027219	122027338	1441	1560	15	0.518732	0.0190895	0.413761	50	120
LOX	ENST00000231004	ENSG00000113083	protein_coding	7	3'UTR	chr5	-	122064529	122064701	3570	3742	38	0.399162	0.0243098	0.166266	73	173
LOX	ENST00000231004	ENSG00000113083	protein_coding	7	3'UTR	chr5	-	122064702	122064786	3485	3569	37	0.371716	0.0251946	0.23377	50	85
LOX	ENST00000231004	ENSG00000113083	protein_coding	7	3'UTR	chr5	-	122064787	122064886	3385	3484	36	0.322717	0.026353	0.433647	50	100
LOX	ENST00000231004	ENSG00000113083	protein_coding	7	3'UTR	chr5	-	122064891	122064976	3295	3380	35	0.354393	0.0236532	0.565309	50	86
LOX	ENST00000231004	ENSG00000113083	protein_coding	7	3'UTR	chr5	-	122064977	122065095	3176	3294	34	0.321703	0.0254617	0.45213	50	119
LOX	ENST00000231004	ENSG00000113083	protein_coding	7	3'UTR	chr5	-	122065097	122065188	3083	3174	33	0.291417	0.025311	0.313136	50	92
LOX	ENST00000231004	ENSG00000113083	protein_coding	7	3'UTR	chr5	-	122065189	122065291	2980	3082	32	0.299173	0.027	0.513678	50	103
LOX	ENST00000231004	ENSG00000113083	protein_coding	7	3'UTR	chr5	-	122065292	122065396	2875	2979	31	0.277701	0.0244844	0.399577	50	105
LOX	ENST00000231004	ENSG00000113083	protein_coding	7	3'UTR	chr5	-	122065400	122065499	2772	2871	30	0.348082	0.0253409	0.583821	50	100
LOX	ENST00000231004	ENSG00000113083	protein_coding	7	3'UTR	chr5	-	122065500	122065594	2677	2771	29	0.278648	0.0275293	0.521548	50	95
LOX	ENST00000231004	ENSG00000113083	protein_coding	7	3'UTR	chr5	-	122065595	122065699	2572	2676	28	0.422616	0.0210938	0.673772	50	105
LOX	ENST00000231004	ENSG00000113083	protein_coding	7	3'UTR	chr5	-	122065701	122065790	2481	2570	27	0.458456	0.0195537	0.496802	50	90
LOX	ENST00000231004	ENSG00000113083	protein_coding	7	3'UTR	chr5	-	122065791	122065869	2402	2480	26	0.251699	0.0282627	0.584561	50	79
LOX	ENST00000231004	ENSG00000113083	protein_coding	7	3'UTR	chr5	-	122065870	122065979	2292	2401	25	0.340256	0.0252821	0.734924	50	110
LOX	ENST00000231004	ENSG00000113083	protein_coding	7	3'UTR	chr5	-	122065981	122066094	2177	2290	24	0.358564	0.0232108	0.685935	50	114
LOX	ENST00000231004	ENSG00000113083	protein_coding	7	3'UTR	chr5	-	122066098	122066188	2083	2173	23	0.287401	0.0285455	0.369585	50	91
LOX	ENST00000231004	ENSG00000113083	protein_coding	7	3'UTR	chr5	-	122066189	122066274	1997	2082	22	0.270443	0.0284373	0.417484	50	86
LOX	ENST00000231004	ENSG00000113083	protein_coding	7	3'UTR	chr5	-	122066276	122066376	1895	1995	21	0.323062	0.029835	0.621595	50	101
LOX	ENST00000231004	ENSG00000113083	protein_coding	7	3'UTR	chr5	-	122066377	122066474	1797	1894	20	0.308161	0.0265157	0.491487	50	98
LOX	ENST00000231004	ENSG00000113083	protein_coding	7	3'UTR	chr5	-	122066476	122066589	1682	1795	19	0.305245	0.0294817	0.668006	50	114
LOX	ENST00000231004	ENSG00000113083	protein_coding	7	3'UTR	chr5	-	122066590	122066681	1590	1681	18	0.382943	0.0212642	0.689177	50	92
LOX	ENST00000231004	ENSG00000113083	protein_coding	4	CDS	chr5	-	122074019	122074114	1208	1303	14	0.255101	0.0339097	0.674484	50	96
LOX	ENST00000231004	ENSG00000113083	protein_coding	3	CDS	chr5	-	122075441	122075531	1025	1115	12	0.237023	0.0358419	0.556145	50	91
LOX	ENST00000231004	ENSG00000113083	protein_coding	1	CDS	chr5	-	122077421	122077503	757	839	9	0.253689	0.0356708	0.473507	50	83
LOX	ENST00000231004	ENSG00000113083	protein_coding	1	CDS	chr5	-	122077505	122077593	667	755	8	0.240316	0.0334705	0.507105	50	89
LOX	ENST00000231004	ENSG00000113083	protein_coding	1	CDS	chr5	-	122077594	122077681	579	666	7	0.233081	0.0339718	0.357091	50	88
LOX	ENST00000231004	ENSG00000113083	protein_coding	1	CDS	chr5	-	122077684	122077758	502	576	6	0.279172	0.0334386	0.320096	50	75
LOX	ENST00000231004	ENSG00000113083	protein_coding	1	CDS	chr5	-	122077761	122077853	407	499	5	0.261686	0.0370175	0.458708	50	93
LOX	ENST00000231004	ENSG00000113083	protein_coding	1	CDS	chr5	-	122077855	122077938	322	405	4	0.284508	0.0318117	0.353249	50	84
LOX	ENST00000231004	ENSG00000113083	protein_coding	1	5'UTR,CDS	chr5	-	122077941	122078055	205	319	3	0.260807	0.0354265	0.293626	50	115
LOX	ENST00000231004	ENSG00000113083	protein_coding	1	5'UTR	chr5	-	122078059	122078166	94	201	2	0.246138	0.039463	0.457287	50	108
LOX	ENST00000231004	ENSG00000113083	protein_coding	1	5'UTR	chr5	-	122078167	122078259	1	93	1	0.274548	0.0332493	0.318926	50	93
SNX2	ENST00000379516	ENSG00000205302	protein_coding	1	5'UTR,CDS	chr5	+	122775087	122775193	8	114	1	0.291771	0.0318121	0.534528	50	107
SNX2	ENST00000379516	ENSG00000205302	protein_coding	3	CDS	chr5	+	122799732	122799812	291	371	4	0.365409	0.0280322	0.709906	50	81
SNX2	ENST00000379516	ENSG00000205302	protein_coding	11	CDS	chr5	+	122818847	122818952	1060	1165	12	0.210351	0.0306472	0.591568	50	106
SNX2	ENST00000379516	ENSG00000205302	protein_coding	12	CDS	chr5	+	122826099	122826177	1286	1364	14	0.267496	0.0290553	0.667211	50	79
SNX2	ENST00000379516	ENSG00000205302	protein_coding	15	CDS,3'UTR	chr5	+	122829606	122829707	1542	1643	17	0.282485	0.0291798	0.786311	50	102
SNX2	ENST00000379516	ENSG00000205302	protein_coding	15	3'UTR	chr5	+	122829708	122829826	1644	1762	18	0.448551	0.0222242	0.664203	50	119
SNX2	ENST00000379516	ENSG00000205302	protein_coding	15	3'UTR	chr5	+	122829827	122829933	1763	1869	19	0.429809	0.0249898	0.398596	50	107
SNX2	ENST00000379516	ENSG00000205302	protein_coding	15	3'UTR	chr5	+	122829937	122830007	1873	1943	20	0.382208	0.0317431	0.578313	34	71
SNX24	ENST00000261369	ENSG00000064652	protein_coding	7	CDS,3'UTR	chr5	+	123007730	123007809	512	591	6	0.298203	0.0302944	0.0392398	50	80
SNX24	ENST00000261369	ENSG00000064652	protein_coding	7	3'UTR	chr5	+	123007811	123007898	593	680	7	0.357281	0.0267039	0.393279	50	88
SNX24	ENST00000261369	ENSG00000064652	protein_coding	7	3'UTR	chr5	+	123007899	123008003	681	785	8	0.34852	0.0302486	0.25489	50	105
SNX24	ENST00000261369	ENSG00000064652	protein_coding	7	3'UTR	chr5	+	123008004	123008095	786	877	9	0.42617	0.0261103	0.682373	50	92
SNX24	ENST00000261369	ENSG00000064652	protein_coding	7	3'UTR	chr5	+	123008096	123008195	878	977	10	0.310981	0.0262987	0.294479	50	100
SNX24	ENST00000261369	ENSG00000064652	protein_coding	7	3'UTR	chr5	+	123008199	123008283	981	1065	11	0.384787	0.0309857	0.620319	50	85
SNX24	ENST00000261369	ENSG00000064652	protein_coding	7	3'UTR	chr5	+	123008284	123008393	1066	1175	12	0.383466	0.0281983	0.520745	50	110
SNX24	ENST00000261369	ENSG00000064652	protein_coding	7	3'UTR	chr5	+	123008394	123008493	1176	1275	13	0.463042	0.0222448	0.55118	50	100
SNX24	ENST00000261369	ENSG00000064652	protein_coding	7	3'UTR	chr5	+	123008494	123008680	1276	1462	14	0.491968	0.0241852	0.646887	50	187
SNX24	ENST00000261369	ENSG00000064652	protein_coding	7	3'UTR	chr5	+	123008681	123008810	1463	1592	15	0.452433	0.0221677	0.60392	50	130
SNX24	ENST00000261369	ENSG00000064652	protein_coding	7	3'UTR	chr5	+	123008812	123008913	1594	1695	16	0.342048	0.026626	0.514405	50	102
SNX24	ENST00000261369	ENSG00000064652	protein_coding	7	3'UTR	chr5	+	123008915	123009075	1697	1857	17	0.374795	0.0323485	0.416758	73	161
PPIC	ENST00000306442	ENSG00000168938	protein_coding	5	3'UTR	chr5	-	123023425	123023586	1028	1189	10	0.465927	0.0270217	0.587844	74	162
PPIC	ENST00000306442	ENSG00000168938	protein_coding	5	3'UTR	chr5	-	123023588	123023686	928	1026	9	0.435584	0.0255694	0.667348	50	99
PPIC	ENST00000306442	ENSG00000168938	protein_coding	5	3'UTR	chr5	-	123023687	123023795	819	927	8	0.332173	0.0284608	0.660098	50	109
PPIC	ENST00000306442	ENSG00000168938	protein_coding	5	CDS,3'UTR	chr5	-	123023799	123023939	675	815	7	0.267678	0.0297793	0.631313	50	141
PPIC	ENST00000306442	ENSG00000168938	protein_coding	4	CDS	chr5	-	123025819	123025918	476	575	5	0.326264	0.0269178	0.779	50	100
PPIC	ENST00000306442	ENSG00000168938	protein_coding	1	5'UTR,CDS	chr5	-	123036599	123036698	28	127	1	0.326267	0.0254412	0.544828	50	100
CEP120	ENST00000328236	ENSG00000168944	protein_coding	21	3'UTR	chr5	-	123346126	123346243	3319	3436	30	0.414916	0.0270324	0.254503	50	118
CEP120	ENST00000328236	ENSG00000168944	protein_coding	21	3'UTR	chr5	-	123346244	123346401	3161	3318	29	0.327982	0.0304315	0.278316	50	158
CEP120	ENST00000328236	ENSG00000168944	protein_coding	21	3'UTR	chr5	-	123346402	123346506	3056	3160	28	0.394278	0.0260958	0.586427	50	105
CEP120	ENST00000328236	ENSG00000168944	protein_coding	21	CDS,3'UTR	chr5	-	123346507	123346593	2969	3055	27	0.354729	0.0316833	0.372919	50	87
CEP120	ENST00000328236	ENSG00000168944	protein_coding	21	CDS	chr5	-	123346595	123346710	2852	2967	26	0.336596	0.0312473	0.420034	50	116
CEP120	ENST00000328236	ENSG00000168944	protein_coding	20	CDS	chr5	-	123349985	123350067	2685	2767	24	0.383154	0.028666	0.329647	50	83
CEP120	ENST00000328236	ENSG00000168944	protein_coding	17	CDS	chr5	-	123377389	123377469	2345	2425	20	0.311873	0.0318798	0.299499	50	81
CEP120	ENST00000328236	ENSG00000168944	protein_coding	10	CDS	chr5	-	123388437	123388539	1405	1507	12	0.365167	0.0312518	0.472686	50	103
CEP120	ENST00000328236	ENSG00000168944	protein_coding	8	CDS	chr5	-	123391162	123391246	984	1068	9	0.336369	0.0266547	0.556932	50	85
CEP120	ENST00000328236	ENSG00000168944	protein_coding	8	CDS	chr5	-	123391247	123391333	897	983	8	0.334556	0.0311035	0.317811	50	87
CEP120	ENST00000328236	ENSG00000168944	protein_coding	7	CDS	chr5	-	123393393	123393489	703	799	6	0.274897	0.0331814	0.436544	50	97
CEP120	ENST00000328236	ENSG00000168944	protein_coding	5	CDS	chr5	-	123412445	123412527	417	499	3	0.354893	0.031479	0.406424	50	83
ZNF608	ENST00000513986	ENSG00000168916	protein_coding	10	3'UTR	chr5	-	124636992	124637141	5926	6075	63	0.359713	0.0316205	0.431875	56	150
ZNF608	ENST00000513986	ENSG00000168916	protein_coding	10	3'UTR	chr5	-	124637143	124637240	5827	5924	62	0.354044	0.0262199	0.599021	50	98
ZNF608	ENST00000513986	ENSG00000168916	protein_coding	10	3'UTR	chr5	-	124637242	124637356	5711	5825	61	0.301847	0.0242118	0.440819	50	115
ZNF608	ENST00000513986	ENSG00000168916	protein_coding	10	3'UTR	chr5	-	124637358	124637458	5609	5709	60	0.326824	0.0286942	0.368994	50	101
ZNF608	ENST00000513986	ENSG00000168916	protein_coding	10	3'UTR	chr5	-	124637459	124637566	5501	5608	59	0.396706	0.0273319	0.541175	50	108
ZNF608	ENST00000513986	ENSG00000168916	protein_coding	10	3'UTR	chr5	-	124637570	124637656	5411	5497	58	0.355345	0.02859	0.447854	50	87
ZNF608	ENST00000513986	ENSG00000168916	protein_coding	10	3'UTR	chr5	-	124637658	124637754	5313	5409	57	0.466311	0.0196401	0.565295	50	97
ZNF608	ENST00000513986	ENSG00000168916	protein_coding	10	3'UTR	chr5	-	124637755	124637855	5212	5312	56	0.348327	0.0279833	0.497703	50	101
ZNF608	ENST00000513986	ENSG00000168916	protein_coding	8	CDS	chr5	-	124641317	124641405	4925	5013	53	0.309847	0.0250079	0.507471	50	89
ZNF608	ENST00000513986	ENSG00000168916	protein_coding	7	CDS	chr5	-	124643512	124643588	4847	4923	52	0.321442	0.0318779	0.694166	50	77
ZNF608	ENST00000513986	ENSG00000168916	protein_coding	6	CDS	chr5	-	124644247	124644336	4659	4748	50	0.279396	0.0298479	0.437982	50	90
ZNF608	ENST00000513986	ENSG00000168916	protein_coding	6	CDS	chr5	-	124644337	124644429	4566	4658	49	0.31324	0.0262043	0.579534	50	93
ZNF608	ENST00000513986	ENSG00000168916	protein_coding	6	CDS	chr5	-	124644430	124644514	4481	4565	48	0.270512	0.0281221	0.343685	50	85
ZNF608	ENST00000513986	ENSG00000168916	protein_coding	6	CDS	chr5	-	124644517	124644603	4392	4478	47	0.252113	0.0295459	0.392531	50	87
ZNF608	ENST00000513986	ENSG00000168916	protein_coding	5	CDS	chr5	-	124646700	124646793	4219	4312	45	0.403595	0.0280014	0.786285	50	94
ZNF608	ENST00000513986	ENSG00000168916	protein_coding	5	CDS	chr5	-	124646795	124646877	4135	4217	44	0.352567	0.0271969	0.669991	50	83
ZNF608	ENST00000513986	ENSG00000168916	protein_coding	5	CDS	chr5	-	124646879	124646948	4064	4133	43	0.359758	0.0286461	0.496968	50	70
ZNF608	ENST00000513986	ENSG00000168916	protein_coding	5	CDS	chr5	-	124646950	124647039	3973	4062	42	0.309434	0.0269069	0.590938	50	90
ZNF608	ENST00000513986	ENSG00000168916	protein_coding	5	CDS	chr5	-	124647040	124647136	3876	3972	41	0.339629	0.0271374	0.590331	50	97
ZNF608	ENST00000513986	ENSG00000168916	protein_coding	5	CDS	chr5	-	124647139	124647223	3789	3873	40	0.375429	0.0271459	0.422249	50	85
ZNF608	ENST00000513986	ENSG00000168916	protein_coding	5	CDS	chr5	-	124647224	124647314	3698	3788	39	0.272305	0.0310629	0.37336	50	91
ZNF608	ENST00000513986	ENSG00000168916	protein_coding	5	CDS	chr5	-	124647320	124647412	3600	3692	38	0.299147	0.0243859	0.460274	50	93
ZNF608	ENST00000513986	ENSG00000168916	protein_coding	5	CDS	chr5	-	124647414	124647502	3510	3598	37	0.292324	0.0291764	0.55553	50	89
ZNF608	ENST00000513986	ENSG00000168916	protein_coding	5	CDS	chr5	-	124647503	124647604	3408	3509	36	0.307702	0.0282165	0.650533	50	102
ZNF608	ENST00000513986	ENSG00000168916	protein_coding	5	CDS	chr5	-	124647610	124647704	3308	3402	35	0.461282	0.0269652	0.828566	50	95
ZNF608	ENST00000513986	ENSG00000168916	protein_coding	5	CDS	chr5	-	124647706	124647802	3210	3306	34	0.327765	0.0287732	0.541768	50	97
ZNF608	ENST00000513986	ENSG00000168916	protein_coding	5	CDS	chr5	-	124647803	124647940	3072	3209	33	0.354194	0.029087	0.548819	50	138
ZNF608	ENST00000513986	ENSG00000168916	protein_coding	5	CDS	chr5	-	124647943	124648016	2996	3069	32	0.367815	0.0291909	0.444317	50	74
ZNF608	ENST00000513986	ENSG00000168916	protein_coding	5	CDS	chr5	-	124648017	124648092	2920	2995	31	0.315499	0.0283174	0.507197	50	76
ZNF608	ENST00000513986	ENSG00000168916	protein_coding	5	CDS	chr5	-	124648093	124648161	2851	2919	30	0.326264	0.0264847	0.400532	50	69
ZNF608	ENST00000513986	ENSG00000168916	protein_coding	5	CDS	chr5	-	124648162	124648232	2780	2850	29	0.336216	0.0239947	0.633782	50	71
ZNF608	ENST00000513986	ENSG00000168916	protein_coding	5	CDS	chr5	-	124648233	124648331	2681	2779	28	0.372429	0.0249234	0.806363	50	99
ZNF608	ENST00000513986	ENSG00000168916	protein_coding	5	CDS	chr5	-	124648332	124648417	2595	2680	27	0.331312	0.0310625	0.702447	50	86
ZNF608	ENST00000513986	ENSG00000168916	protein_coding	5	CDS	chr5	-	124648419	124648511	2501	2593	26	0.32528	0.0280719	0.689397	50	93
ZNF608	ENST00000513986	ENSG00000168916	protein_coding	5	CDS	chr5	-	124648512	124648618	2394	2500	25	0.290899	0.0278893	0.510778	50	107
ZNF608	ENST00000513986	ENSG00000168916	protein_coding	5	CDS	chr5	-	124648619	124648698	2314	2393	24	0.319058	0.0305572	0.475361	50	80
ZNF608	ENST00000513986	ENSG00000168916	protein_coding	5	CDS	chr5	-	124648699	124648783	2229	2313	23	0.33826	0.0290897	0.387914	50	85
ZNF608	ENST00000513986	ENSG00000168916	protein_coding	5	CDS	chr5	-	124648784	124648862	2150	2228	22	0.456209	0.0280308	0.856448	50	79
ZNF608	ENST00000513986	ENSG00000168916	protein_coding	5	CDS	chr5	-	124648864	124648938	2074	2148	21	0.36742	0.0261649	0.487455	50	75
ZNF608	ENST00000513986	ENSG00000168916	protein_coding	5	CDS	chr5	-	124648939	124649031	1981	2073	20	0.301236	0.0284952	0.520148	50	93
ZNF608	ENST00000513986	ENSG00000168916	protein_coding	3	CDS	chr5	-	124701028	124701161	1643	1776	17	0.301423	0.0291055	0.518175	50	134
ZNF608	ENST00000513986	ENSG00000168916	protein_coding	3	CDS	chr5	-	124701162	124701241	1563	1642	16	0.301415	0.0268248	0.281455	50	80
ZNF608	ENST00000513986	ENSG00000168916	protein_coding	2	CDS	chr5	-	124744152	124744258	1360	1466	14	0.399966	0.0247518	0.770979	50	107
ZNF608	ENST00000513986	ENSG00000168916	protein_coding	2	CDS	chr5	-	124744262	124744355	1263	1356	13	0.337202	0.0269125	0.64624	50	94
ZNF608	ENST00000513986	ENSG00000168916	protein_coding	2	CDS	chr5	-	124744356	124744447	1171	1262	12	0.277843	0.0290122	0.535271	50	92
ZNF608	ENST00000513986	ENSG00000168916	protein_coding	2	CDS	chr5	-	124744448	124744527	1091	1170	11	0.332065	0.0286361	0.625051	50	80
ZNF608	ENST00000513986	ENSG00000168916	protein_coding	2	CDS	chr5	-	124744533	124744632	986	1085	10	0.344573	0.0248544	0.59394	50	100
ZNF608	ENST00000513986	ENSG00000168916	protein_coding	2	CDS	chr5	-	124744635	124744712	906	983	9	0.313525	0.0277669	0.270838	50	78
ZNF608	ENST00000513986	ENSG00000168916	protein_coding	2	CDS	chr5	-	124744713	124744821	797	905	8	0.379135	0.0231267	0.476653	50	109
ZNF608	ENST00000513986	ENSG00000168916	protein_coding	2	CDS	chr5	-	124744822	124744927	691	796	7	0.30957	0.0307021	0.325499	50	106
ZNF608	ENST00000513986	ENSG00000168916	protein_coding	2	5'UTR,CDS	chr5	-	124744928	124745033	585	690	6	0.240469	0.0314602	0.479033	50	106
ZNF608	ENST00000513986	ENSG00000168916	protein_coding	2	5'UTR	chr5	-	124745034	124745131	487	584	5	0.340091	0.0247756	0.742332	50	98
ZNF608	ENST00000513986	ENSG00000168916	protein_coding	1	5'UTR	chr5	-	124746267	124746406	234	373	3	0.261441	0.0312745	0.264295	50	140
ZNF608	ENST00000513986	ENSG00000168916	protein_coding	1	5'UTR	chr5	-	124746407	124746514	126	233	2	0.369902	0.0282919	0.484869	50	108
ZNF608	ENST00000513986	ENSG00000168916	protein_coding	1	5'UTR	chr5	-	124746523	124746633	7	117	1	0.310251	0.026904	0.31775	50	111
ALDH7A1	ENST00000409134	ENSG00000164904	protein_coding	18	3'UTR	chr5	-	126544776	126544898	1708	1830	17	0.325078	0.0275372	0.525588	70	123
ALDH7A1	ENST00000409134	ENSG00000164904	protein_coding	18	CDS,3'UTR	chr5	-	126544899	126545002	1604	1707	16	0.30355	0.02735	0.717937	50	104
ALDH7A1	ENST00000409134	ENSG00000164904	protein_coding	6	CDS	chr5	-	126577087	126577197	553	663	6	0.253189	0.0297767	0.532009	50	111
ALDH7A1	ENST00000409134	ENSG00000164904	protein_coding	1	CDS	chr5	-	126595099	126595192	28	121	1	0.221134	0.0324658	0.250605	50	94
PHAX	ENST00000297540	ENSG00000164902	protein_coding	1	5'UTR,CDS	chr5	+	126600953	126601057	7	111	1	0.250855	0.0333234	0.552606	50	105
PHAX	ENST00000297540	ENSG00000164902	protein_coding	2	CDS	chr5	+	126603673	126603765	216	308	3	0.299607	0.0295563	0.738521	50	93
PHAX	ENST00000297540	ENSG00000164902	protein_coding	2	CDS	chr5	+	126603766	126603865	309	408	4	0.267362	0.0290767	0.478239	50	100
PHAX	ENST00000297540	ENSG00000164902	protein_coding	2	CDS	chr5	+	126603866	126603961	409	504	5	0.247098	0.0346058	0.654169	50	96
PHAX	ENST00000297540	ENSG00000164902	protein_coding	2	CDS	chr5	+	126603962	126604046	505	589	6	0.304202	0.027302	0.717065	50	85
PHAX	ENST00000297540	ENSG00000164902	protein_coding	2	CDS	chr5	+	126604047	126604129	590	672	7	0.239359	0.0343217	0.757851	50	83
PHAX	ENST00000297540	ENSG00000164902	protein_coding	5	CDS	chr5	+	126624599	126624683	956	1040	11	0.270477	0.031923	0.683836	50	85
PHAX	ENST00000297540	ENSG00000164902	protein_coding	5	CDS	chr5	+	126624684	126624780	1041	1137	12	0.311061	0.0308719	0.636105	50	97
PHAX	ENST00000297540	ENSG00000164902	protein_coding	5	CDS,3'UTR	chr5	+	126624781	126624885	1138	1242	13	0.267123	0.0308751	0.596689	50	105
PHAX	ENST00000297540	ENSG00000164902	protein_coding	5	3'UTR	chr5	+	126624886	126624993	1243	1350	14	0.286391	0.0310083	0.438829	50	108
PHAX	ENST00000297540	ENSG00000164902	protein_coding	5	3'UTR	chr5	+	126624994	126625092	1351	1449	15	0.24437	0.0308968	0.472043	50	99
PHAX	ENST00000297540	ENSG00000164902	protein_coding	5	3'UTR	chr5	+	126625095	126625214	1452	1571	16	0.21463	0.0334373	0.490417	50	120
PHAX	ENST00000297540	ENSG00000164902	protein_coding	5	3'UTR	chr5	+	126625216	126625318	1573	1675	17	0.411082	0.0261472	0.584794	50	103
PHAX	ENST00000297540	ENSG00000164902	protein_coding	5	3'UTR	chr5	+	126625319	126625410	1676	1767	18	0.531374	0.0172957	0.664329	50	92
PHAX	ENST00000297540	ENSG00000164902	protein_coding	5	3'UTR	chr5	+	126625411	126625502	1768	1859	19	0.535319	0.0180748	0.46511	50	92
PHAX	ENST00000297540	ENSG00000164902	protein_coding	5	3'UTR	chr5	+	126625503	126625596	1860	1953	20	0.572784	0.0124302	0.691567	50	94
PHAX	ENST00000297540	ENSG00000164902	protein_coding	5	3'UTR	chr5	+	126625597	126625736	1954	2093	21	0.411457	0.0250905	0.637961	50	140
PHAX	ENST00000297540	ENSG00000164902	protein_coding	5	3'UTR	chr5	+	126625740	126625837	2097	2194	22	0.630039	0.00996207	0.696337	50	98
PHAX	ENST00000297540	ENSG00000164902	protein_coding	5	3'UTR	chr5	+	126625839	126625942	2196	2299	23	0.647255	0.00927901	0.613866	50	104
PHAX	ENST00000297540	ENSG00000164902	protein_coding	5	3'UTR	chr5	+	126625943	126626132	2300	2489	24	0.612916	0.0154585	0.628563	50	190
PHAX	ENST00000297540	ENSG00000164902	protein_coding	5	3'UTR	chr5	+	126626133	126626230	2490	2587	25	0.44314	0.0222912	0.522205	50	98
PHAX	ENST00000297540	ENSG00000164902	protein_coding	5	3'UTR	chr5	+	126626231	126626339	2588	2696	26	0.393778	0.0230546	0.317219	50	109
PHAX	ENST00000297540	ENSG00000164902	protein_coding	5	3'UTR	chr5	+	126626341	126626430	2698	2787	27	0.48701	0.0185455	0.509207	50	90
PHAX	ENST00000297540	ENSG00000164902	protein_coding	5	3'UTR	chr5	+	126626432	126626582	2789	2939	28	0.546421	0.0188922	0.525175	50	151
PHAX	ENST00000297540	ENSG00000164902	protein_coding	5	3'UTR	chr5	+	126626583	126626691	2940	3048	29	0.612687	0.0118784	0.635079	50	109
PHAX	ENST00000297540	ENSG00000164902	protein_coding	5	3'UTR	chr5	+	126626692	126626880	3049	3237	30	0.642746	0.0128046	0.641884	50	189
PHAX	ENST00000297540	ENSG00000164902	protein_coding	5	3'UTR	chr5	+	126626881	126626979	3238	3336	31	0.428662	0.0283621	0.489706	50	99
PHAX	ENST00000297540	ENSG00000164902	protein_coding	5	3'UTR	chr5	+	126626980	126627076	3337	3433	32	0.463197	0.0245984	0.642123	50	97
PHAX	ENST00000297540	ENSG00000164902	protein_coding	5	3'UTR	chr5	+	126627077	126627154	3434	3511	33	0.385852	0.0275225	0.323702	39	78
LMNB1	ENST00000261366	ENSG00000113368	protein_coding	1	5'UTR	chr5	+	126777139	126777234	4	99	1	0.258861	0.026824	0.783505	50	96
LMNB1	ENST00000261366	ENSG00000113368	protein_coding	1	5'UTR	chr5	+	126777236	126777359	101	224	2	0.160501	0.0391213	0.769245	50	124
LMNB1	ENST00000261366	ENSG00000113368	protein_coding	1	5'UTR	chr5	+	126777364	126777462	229	327	3	0.161015	0.0364861	0.576404	50	99
LMNB1	ENST00000261366	ENSG00000113368	protein_coding	1	5'UTR,CDS	chr5	+	126777463	126777552	328	417	4	0.243054	0.0305337	0.748073	50	90
LMNB1	ENST00000261366	ENSG00000113368	protein_coding	1	CDS	chr5	+	126777556	126777647	421	512	5	0.23346	0.0307739	0.80876	50	92
LMNB1	ENST00000261366	ENSG00000113368	protein_coding	1	CDS	chr5	+	126777649	126777749	514	614	6	0.234506	0.0324065	0.92821	50	101
LMNB1	ENST00000261366	ENSG00000113368	protein_coding	1	CDS	chr5	+	126777751	126777839	616	704	7	0.215164	0.0322739	0.934985	50	89
LMNB1	ENST00000261366	ENSG00000113368	protein_coding	3	CDS	chr5	+	126805579	126805679	898	998	10	0.229023	0.032942	0.928186	50	101
LMNB1	ENST00000261366	ENSG00000113368	protein_coding	5	CDS	chr5	+	126811784	126811875	1198	1289	13	0.20986	0.0330763	0.89965	50	92
LMNB1	ENST00000261366	ENSG00000113368	protein_coding	6	CDS	chr5	+	126818994	126819086	1385	1477	15	0.164162	0.035999	0.754807	50	93
LMNB1	ENST00000261366	ENSG00000113368	protein_coding	7	CDS	chr5	+	126820952	126821056	1576	1680	17	0.175128	0.0331421	0.869909	50	105
LMNB1	ENST00000261366	ENSG00000113368	protein_coding	9	CDS	chr5	+	126826001	126826092	1878	1969	20	0.241913	0.032506	0.878597	50	92
LMNB1	ENST00000261366	ENSG00000113368	protein_coding	11	3'UTR	chr5	+	126836288	126836392	2158	2262	23	0.193105	0.0267487	0.799203	50	105
LMNB1	ENST00000261366	ENSG00000113368	protein_coding	11	3'UTR	chr5	+	126836396	126836498	2266	2368	24	0.219391	0.0283426	0.868035	50	103
LMNB1	ENST00000261366	ENSG00000113368	protein_coding	11	3'UTR	chr5	+	126836503	126836642	2373	2512	25	0.275494	0.0254545	0.902174	50	140
LMNB1	ENST00000261366	ENSG00000113368	protein_coding	11	3'UTR	chr5	+	126836644	126836758	2514	2628	26	0.243071	0.0322214	0.843193	50	115
LMNB1	ENST00000261366	ENSG00000113368	protein_coding	11	3'UTR	chr5	+	126836767	126836864	2637	2734	27	0.263263	0.0250774	0.657796	50	98
LMNB1	ENST00000261366	ENSG00000113368	protein_coding	11	3'UTR	chr5	+	126836866	126837008	2736	2878	28	0.305099	0.0327081	0.445012	56	143
PRRC1	ENST00000296666	ENSG00000164244	protein_coding	1	5'UTR	chr5	+	127517655	127517745	16	106	1	0.29697	0.0347009	0.400341	50	91
PRRC1	ENST00000296666	ENSG00000164244	protein_coding	3	CDS	chr5	+	127524557	127524639	287	369	4	0.233766	0.0375527	0.666423	50	83
PRRC1	ENST00000296666	ENSG00000164244	protein_coding	3	CDS	chr5	+	127524640	127524740	370	470	5	0.242153	0.0352455	0.553184	50	101
PRRC1	ENST00000296666	ENSG00000164244	protein_coding	3	CDS	chr5	+	127524741	127524823	471	553	6	0.31354	0.0343538	0.377321	50	83
PRRC1	ENST00000296666	ENSG00000164244	protein_coding	4	CDS	chr5	+	127526626	127526708	659	741	8	0.327166	0.0302671	0.664094	50	83
PRRC1	ENST00000296666	ENSG00000164244	protein_coding	6	CDS	chr5	+	127533663	127533774	955	1066	11	0.248033	0.0277731	0.570994	50	112
PRRC1	ENST00000296666	ENSG00000164244	protein_coding	9	CDS	chr5	+	127551807	127551904	1386	1483	15	0.231325	0.0383884	0.798894	50	98
PRRC1	ENST00000296666	ENSG00000164244	protein_coding	9	CDS,3'UTR	chr5	+	127551905	127552007	1484	1586	16	0.271857	0.0287597	0.631445	50	103
PRRC1	ENST00000296666	ENSG00000164244	protein_coding	9	3'UTR	chr5	+	127552010	127552103	1589	1682	17	0.310596	0.0276272	0.705689	50	94
PRRC1	ENST00000296666	ENSG00000164244	protein_coding	9	3'UTR	chr5	+	127552109	127552185	1688	1764	18	0.291075	0.0318935	0.570405	50	77
PRRC1	ENST00000296666	ENSG00000164244	protein_coding	9	3'UTR	chr5	+	127552186	127552300	1765	1879	19	0.35403	0.0210753	0.454394	50	115
PRRC1	ENST00000296666	ENSG00000164244	protein_coding	9	3'UTR	chr5	+	127552301	127552413	1880	1992	20	0.365205	0.0256431	0.6604	50	113
PRRC1	ENST00000296666	ENSG00000164244	protein_coding	9	3'UTR	chr5	+	127552414	127552523	1993	2102	21	0.441191	0.0239776	0.800524	50	110
PRRC1	ENST00000296666	ENSG00000164244	protein_coding	9	3'UTR	chr5	+	127552527	127552631	2106	2210	22	0.285836	0.0316913	0.546283	50	105
PRRC1	ENST00000296666	ENSG00000164244	protein_coding	9	3'UTR	chr5	+	127552633	127552728	2212	2307	23	0.294067	0.0287907	0.444622	50	96
PRRC1	ENST00000296666	ENSG00000164244	protein_coding	9	3'UTR	chr5	+	127552730	127552859	2309	2438	24	0.34913	0.0303809	0.555048	50	130
PRRC1	ENST00000296666	ENSG00000164244	protein_coding	9	3'UTR	chr5	+	127552860	127552988	2439	2567	25	0.380966	0.0276452	0.455181	50	129
PRRC1	ENST00000296666	ENSG00000164244	protein_coding	9	3'UTR	chr5	+	127552989	127553107	2568	2686	26	0.431598	0.0240701	0.409485	50	119
PRRC1	ENST00000296666	ENSG00000164244	protein_coding	9	3'UTR	chr5	+	127553109	127553216	2688	2795	27	0.40687	0.027024	0.473298	50	108
PRRC1	ENST00000296666	ENSG00000164244	protein_coding	9	3'UTR	chr5	+	127553220	127553342	2799	2921	28	0.387836	0.0278656	0.414524	50	123
PRRC1	ENST00000296666	ENSG00000164244	protein_coding	9	3'UTR	chr5	+	127553347	127553450	2926	3029	29	0.385504	0.024196	0.211579	50	104
PRRC1	ENST00000296666	ENSG00000164244	protein_coding	9	3'UTR	chr5	+	127553457	127553563	3036	3142	30	0.341138	0.0297369	0.420159	50	107
PRRC1	ENST00000296666	ENSG00000164244	protein_coding	9	3'UTR	chr5	+	127553566	127553683	3145	3262	31	0.38948	0.0276402	0.295804	50	118
PRRC1	ENST00000296666	ENSG00000164244	protein_coding	9	3'UTR	chr5	+	127553685	127553832	3264	3411	32	0.4089	0.0260825	0.546941	50	148
PRRC1	ENST00000296666	ENSG00000164244	protein_coding	9	3'UTR	chr5	+	127553833	127553949	3412	3528	33	0.418163	0.0242455	0.532356	50	117
PRRC1	ENST00000296666	ENSG00000164244	protein_coding	9	3'UTR	chr5	+	127553950	127554068	3529	3647	34	0.440498	0.0246868	0.76538	50	119
PRRC1	ENST00000296666	ENSG00000164244	protein_coding	9	3'UTR	chr5	+	127554071	127554172	3650	3751	35	0.534116	0.0179915	0.720445	50	102
PRRC1	ENST00000296666	ENSG00000164244	protein_coding	9	3'UTR	chr5	+	127554174	127554274	3753	3853	36	0.395039	0.0243531	0.516978	50	101
PRRC1	ENST00000296666	ENSG00000164244	protein_coding	9	3'UTR	chr5	+	127554279	127554428	3858	4007	37	0.47991	0.0222889	0.4692	50	150
PRRC1	ENST00000296666	ENSG00000164244	protein_coding	9	3'UTR	chr5	+	127554429	127554525	4008	4104	38	0.436125	0.0254636	0.38006	50	97
PRRC1	ENST00000296666	ENSG00000164244	protein_coding	9	3'UTR	chr5	+	127554526	127554637	4105	4216	39	0.315486	0.0285567	0.309084	50	112
PRRC1	ENST00000296666	ENSG00000164244	protein_coding	9	3'UTR	chr5	+	127554639	127554754	4218	4333	40	0.333522	0.0285037	0.384738	50	116
PRRC1	ENST00000296666	ENSG00000164244	protein_coding	9	3'UTR	chr5	+	127554755	127554860	4334	4439	41	0.32781	0.0280192	0.513777	50	106
PRRC1	ENST00000296666	ENSG00000164244	protein_coding	9	3'UTR	chr5	+	127554861	127554940	4440	4519	42	0.353581	0.0264337	0.530958	37	80
SLC12A2-DT	ENST00000499346	ENSG00000245937	lncRNA	2	lncRNA	chr5	-	128061145	128061228	383	466	4	0.321146	0.02788	0.23338	40	84
SLC12A2-DT	ENST00000499346	ENSG00000245937	lncRNA	1	lncRNA	chr5	-	128082830	128082934	167	271	2	0.37596	0.0249372	0.311289	50	105
SLC12A2-DT	ENST00000499346	ENSG00000245937	lncRNA	1	lncRNA	chr5	-	128082935	128083053	48	166	1	0.355002	0.0267543	0.307722	50	119
SLC12A2	ENST00000262461	ENSG00000064651	protein_coding	1	CDS	chr5	+	128084311	128084406	546	641	2	0.368062	0.0218721	0.484483	50	96
SLC12A2	ENST00000262461	ENSG00000064651	protein_coding	1	CDS	chr5	+	128084409	128084585	644	820	3	0.349275	0.0289614	0.577224	50	177
SLC12A2	ENST00000262461	ENSG00000064651	protein_coding	1	CDS	chr5	+	128084587	128084669	822	904	4	0.341529	0.0305253	0.673936	50	83
SLC12A2	ENST00000262461	ENSG00000064651	protein_coding	6	CDS	chr5	+	128134168	128134274	1381	1487	9	0.315157	0.0272712	0.696725	50	107
SLC12A2	ENST00000262461	ENSG00000064651	protein_coding	10	CDS	chr5	+	128141853	128141945	1834	1926	13	0.256069	0.0328096	0.467348	50	93
SLC12A2	ENST00000262461	ENSG00000064651	protein_coding	14	CDS	chr5	+	128151267	128151388	2323	2444	18	0.284501	0.0295063	0.528794	50	122
SLC12A2	ENST00000262461	ENSG00000064651	protein_coding	25	CDS	chr5	+	128184398	128184481	3521	3604	30	0.195723	0.0347681	0.456873	50	84
SLC12A2	ENST00000262461	ENSG00000064651	protein_coding	27	CDS	chr5	+	128186502	128186600	3699	3797	32	0.306311	0.0313813	0.347216	50	99
SLC12A2	ENST00000262461	ENSG00000064651	protein_coding	27	CDS,3'UTR	chr5	+	128186602	128186699	3799	3896	33	0.367089	0.0283553	0.442097	50	98
SLC12A2	ENST00000262461	ENSG00000064651	protein_coding	27	3'UTR	chr5	+	128186700	128186796	3897	3993	34	0.483362	0.0253368	0.855251	50	97
SLC12A2	ENST00000262461	ENSG00000064651	protein_coding	27	3'UTR	chr5	+	128186800	128186917	3997	4114	35	0.350507	0.0273791	0.57377	50	118
SLC12A2	ENST00000262461	ENSG00000064651	protein_coding	27	3'UTR	chr5	+	128186924	128187015	4121	4212	36	0.325125	0.0289862	0.376647	50	92
SLC12A2	ENST00000262461	ENSG00000064651	protein_coding	27	3'UTR	chr5	+	128187017	128187227	4214	4424	37	0.376038	0.0287459	0.338817	50	211
SLC12A2	ENST00000262461	ENSG00000064651	protein_coding	27	3'UTR	chr5	+	128187963	128188094	5160	5291	39	0.479954	0.0206288	0.538648	50	132
FBN2	ENST00000508053	ENSG00000138829	protein_coding	71	3'UTR	chr5	-	128258037	128258117	11052	11132	103	0.314565	0.0282283	0.645829	40	81
FBN2	ENST00000508053	ENSG00000138829	protein_coding	71	3'UTR	chr5	-	128258118	128258204	10965	11051	102	0.34642	0.0214465	0.584804	50	87
FBN2	ENST00000508053	ENSG00000138829	protein_coding	71	3'UTR	chr5	-	128258205	128258323	10846	10964	101	0.320138	0.0306098	0.746868	50	119
FBN2	ENST00000508053	ENSG00000138829	protein_coding	71	3'UTR	chr5	-	128258324	128258435	10734	10845	100	0.246138	0.0325148	0.586795	50	112
FBN2	ENST00000508053	ENSG00000138829	protein_coding	71	3'UTR	chr5	-	128258436	128258550	10619	10733	99	0.376589	0.024085	0.740651	50	115
FBN2	ENST00000508053	ENSG00000138829	protein_coding	71	3'UTR	chr5	-	128258553	128258639	10530	10616	98	0.363018	0.0271859	0.725812	50	87
FBN2	ENST00000508053	ENSG00000138829	protein_coding	71	3'UTR	chr5	-	128258642	128258729	10440	10527	97	0.422208	0.0259819	0.807344	50	88
FBN2	ENST00000508053	ENSG00000138829	protein_coding	71	3'UTR	chr5	-	128258730	128258813	10356	10439	96	0.296574	0.0307549	0.747568	50	84
FBN2	ENST00000508053	ENSG00000138829	protein_coding	71	3'UTR	chr5	-	128258814	128258897	10272	10355	95	0.377661	0.0284137	0.860965	50	84
FBN2	ENST00000508053	ENSG00000138829	protein_coding	71	3'UTR	chr5	-	128258898	128259015	10154	10271	94	0.370484	0.0221376	0.784954	50	118
FBN2	ENST00000508053	ENSG00000138829	protein_coding	71	3'UTR	chr5	-	128259016	128259123	10046	10153	93	0.381181	0.0239064	0.625527	50	108
FBN2	ENST00000508053	ENSG00000138829	protein_coding	71	3'UTR	chr5	-	128259125	128259222	9947	10044	92	0.337557	0.0269264	0.583093	50	98
FBN2	ENST00000508053	ENSG00000138829	protein_coding	71	3'UTR	chr5	-	128259223	128259331	9838	9946	91	0.339186	0.0278838	0.638022	50	109
FBN2	ENST00000508053	ENSG00000138829	protein_coding	71	3'UTR	chr5	-	128259335	128259423	9746	9834	90	0.328756	0.0233655	0.517555	50	89
FBN2	ENST00000508053	ENSG00000138829	protein_coding	71	CDS,3'UTR	chr5	-	128259424	128259522	9647	9745	89	0.331369	0.0267315	0.645563	50	99
FBN2	ENST00000508053	ENSG00000138829	protein_coding	71	CDS	chr5	-	128259525	128259601	9568	9644	88	0.308753	0.0295225	0.705409	50	77
FBN2	ENST00000508053	ENSG00000138829	protein_coding	71	CDS	chr5	-	128259604	128259686	9483	9565	87	0.278682	0.0335697	0.67101	50	83
FBN2	ENST00000508053	ENSG00000138829	protein_coding	71	CDS	chr5	-	128259688	128259763	9406	9481	86	0.302995	0.0313401	0.612965	50	76
FBN2	ENST00000508053	ENSG00000138829	protein_coding	70	CDS	chr5	-	128261756	128261839	9236	9319	84	0.237722	0.0326387	0.510403	50	84
FBN2	ENST00000508053	ENSG00000138829	protein_coding	69	CDS	chr5	-	128263467	128263559	9033	9125	82	0.252797	0.0283178	0.431268	50	93
FBN2	ENST00000508053	ENSG00000138829	protein_coding	68	CDS	chr5	-	128272007	128272093	8841	8927	80	0.273977	0.0303732	0.596363	50	87
FBN2	ENST00000508053	ENSG00000138829	protein_coding	65	CDS	chr5	-	128276060	128276154	8453	8547	76	0.329386	0.0266836	0.422101	50	95
FBN2	ENST00000508053	ENSG00000138829	protein_coding	63	CDS	chr5	-	128278688	128278793	8162	8267	73	0.308817	0.0272084	0.641459	50	106
FBN2	ENST00000508053	ENSG00000138829	protein_coding	60	CDS	chr5	-	128287322	128287423	7740	7841	69	0.240689	0.0295549	0.613075	50	102
FBN2	ENST00000508053	ENSG00000138829	protein_coding	56	CDS	chr5	-	128290743	128290831	7321	7409	65	0.22585	0.0315276	0.382577	50	89
FBN2	ENST00000508053	ENSG00000138829	protein_coding	52	CDS	chr5	-	128302987	128303089	6776	6878	60	0.280914	0.0254638	0.525107	50	103
FBN2	ENST00000508053	ENSG00000138829	protein_coding	51	CDS	chr5	-	128304960	128305064	6668	6772	59	0.247306	0.0298191	0.485635	50	105
FBN2	ENST00000508053	ENSG00000138829	protein_coding	45	CDS	chr5	-	128311302	128311400	5949	6047	52	0.27715	0.0280958	0.518106	50	99
FBN2	ENST00000508053	ENSG00000138829	protein_coding	40	CDS	chr5	-	128328713	128328812	5330	5429	46	0.265552	0.0299043	0.738243	50	100
FBN2	ENST00000508053	ENSG00000138829	protein_coding	34	CDS	chr5	-	128335999	128336089	4598	4688	39	0.289297	0.0290392	0.720051	50	91
FBN2	ENST00000508053	ENSG00000138829	protein_coding	30	CDS	chr5	-	128345377	128345482	4067	4172	34	0.370671	0.0268331	0.782431	50	106
FBN2	ENST00000508053	ENSG00000138829	protein_coding	25	CDS	chr5	-	128361743	128361847	3405	3509	28	0.244107	0.0325682	0.626165	50	105
FBN2	ENST00000508053	ENSG00000138829	protein_coding	22	CDS	chr5	-	128369216	128369326	3079	3189	25	0.244532	0.0289735	0.497529	50	111
FBN2	ENST00000508053	ENSG00000138829	protein_coding	17	CDS	chr5	-	128392054	128392144	2452	2542	19	0.240484	0.0347463	0.528754	50	91
FBN2	ENST00000508053	ENSG00000138829	protein_coding	16	CDS	chr5	-	128393234	128393348	2227	2341	17	0.312287	0.0253964	0.670533	50	115
FBN2	ENST00000508053	ENSG00000138829	protein_coding	12	CDS	chr5	-	128464726	128464823	1702	1799	12	0.354719	0.0275458	0.513836	50	98
FBN2	ENST00000508053	ENSG00000138829	protein_coding	12	CDS	chr5	-	128464824	128464917	1608	1701	11	0.295134	0.0300661	0.378929	50	94
FBN2	ENST00000508053	ENSG00000138829	protein_coding	7	CDS	chr5	-	128537401	128537497	1082	1178	6	0.237725	0.033777	0.472149	50	97
FBN2	ENST00000508053	ENSG00000138829	protein_coding	7	5'UTR,CDS	chr5	-	128537498	128537609	970	1081	5	0.310078	0.0263575	0.544162	50	112
FBN2	ENST00000508053	ENSG00000138829	protein_coding	7	5'UTR	chr5	-	128537611	128537717	862	968	4	0.302264	0.030902	0.506148	50	107
FBN2	ENST00000508053	ENSG00000138829	protein_coding	7	5'UTR	chr5	-	128537720	128537821	758	859	3	0.276751	0.0285752	0.336363	50	102
FBN2	ENST00000508053	ENSG00000138829	protein_coding	7	5'UTR	chr5	-	128537822	128537924	655	757	2	0.365545	0.0320609	0.549436	50	103
FBN2	ENST00000508053	ENSG00000138829	protein_coding	7	5'UTR	chr5	-	128537925	128538042	537	654	1	0.279693	0.0379727	0.576726	50	118
ISOC1	ENST00000173527	ENSG00000066583	protein_coding	1	5'UTR,CDS	chr5	+	129094756	129094871	8	123	1	0.332878	0.0264419	0.44894	50	116
ISOC1	ENST00000173527	ENSG00000066583	protein_coding	1	CDS	chr5	+	129094873	129094962	125	214	2	0.340331	0.0259569	0.541082	50	90
ISOC1	ENST00000173527	ENSG00000066583	protein_coding	2	CDS	chr5	+	129104959	129105067	331	439	4	0.256645	0.033369	0.729911	50	109
ISOC1	ENST00000173527	ENSG00000066583	protein_coding	4	CDS	chr5	+	129106947	129107045	653	751	7	0.245737	0.0281387	0.391477	50	99
ISOC1	ENST00000173527	ENSG00000066583	protein_coding	5	CDS,3'UTR	chr5	+	129112943	129113045	857	959	9	0.27308	0.0319398	0.539594	50	103
ISOC1	ENST00000173527	ENSG00000066583	protein_coding	5	3'UTR	chr5	+	129113046	129113140	960	1054	10	0.311276	0.0249533	0.458102	50	95
ISOC1	ENST00000173527	ENSG00000066583	protein_coding	5	3'UTR	chr5	+	129113141	129113246	1055	1160	11	0.334746	0.0267163	0.579233	50	106
ISOC1	ENST00000173527	ENSG00000066583	protein_coding	5	3'UTR	chr5	+	129113247	129113354	1161	1268	12	0.289473	0.0289499	0.571686	50	108
ISOC1	ENST00000173527	ENSG00000066583	protein_coding	5	3'UTR	chr5	+	129113355	129113474	1269	1388	13	0.258066	0.03641	0.42831	50	120
ISOC1	ENST00000173527	ENSG00000066583	protein_coding	5	3'UTR	chr5	+	129113475	129113569	1389	1483	14	0.318717	0.0318304	0.663189	50	95
ISOC1	ENST00000173527	ENSG00000066583	protein_coding	5	3'UTR	chr5	+	129113570	129113685	1484	1599	15	0.311346	0.0300493	0.568051	50	116
ISOC1	ENST00000173527	ENSG00000066583	protein_coding	5	3'UTR	chr5	+	129113693	129113793	1607	1707	16	0.292482	0.0278918	0.469292	50	101
ISOC1	ENST00000173527	ENSG00000066583	protein_coding	5	3'UTR	chr5	+	129113802	129113945	1716	1859	17	0.303255	0.0308599	0.437731	62	144
HINT1	ENST00000675100	ENSG00000169567	protein_coding	1	5'UTR,CDS	chr5	-	131165127	131165229	3	105	1	0.225144	0.0274748	0.831188	50	103
CDC42SE2	ENST00000395246	ENSG00000158985	protein_coding	2	5'UTR	chr5	+	131359303	131359388	253	338	2	0.344255	0.0264995	0.519777	50	86
CDC42SE2	ENST00000395246	ENSG00000158985	protein_coding	2	5'UTR,CDS	chr5	+	131359389	131359518	339	468	3	0.270221	0.0338051	0.46524	50	130
CDC42SE2	ENST00000395246	ENSG00000158985	protein_coding	5	3'UTR	chr5	+	131391986	131392097	784	895	7	0.395412	0.0243497	0.716794	50	112
CDC42SE2	ENST00000395246	ENSG00000158985	protein_coding	5	3'UTR	chr5	+	131392099	131392216	897	1014	8	0.307296	0.0284046	0.732105	50	118
CDC42SE2	ENST00000395246	ENSG00000158985	protein_coding	5	3'UTR	chr5	+	131392217	131392334	1015	1132	9	0.329896	0.026411	0.505248	50	118
CDC42SE2	ENST00000395246	ENSG00000158985	protein_coding	5	3'UTR	chr5	+	131392336	131392454	1134	1252	10	0.498847	0.0236203	0.882125	50	119
CDC42SE2	ENST00000395246	ENSG00000158985	protein_coding	5	3'UTR	chr5	+	131392455	131392563	1253	1361	11	0.348381	0.0272732	0.682746	50	109
CDC42SE2	ENST00000395246	ENSG00000158985	protein_coding	5	3'UTR	chr5	+	131392566	131392694	1364	1492	12	0.280176	0.0267896	0.437918	50	129
CDC42SE2	ENST00000395246	ENSG00000158985	protein_coding	5	3'UTR	chr5	+	131392695	131392826	1493	1624	13	0.320911	0.0299278	0.406437	50	132
CDC42SE2	ENST00000395246	ENSG00000158985	protein_coding	5	3'UTR	chr5	+	131392827	131392917	1625	1715	14	0.442308	0.022933	0.443755	50	91
CDC42SE2	ENST00000395246	ENSG00000158985	protein_coding	5	3'UTR	chr5	+	131392918	131393019	1716	1817	15	0.386561	0.0263579	0.454563	50	102
CDC42SE2	ENST00000395246	ENSG00000158985	protein_coding	5	3'UTR	chr5	+	131393023	131393151	1821	1949	16	0.306614	0.0272386	0.270096	50	129
CDC42SE2	ENST00000395246	ENSG00000158985	protein_coding	5	3'UTR	chr5	+	131393152	131393246	1950	2044	17	0.324897	0.0270607	0.361296	50	95
CDC42SE2	ENST00000395246	ENSG00000158985	protein_coding	5	3'UTR	chr5	+	131393247	131393340	2045	2138	18	0.368604	0.0252641	0.44434	50	94
CDC42SE2	ENST00000395246	ENSG00000158985	protein_coding	5	3'UTR	chr5	+	131393341	131393477	2139	2275	19	0.423228	0.0245976	0.28883	50	137
CDC42SE2	ENST00000395246	ENSG00000158985	protein_coding	5	3'UTR	chr5	+	131393479	131393585	2277	2383	20	0.457464	0.0238445	0.568178	50	107
CDC42SE2	ENST00000395246	ENSG00000158985	protein_coding	5	3'UTR	chr5	+	131393586	131393712	2384	2510	21	0.427731	0.023697	0.595478	50	127
CDC42SE2	ENST00000395246	ENSG00000158985	protein_coding	5	3'UTR	chr5	+	131393713	131393815	2511	2613	22	0.399672	0.0297436	0.389116	50	103
CDC42SE2	ENST00000395246	ENSG00000158985	protein_coding	5	3'UTR	chr5	+	131393845	131393935	2643	2733	23	0.441819	0.0222357	0.565562	50	91
CDC42SE2	ENST00000395246	ENSG00000158985	protein_coding	5	3'UTR	chr5	+	131393936	131394016	2734	2814	24	0.384058	0.026856	0.336069	50	81
CDC42SE2	ENST00000395246	ENSG00000158985	protein_coding	5	3'UTR	chr5	+	131394018	131394117	2816	2915	25	0.482017	0.0226332	0.51669	50	100
CDC42SE2	ENST00000395246	ENSG00000158985	protein_coding	5	3'UTR	chr5	+	131394118	131394219	2916	3017	26	0.384796	0.0286359	0.302925	50	102
CDC42SE2	ENST00000395246	ENSG00000158985	protein_coding	5	3'UTR	chr5	+	131394222	131394331	3020	3129	27	0.398888	0.0213561	0.500844	50	110
CDC42SE2	ENST00000395246	ENSG00000158985	protein_coding	5	3'UTR	chr5	+	131394332	131394475	3130	3273	28	0.404121	0.027372	0.573356	65	144
RAPGEF6	ENST00000296859	ENSG00000158987	protein_coding	29	3'UTR	chr5	-	131426563	131426690	5487	5614	27	0.373195	0.0259719	0.307066	48	128
ENSG00000273217	ENST00000514667	ENSG00000273217	protein_coding	29	3'UTR	chr5	-	131426606	131426719	5565	5678	28	0.419289	0.0241751	0.443217	50	114
RAPGEF6	ENST00000296859	ENSG00000158987	protein_coding	24	CDS	chr5	-	131442396	131442495	3569	3668	23	0.364106	0.0263767	0.357342	50	100
ENSG00000273217	ENST00000514667	ENSG00000273217	protein_coding	24	CDS	chr5	-	131442436	131442515	3656	3735	24	0.358547	0.0264305	0.26855	50	80
RAPGEF6	ENST00000296859	ENSG00000158987	protein_coding	23	CDS	chr5	-	131446539	131446634	3375	3470	21	0.370605	0.0303801	0.357644	50	96
ENSG00000273217	ENST00000514667	ENSG00000273217	protein_coding	23	CDS	chr5	-	131446567	131446655	3461	3549	22	0.401609	0.0284902	0.361159	50	89
RAPGEF6	ENST00000296859	ENSG00000158987	protein_coding	14	CDS	chr5	-	131492584	131492699	1695	1810	17	0.316475	0.0299483	0.451241	50	116
ENSG00000273217	ENST00000514667	ENSG00000273217	protein_coding	15	CDS	chr5	-	131492615	131492726	1799	1910	18	0.331111	0.0282431	0.408592	50	112
RAPGEF6	ENST00000296859	ENSG00000158987	protein_coding	12	CDS	chr5	-	131498466	131498573	1370	1477	14	0.369782	0.0269919	0.410713	50	108
ENSG00000273217	ENST00000514667	ENSG00000273217	protein_coding	13	CDS	chr5	-	131498505	131498600	1474	1569	15	0.389731	0.0288364	0.485544	50	96
RAPGEF6	ENST00000296859	ENSG00000158987	protein_coding	10	CDS	chr5	-	131505388	131505493	1053	1158	11	0.313303	0.0314849	0.499226	50	106
ENSG00000273217	ENST00000514667	ENSG00000273217	protein_coding	10	CDS	chr5	-	131508075	131508185	1040	1150	11	0.289137	0.0308159	0.39628	50	111
RAPGEF6	ENST00000296859	ENSG00000158987	protein_coding	8	CDS	chr5	-	131510362	131510471	729	838	8	0.345263	0.0269378	0.649189	50	110
ENSG00000273217	ENST00000514667	ENSG00000273217	protein_coding	8	CDS	chr5	-	131521403	131521502	727	826	8	0.374479	0.0263205	0.69913	50	100
RAPGEF6	ENST00000296859	ENSG00000158987	protein_coding	6	CDS	chr5	-	131548100	131548180	443	523	5	0.312752	0.027749	0.437267	50	81
RAPGEF6	ENST00000296859	ENSG00000158987	protein_coding	1	5'UTR,CDS	chr5	-	131635007	131635108	4	105	1	0.385444	0.0273525	0.31589	50	102
FNIP1	ENST00000510461	ENSG00000217128	protein_coding	18	3'UTR	chr5	-	131641937	131642060	6222	6345	51	0.358652	0.0361051	0.338119	51	124
FNIP1	ENST00000510461	ENSG00000217128	protein_coding	18	3'UTR	chr5	-	131642067	131642195	6087	6215	50	0.52966	0.0219561	0.51786	50	129
FNIP1	ENST00000510461	ENSG00000217128	protein_coding	18	3'UTR	chr5	-	131642196	131642447	5835	6086	49	0.386101	0.0273524	0.476514	50	252
FNIP1	ENST00000510461	ENSG00000217128	protein_coding	18	3'UTR	chr5	-	131642448	131642608	5674	5834	48	0.460489	0.0269893	0.526753	50	161
FNIP1	ENST00000510461	ENSG00000217128	protein_coding	18	3'UTR	chr5	-	131642611	131642778	5504	5671	47	0.491767	0.0227366	0.367804	50	168
FNIP1	ENST00000510461	ENSG00000217128	protein_coding	18	3'UTR	chr5	-	131642780	131642900	5382	5502	46	0.550163	0.0178198	0.631784	50	121
FNIP1	ENST00000510461	ENSG00000217128	protein_coding	18	3'UTR	chr5	-	131642904	131643015	5267	5378	45	0.383731	0.0266091	0.252168	50	112
FNIP1	ENST00000510461	ENSG00000217128	protein_coding	18	3'UTR	chr5	-	131643021	131643138	5144	5261	44	0.445722	0.0222662	0.669658	50	118
FNIP1	ENST00000510461	ENSG00000217128	protein_coding	18	3'UTR	chr5	-	131643139	131643251	5031	5143	43	0.445458	0.0188512	0.726248	50	113
FNIP1	ENST00000510461	ENSG00000217128	protein_coding	18	3'UTR	chr5	-	131643252	131643362	4920	5030	42	0.348349	0.0307904	0.232663	50	111
FNIP1	ENST00000510461	ENSG00000217128	protein_coding	18	3'UTR	chr5	-	131643365	131643486	4796	4917	41	0.334611	0.0325917	0.386668	50	122
FNIP1	ENST00000510461	ENSG00000217128	protein_coding	18	3'UTR	chr5	-	131643812	131643907	4375	4470	39	0.435491	0.0242554	0.410315	50	96
FNIP1	ENST00000510461	ENSG00000217128	protein_coding	18	3'UTR	chr5	-	131643908	131644006	4276	4374	38	0.355955	0.0285989	0.3246	50	99
FNIP1	ENST00000510461	ENSG00000217128	protein_coding	18	3'UTR	chr5	-	131644007	131644095	4187	4275	37	0.334589	0.0282054	0.240327	50	89
FNIP1	ENST00000510461	ENSG00000217128	protein_coding	18	3'UTR	chr5	-	131644096	131644200	4082	4186	36	0.360415	0.0236839	0.319957	50	105
FNIP1	ENST00000510461	ENSG00000217128	protein_coding	18	3'UTR	chr5	-	131644201	131644314	3968	4081	35	0.327673	0.0262977	0.392582	50	114
FNIP1	ENST00000510461	ENSG00000217128	protein_coding	18	3'UTR	chr5	-	131644316	131644413	3869	3966	34	0.350902	0.030395	0.45827	50	98
FNIP1	ENST00000510461	ENSG00000217128	protein_coding	18	3'UTR	chr5	-	131644414	131644536	3746	3868	33	0.40081	0.0262137	0.271661	50	123
FNIP1	ENST00000510461	ENSG00000217128	protein_coding	18	3'UTR	chr5	-	131644539	131644639	3643	3743	32	0.35314	0.0283036	0.251762	50	101
FNIP1	ENST00000510461	ENSG00000217128	protein_coding	18	CDS,3'UTR	chr5	-	131644640	131644727	3555	3642	31	0.372289	0.0281785	0.582202	50	88
FNIP1	ENST00000510461	ENSG00000217128	protein_coding	16	CDS	chr5	-	131651884	131651981	3223	3320	28	0.344653	0.0294302	0.248299	50	98
FNIP1	ENST00000510461	ENSG00000217128	protein_coding	14	CDS	chr5	-	131671570	131671667	2873	2970	25	0.306152	0.0294483	0.177373	50	98
FNIP1	ENST00000510461	ENSG00000217128	protein_coding	14	CDS	chr5	-	131671679	131671875	2665	2861	24	0.418739	0.0286402	0.439567	50	197
FNIP1	ENST00000510461	ENSG00000217128	protein_coding	14	CDS	chr5	-	131671876	131671967	2573	2664	23	0.314172	0.0345039	0.258439	50	92
FNIP1	ENST00000510461	ENSG00000217128	protein_coding	14	CDS	chr5	-	131671968	131672054	2486	2572	22	0.371104	0.0288305	0.259222	50	87
FNIP1	ENST00000510461	ENSG00000217128	protein_coding	14	CDS	chr5	-	131672055	131672140	2400	2485	21	0.304597	0.0324279	0.184429	50	86
FNIP1	ENST00000510461	ENSG00000217128	protein_coding	14	CDS	chr5	-	131672142	131672250	2290	2398	20	0.313242	0.0286451	0.334861	50	109
FNIP1	ENST00000510461	ENSG00000217128	protein_coding	14	CDS	chr5	-	131672251	131672342	2198	2289	19	0.352537	0.0337437	0.447466	50	92
FNIP1	ENST00000510461	ENSG00000217128	protein_coding	14	CDS	chr5	-	131672345	131672447	2093	2195	18	0.312645	0.0303719	0.182842	50	103
FNIP1	ENST00000510461	ENSG00000217128	protein_coding	14	CDS	chr5	-	131672450	131672674	1866	2090	17	0.352388	0.027083	0.299476	50	225
FNIP1	ENST00000510461	ENSG00000217128	protein_coding	14	CDS	chr5	-	131672676	131672765	1775	1864	16	0.312113	0.0321476	0.272411	50	90
FNIP1	ENST00000510461	ENSG00000217128	protein_coding	14	CDS	chr5	-	131672768	131672865	1675	1772	15	0.393276	0.0282936	0.421515	50	98
FNIP1	ENST00000510461	ENSG00000217128	protein_coding	10	CDS	chr5	-	131704102	131704205	1072	1175	10	0.371439	0.0293512	0.45639	50	104
FNIP1	ENST00000510461	ENSG00000217128	protein_coding	3	CDS	chr5	-	131730912	131731018	336	442	4	0.33249	0.0290944	0.269187	50	107
ENSG00000273217	ENST00000514667	ENSG00000273217	protein_coding	1	5'UTR,CDS	chr5	-	131796888	131796982	2	96	1	0.440017	0.0242002	0.670053	50	95
FNIP1	ENST00000510461	ENSG00000217128	protein_coding	1	5'UTR,CDS	chr5	-	131796891	131796990	28	127	1	0.438557	0.0236228	0.662267	50	100
P4HA2	ENST00000416053	ENSG00000072682	protein_coding	4	CDS	chr5	-	132217223	132217330	475	582	3	0.289958	0.0328556	0.668039	55	108
PDLIM4	ENST00000253754	ENSG00000131435	protein_coding	2	CDS	chr5	+	132262631	132262722	155	246	2	0.355802	0.031278	0.540891	50	92
PDLIM4	ENST00000253754	ENSG00000131435	protein_coding	4	CDS	chr5	+	132270970	132271050	422	502	5	0.32722	0.0293795	0.505207	50	81
PDLIM4	ENST00000253754	ENSG00000131435	protein_coding	5	CDS	chr5	+	132271345	132271445	588	688	7	0.332014	0.0251126	0.547032	50	101
PDLIM4	ENST00000253754	ENSG00000131435	protein_coding	7	CDS	chr5	+	132272085	132272184	888	987	10	0.264201	0.0328745	0.612495	50	100
PDLIM4	ENST00000253754	ENSG00000131435	protein_coding	7	CDS,3'UTR	chr5	+	132272186	132272301	989	1104	11	0.34351	0.0261458	0.520789	55	116
RAD50	ENST00000378823	ENSG00000113522	protein_coding	1	5'UTR	chr5	+	132557214	132557321	238	345	1	0.367452	0.0294737	0.338478	50	108
RAD50	ENST00000378823	ENSG00000113522	protein_coding	1	5'UTR,CDS	chr5	+	132557322	132557418	346	442	2	0.36159	0.032849	0.543619	50	97
ENSG00000283782	ENST00000638452	ENSG00000283782	protein_coding	5	5'UTR,CDS	chr5	+	132575788	132575886	464	562	2	0.346532	0.0321823	0.292419	50	99
RAD50	ENST00000378823	ENSG00000113522	protein_coding	4	CDS	chr5	+	132579341	132579450	738	847	6	0.34367	0.0271711	0.380544	50	110
ENSG00000283782	ENST00000638452	ENSG00000283782	protein_coding	6	CDS	chr5	+	132579369	132579484	657	772	4	0.319126	0.029598	0.305683	50	116
RAD50	ENST00000378823	ENSG00000113522	protein_coding	5	CDS	chr5	+	132579905	132579992	943	1030	8	0.293291	0.0351584	0.423769	50	88
ENSG00000283782	ENST00000638452	ENSG00000283782	protein_coding	7	CDS	chr5	+	132579929	132580015	858	944	6	0.299387	0.0359149	0.432201	50	87
RAD50	ENST00000378823	ENSG00000113522	protein_coding	6	CDS	chr5	+	132587575	132587656	1118	1199	10	0.301329	0.0346319	0.348771	50	82
ENSG00000283782	ENST00000638452	ENSG00000283782	protein_coding	8	CDS	chr5	+	132587598	132587682	1032	1116	8	0.30815	0.034092	0.19822	50	85
RAD50	ENST00000378823	ENSG00000113522	protein_coding	7	CDS	chr5	+	132587979	132588066	1289	1376	12	0.336948	0.0340205	0.287644	50	88
ENSG00000283782	ENST00000638452	ENSG00000283782	protein_coding	10	CDS	chr5	+	132588696	132588793	1300	1397	11	0.295508	0.0332623	0.294599	50	98
RAD50	ENST00000378823	ENSG00000113522	protein_coding	8	CDS	chr5	+	132588760	132588855	1473	1568	14	0.386795	0.0336537	0.467386	50	96
ENSG00000283782	ENST00000638452	ENSG00000283782	protein_coding	11	CDS	chr5	+	132589660	132589742	1514	1596	13	0.332494	0.0377129	0.250027	50	83
RAD50	ENST00000378823	ENSG00000113522	protein_coding	9	CDS	chr5	+	132589721	132589813	1684	1776	16	0.347293	0.0312227	0.395297	50	93
ENSG00000283782	ENST00000638452	ENSG00000283782	protein_coding	12	CDS	chr5	+	132591226	132591306	1694	1774	15	0.327736	0.0310075	0.163592	50	81
RAD50	ENST00000378823	ENSG00000113522	protein_coding	10	CDS	chr5	+	132591286	132591366	1863	1943	18	0.298403	0.0324131	0.367551	50	81
ENSG00000283782	ENST00000638452	ENSG00000283782	protein_coding	12	CDS	chr5	+	132591307	132591383	1775	1851	16	0.297918	0.0329881	0.474209	50	77
RAD50	ENST00000378823	ENSG00000113522	protein_coding	11	CDS	chr5	+	132591907	132591993	2014	2100	20	0.380224	0.0291553	0.388177	50	87
ENSG00000283782	ENST00000638452	ENSG00000283782	protein_coding	13	CDS	chr5	+	132591933	132592016	1931	2014	18	0.370468	0.0277183	0.448973	50	84
RAD50	ENST00000378823	ENSG00000113522	protein_coding	12	CDS	chr5	+	132594916	132595033	2189	2306	22	0.32907	0.0319806	0.315256	50	118
ENSG00000283782	ENST00000638452	ENSG00000283782	protein_coding	15	CDS	chr5	+	132595589	132595681	2225	2317	21	0.320423	0.0319576	0.129736	50	93
RAD50	ENST00000378823	ENSG00000113522	protein_coding	13	CDS	chr5	+	132595647	132595745	2392	2490	24	0.333829	0.0378772	0.641618	50	99
ENSG00000283782	ENST00000638452	ENSG00000283782	protein_coding	15	CDS	chr5	+	132595685	132595765	2321	2401	22	0.406143	0.0344877	0.741949	50	81
RAD50	ENST00000378823	ENSG00000113522	protein_coding	14	CDS	chr5	+	132603329	132603401	2585	2657	26	0.32088	0.0361675	0.364034	50	73
ENSG00000283782	ENST00000638452	ENSG00000283782	protein_coding	16	CDS	chr5	+	132603349	132603424	2496	2571	24	0.305212	0.0353714	0.273748	50	76
RAD50	ENST00000378823	ENSG00000113522	protein_coding	15	CDS	chr5	+	132603925	132604003	2751	2829	28	0.315425	0.0356142	0.307708	50	79
ENSG00000283782	ENST00000638452	ENSG00000283782	protein_coding	17	CDS	chr5	+	132603952	132604025	2669	2742	26	0.287529	0.0398314	0.0710062	50	74
RAD50	ENST00000378823	ENSG00000113522	protein_coding	16	CDS	chr5	+	132604848	132604925	2915	2992	30	0.34014	0.0306278	0.327502	50	78
ENSG00000283782	ENST00000638452	ENSG00000283782	protein_coding	18	CDS	chr5	+	132604871	132604952	2829	2910	28	0.326538	0.0319544	0.262973	50	82
RAD50	ENST00000378823	ENSG00000113522	protein_coding	17	CDS	chr5	+	132608643	132608709	3095	3161	32	0.376128	0.0298083	0.430583	50	67
ENSG00000283782	ENST00000638452	ENSG00000283782	protein_coding	21	CDS	chr5	+	132609288	132609366	3167	3245	32	0.274686	0.0371287	0.249128	50	79
RAD50	ENST00000378823	ENSG00000113522	protein_coding	20	CDS	chr5	+	132616030	132616112	3412	3494	36	0.284493	0.0345228	0.405827	50	83
ENSG00000283782	ENST00000638452	ENSG00000283782	protein_coding	23	CDS	chr5	+	132618081	132618173	3415	3507	35	0.341939	0.0330088	0.582359	50	93
RAD50	ENST00000378823	ENSG00000113522	protein_coding	21	CDS	chr5	+	132618142	132618243	3585	3686	38	0.28131	0.0348925	0.278587	50	102
ENSG00000283782	ENST00000638452	ENSG00000283782	protein_coding	23	CDS	chr5	+	132618174	132618270	3508	3604	36	0.282053	0.037212	0.178189	50	97
KIF3A	ENST00000378735	ENSG00000131437	protein_coding	17	CDS	chr5	-	132699190	132699288	2096	2194	22	0.344088	0.0318625	0.401233	50	99
KIF3A	ENST00000378735	ENSG00000131437	protein_coding	12	CDS	chr5	-	132702891	132702975	1638	1722	17	0.291929	0.0359793	0.392379	50	85
KIF3A	ENST00000378735	ENSG00000131437	protein_coding	11	CDS	chr5	-	132703481	132703558	1452	1529	15	0.276767	0.037701	0.573993	50	78
KIF3A	ENST00000378735	ENSG00000131437	protein_coding	8	CDS	chr5	-	132715785	132715873	1166	1254	12	0.281423	0.0315489	0.330089	50	89
KIF3A	ENST00000378735	ENSG00000131437	protein_coding	7	CDS	chr5	-	132716286	132716384	968	1066	10	0.339327	0.0329997	0.518296	50	99
KIF3A	ENST00000378735	ENSG00000131437	protein_coding	6	CDS	chr5	-	132716883	132716971	783	871	8	0.330326	0.0285223	0.356477	50	89
KIF3A	ENST00000378735	ENSG00000131437	protein_coding	3	CDS	chr5	-	132726379	132726475	457	553	5	0.274779	0.0347077	0.489672	50	97
KIF3A	ENST00000378735	ENSG00000131437	protein_coding	2	CDS	chr5	-	132734291	132734386	252	347	3	0.276407	0.0335366	0.421862	50	96
KIF3A	ENST00000378735	ENSG00000131437	protein_coding	1	5'UTR	chr5	-	132737421	132737533	40	152	1	0.422934	0.0233549	0.609339	50	113
SEPTIN8	ENST00000296873	ENSG00000164402	protein_coding	10	3'UTR	chr5	-	132756068	132756206	4189	4327	39	0.35836	0.031513	0.550166	56	139
SEPTIN8	ENST00000296873	ENSG00000164402	protein_coding	10	3'UTR	chr5	-	132756216	132756327	4068	4179	38	0.302024	0.0259489	0.276613	50	112
SEPTIN8	ENST00000296873	ENSG00000164402	protein_coding	10	3'UTR	chr5	-	132756328	132756432	3963	4067	37	0.372728	0.0302862	0.293207	50	105
SEPTIN8	ENST00000296873	ENSG00000164402	protein_coding	10	3'UTR	chr5	-	132756433	132756550	3845	3962	36	0.471657	0.022379	0.555689	50	118
SEPTIN8	ENST00000296873	ENSG00000164402	protein_coding	10	3'UTR	chr5	-	132756551	132756673	3722	3844	35	0.429581	0.0219758	0.286212	50	123
SEPTIN8	ENST00000296873	ENSG00000164402	protein_coding	10	3'UTR	chr5	-	132756677	132756832	3563	3718	34	0.472497	0.0220339	0.586129	50	156
SEPTIN8	ENST00000296873	ENSG00000164402	protein_coding	10	3'UTR	chr5	-	132756835	132756935	3460	3560	33	0.487622	0.0223888	0.592487	50	101
SEPTIN8	ENST00000296873	ENSG00000164402	protein_coding	10	3'UTR	chr5	-	132756936	132757047	3348	3459	32	0.427882	0.0218703	0.223067	50	112
SEPTIN8	ENST00000296873	ENSG00000164402	protein_coding	10	3'UTR	chr5	-	132757048	132757155	3240	3347	31	0.393513	0.0287402	0.337584	50	108
SEPTIN8	ENST00000296873	ENSG00000164402	protein_coding	10	3'UTR	chr5	-	132757156	132757263	3132	3239	30	0.357278	0.0272006	0.055059	50	108
SEPTIN8	ENST00000296873	ENSG00000164402	protein_coding	10	3'UTR	chr5	-	132757264	132757373	3022	3131	29	0.407705	0.0262385	0.454645	50	110
SEPTIN8	ENST00000296873	ENSG00000164402	protein_coding	10	3'UTR	chr5	-	132757374	132757540	2855	3021	28	0.491343	0.0246829	0.790886	50	167
SEPTIN8	ENST00000296873	ENSG00000164402	protein_coding	10	3'UTR	chr5	-	132757541	132757627	2768	2854	27	0.389454	0.025466	0.594756	50	87
SEPTIN8	ENST00000296873	ENSG00000164402	protein_coding	10	3'UTR	chr5	-	132757628	132757735	2660	2767	26	0.379453	0.0259442	0.36814	50	108
SEPTIN8	ENST00000296873	ENSG00000164402	protein_coding	10	3'UTR	chr5	-	132757737	132757834	2561	2658	25	0.37574	0.0281223	0.520382	50	98
SEPTIN8	ENST00000296873	ENSG00000164402	protein_coding	10	3'UTR	chr5	-	132757835	132757946	2449	2560	24	0.335766	0.0278066	0.492396	50	112
SEPTIN8	ENST00000296873	ENSG00000164402	protein_coding	10	3'UTR	chr5	-	132757948	132758049	2346	2447	23	0.360832	0.0236828	0.360224	50	102
SEPTIN8	ENST00000296873	ENSG00000164402	protein_coding	10	3'UTR	chr5	-	132758051	132758154	2241	2344	22	0.438577	0.0234713	0.389773	50	104
SEPTIN8	ENST00000296873	ENSG00000164402	protein_coding	10	3'UTR	chr5	-	132758157	132758271	2124	2238	21	0.385397	0.0283192	0.468163	50	115
SEPTIN8	ENST00000296873	ENSG00000164402	protein_coding	10	3'UTR	chr5	-	132758272	132758356	2039	2123	20	0.321701	0.0293397	0.490425	50	85
SEPTIN8	ENST00000296873	ENSG00000164402	protein_coding	10	3'UTR	chr5	-	132758362	132758467	1928	2033	19	0.33534	0.0240787	0.654576	50	106
SEPTIN8	ENST00000296873	ENSG00000164402	protein_coding	10	3'UTR	chr5	-	132758469	132758581	1814	1926	18	0.344489	0.0237223	0.571385	50	113
SEPTIN8	ENST00000296873	ENSG00000164402	protein_coding	10	3'UTR	chr5	-	132758582	132758663	1732	1813	17	0.408056	0.0244345	0.640749	50	82
SEPTIN8	ENST00000296873	ENSG00000164402	protein_coding	10	3'UTR	chr5	-	132758665	132758764	1631	1730	16	0.414878	0.0235182	0.709707	50	100
SEPTIN8	ENST00000296873	ENSG00000164402	protein_coding	9	CDS	chr5	-	132760836	132760929	1443	1536	14	0.36496	0.0290769	0.72496	50	94
SEPTIN8	ENST00000296873	ENSG00000164402	protein_coding	7	CDS	chr5	-	132761460	132761553	1151	1244	11	0.293686	0.0318118	0.711125	50	94
SEPTIN8	ENST00000296873	ENSG00000164402	protein_coding	5	CDS	chr5	-	132762535	132762622	842	929	8	0.275036	0.0311322	0.427418	50	88
SEPTIN8	ENST00000296873	ENSG00000164402	protein_coding	4	CDS	chr5	-	132763767	132763854	670	757	6	0.299158	0.0294633	0.345356	50	88
SEPTIN8	ENST00000296873	ENSG00000164402	protein_coding	3	CDS	chr5	-	132764296	132764381	474	559	4	0.312996	0.0283219	0.494504	50	86
SEPTIN8	ENST00000296873	ENSG00000164402	protein_coding	1	5'UTR	chr5	-	132777148	132777241	181	274	1	0.393473	0.0216764	0.299061	50	94
UQCRQ	ENST00000378670	ENSG00000164405	protein_coding	2	CDS	chr5	+	132866932	132867033	110	211	2	0.200998	0.0351501	0.900421	50	102
UQCRQ	ENST00000378670	ENSG00000164405	protein_coding	3	3'UTR	chr5	+	132867587	132867687	313	413	4	0.290753	0.0288083	0.721649	50	101
AFF4	ENST00000265343	ENSG00000072364	protein_coding	21	3'UTR	chr5	-	132875486	132875575	9356	9445	95	0.324702	0.0336205	0.547781	38	90
AFF4	ENST00000265343	ENSG00000072364	protein_coding	21	3'UTR	chr5	-	132875578	132875692	9239	9353	94	0.217092	0.0287977	0.454267	50	115
AFF4	ENST00000265343	ENSG00000072364	protein_coding	21	3'UTR	chr5	-	132875694	132875805	9126	9237	93	0.248243	0.0306446	0.626274	50	112
AFF4	ENST00000265343	ENSG00000072364	protein_coding	21	3'UTR	chr5	-	132875806	132875915	9016	9125	92	0.329673	0.030149	0.836437	50	110
AFF4	ENST00000265343	ENSG00000072364	protein_coding	21	3'UTR	chr5	-	132875916	132876047	8884	9015	91	0.254592	0.0262237	0.550429	50	132
AFF4	ENST00000265343	ENSG00000072364	protein_coding	21	3'UTR	chr5	-	132876051	132876167	8764	8880	90	0.375141	0.0272412	0.823761	50	117
AFF4	ENST00000265343	ENSG00000072364	protein_coding	21	3'UTR	chr5	-	132876168	132876269	8662	8763	89	0.443703	0.0175658	0.660335	50	102
AFF4	ENST00000265343	ENSG00000072364	protein_coding	21	3'UTR	chr5	-	132876270	132876382	8549	8661	88	0.294532	0.0249764	0.509365	50	113
AFF4	ENST00000265343	ENSG00000072364	protein_coding	21	3'UTR	chr5	-	132876385	132876483	8448	8546	87	0.279216	0.0271118	0.49161	50	99
AFF4	ENST00000265343	ENSG00000072364	protein_coding	21	3'UTR	chr5	-	132876484	132876571	8360	8447	86	0.321628	0.0256523	0.669223	50	88
AFF4	ENST00000265343	ENSG00000072364	protein_coding	21	3'UTR	chr5	-	132876575	132876670	8261	8356	85	0.300917	0.0249764	0.613348	50	96
AFF4	ENST00000265343	ENSG00000072364	protein_coding	21	3'UTR	chr5	-	132876671	132876764	8167	8260	84	0.265008	0.0278126	0.427857	50	94
AFF4	ENST00000265343	ENSG00000072364	protein_coding	21	3'UTR	chr5	-	132876765	132876854	8077	8166	83	0.280888	0.0279108	0.543165	50	90
AFF4	ENST00000265343	ENSG00000072364	protein_coding	21	3'UTR	chr5	-	132876855	132876960	7971	8076	82	0.34407	0.0243189	0.604564	50	106
AFF4	ENST00000265343	ENSG00000072364	protein_coding	21	3'UTR	chr5	-	132876961	132877067	7864	7970	81	0.249639	0.0291324	0.521803	50	107
AFF4	ENST00000265343	ENSG00000072364	protein_coding	21	3'UTR	chr5	-	132877068	132877159	7772	7863	80	0.299493	0.0282387	0.696735	50	92
AFF4	ENST00000265343	ENSG00000072364	protein_coding	21	3'UTR	chr5	-	132877160	132877287	7644	7771	79	0.329741	0.0224919	0.815207	50	128
AFF4	ENST00000265343	ENSG00000072364	protein_coding	21	3'UTR	chr5	-	132877291	132877411	7520	7640	78	0.393325	0.0209838	0.755315	50	121
AFF4	ENST00000265343	ENSG00000072364	protein_coding	21	3'UTR	chr5	-	132877412	132877533	7398	7519	77	0.270099	0.0308392	0.650461	50	122
AFF4	ENST00000265343	ENSG00000072364	protein_coding	21	3'UTR	chr5	-	132877535	132877641	7290	7396	76	0.361218	0.0261022	0.648344	50	107
AFF4	ENST00000265343	ENSG00000072364	protein_coding	21	3'UTR	chr5	-	132877642	132877741	7190	7289	75	0.441524	0.0212255	0.770751	50	100
AFF4	ENST00000265343	ENSG00000072364	protein_coding	21	3'UTR	chr5	-	132877745	132877852	7079	7186	74	0.308927	0.0267547	0.405385	50	108
AFF4	ENST00000265343	ENSG00000072364	protein_coding	21	3'UTR	chr5	-	132877859	132877972	6959	7072	73	0.360102	0.022763	0.741085	50	114
AFF4	ENST00000265343	ENSG00000072364	protein_coding	21	3'UTR	chr5	-	132877974	132878068	6863	6957	72	0.294772	0.0305375	0.516918	50	95
AFF4	ENST00000265343	ENSG00000072364	protein_coding	21	3'UTR	chr5	-	132878071	132878164	6767	6860	71	0.38614	0.022221	0.699717	50	94
AFF4	ENST00000265343	ENSG00000072364	protein_coding	21	3'UTR	chr5	-	132878166	132878271	6660	6765	70	0.552257	0.0204986	0.833434	50	106
AFF4	ENST00000265343	ENSG00000072364	protein_coding	21	3'UTR	chr5	-	132878273	132878366	6565	6658	69	0.344096	0.0245309	0.485453	50	94
AFF4	ENST00000265343	ENSG00000072364	protein_coding	21	3'UTR	chr5	-	132878367	132878471	6460	6564	68	0.307879	0.0272205	0.442496	50	105
AFF4	ENST00000265343	ENSG00000072364	protein_coding	21	3'UTR	chr5	-	132878472	132878569	6362	6459	67	0.303711	0.0267618	0.514433	50	98
AFF4	ENST00000265343	ENSG00000072364	protein_coding	21	3'UTR	chr5	-	132878573	132878676	6255	6358	66	0.303414	0.0271692	0.591659	50	104
AFF4	ENST00000265343	ENSG00000072364	protein_coding	21	3'UTR	chr5	-	132878681	132878806	6125	6250	65	0.308498	0.0249722	0.69984	50	126
AFF4	ENST00000265343	ENSG00000072364	protein_coding	21	3'UTR	chr5	-	132878807	132878913	6018	6124	64	0.352972	0.0249956	0.772167	50	107
AFF4	ENST00000265343	ENSG00000072364	protein_coding	21	3'UTR	chr5	-	132878917	132879033	5898	6014	63	0.257469	0.0301152	0.549918	50	117
AFF4	ENST00000265343	ENSG00000072364	protein_coding	21	3'UTR	chr5	-	132879036	132879151	5780	5895	62	0.306779	0.0275569	0.482299	50	116
AFF4	ENST00000265343	ENSG00000072364	protein_coding	21	3'UTR	chr5	-	132879152	132879286	5645	5779	61	0.259403	0.0288769	0.627983	50	135
AFF4	ENST00000265343	ENSG00000072364	protein_coding	21	3'UTR	chr5	-	132879287	132879383	5548	5644	60	0.307667	0.0245	0.533465	50	97
AFF4	ENST00000265343	ENSG00000072364	protein_coding	21	3'UTR	chr5	-	132879384	132879481	5450	5547	59	0.365557	0.0244166	0.737068	50	98
AFF4	ENST00000265343	ENSG00000072364	protein_coding	21	3'UTR	chr5	-	132879485	132879591	5340	5446	58	0.302003	0.0274705	0.629966	50	107
AFF4	ENST00000265343	ENSG00000072364	protein_coding	21	3'UTR	chr5	-	132879592	132879697	5234	5339	57	0.306352	0.0296517	0.603476	50	106
AFF4	ENST00000265343	ENSG00000072364	protein_coding	21	3'UTR	chr5	-	132879698	132879813	5118	5233	56	0.329697	0.0293386	0.703488	50	116
AFF4	ENST00000265343	ENSG00000072364	protein_coding	21	3'UTR	chr5	-	132879817	132879917	5014	5114	55	0.329261	0.0276008	0.737972	50	101
AFF4	ENST00000265343	ENSG00000072364	protein_coding	21	3'UTR	chr5	-	132879918	132880034	4897	5013	54	0.353674	0.0254515	0.759515	50	117
AFF4	ENST00000265343	ENSG00000072364	protein_coding	21	3'UTR	chr5	-	132880036	132880158	4773	4895	53	0.30348	0.0273001	0.772611	50	123
AFF4	ENST00000265343	ENSG00000072364	protein_coding	21	3'UTR	chr5	-	132880159	132880258	4673	4772	52	0.257563	0.0318184	0.687301	50	100
AFF4	ENST00000265343	ENSG00000072364	protein_coding	21	3'UTR	chr5	-	132880264	132880348	4583	4667	51	0.261923	0.0273515	0.711217	50	85
AFF4	ENST00000265343	ENSG00000072364	protein_coding	21	3'UTR	chr5	-	132880349	132880453	4478	4582	50	0.28943	0.0274781	0.614867	50	105
AFF4	ENST00000265343	ENSG00000072364	protein_coding	21	3'UTR	chr5	-	132880456	132880558	4373	4475	49	0.294984	0.0286561	0.634517	50	103
AFF4	ENST00000265343	ENSG00000072364	protein_coding	21	3'UTR	chr5	-	132880559	132880677	4254	4372	48	0.31341	0.0271603	0.6874	50	119
AFF4	ENST00000265343	ENSG00000072364	protein_coding	21	3'UTR	chr5	-	132880683	132880797	4134	4248	47	0.432452	0.026621	0.887116	50	115
AFF4	ENST00000265343	ENSG00000072364	protein_coding	21	3'UTR	chr5	-	132880801	132880908	4023	4130	46	0.217596	0.0311607	0.584793	50	108
AFF4	ENST00000265343	ENSG00000072364	protein_coding	21	3'UTR	chr5	-	132880909	132881009	3922	4022	45	0.304581	0.0268004	0.7199	50	101
AFF4	ENST00000265343	ENSG00000072364	protein_coding	21	CDS,3'UTR	chr5	-	132881010	132881107	3824	3921	44	0.283199	0.0261572	0.776669	50	98
AFF4	ENST00000265343	ENSG00000072364	protein_coding	20	CDS	chr5	-	132883354	132883439	3645	3730	42	0.271664	0.0289275	0.624275	50	86
AFF4	ENST00000265343	ENSG00000072364	protein_coding	20	CDS	chr5	-	132883441	132883539	3545	3643	41	0.348242	0.0242579	0.794665	50	99
AFF4	ENST00000265343	ENSG00000072364	protein_coding	13	CDS	chr5	-	132892204	132892277	2904	2977	34	0.255988	0.0301546	0.635337	50	74
AFF4	ENST00000265343	ENSG00000072364	protein_coding	13	CDS	chr5	-	132892278	132892377	2804	2903	33	0.373408	0.0227082	0.851084	50	100
AFF4	ENST00000265343	ENSG00000072364	protein_coding	11	CDS	chr5	-	132896363	132896436	2574	2647	30	0.269628	0.029057	0.745995	50	74
AFF4	ENST00000265343	ENSG00000072364	protein_coding	11	CDS	chr5	-	132896437	132896530	2480	2573	29	0.253082	0.029588	0.594244	50	94
AFF4	ENST00000265343	ENSG00000072364	protein_coding	11	CDS	chr5	-	132896531	132896626	2384	2479	28	0.342701	0.0276953	0.611289	50	96
AFF4	ENST00000265343	ENSG00000072364	protein_coding	11	CDS	chr5	-	132896627	132896705	2305	2383	27	0.265226	0.0321085	0.434651	50	79
AFF4	ENST00000265343	ENSG00000072364	protein_coding	11	CDS	chr5	-	132896709	132896783	2227	2301	26	0.282591	0.0339362	0.515511	50	75
AFF4	ENST00000265343	ENSG00000072364	protein_coding	11	CDS	chr5	-	132896786	132896857	2153	2224	25	0.37811	0.0310111	0.80008	50	72
AFF4	ENST00000265343	ENSG00000072364	protein_coding	11	CDS	chr5	-	132896858	132896940	2070	2152	24	0.29978	0.0284718	0.751797	50	83
AFF4	ENST00000265343	ENSG00000072364	protein_coding	11	CDS	chr5	-	132896941	132897026	1984	2069	23	0.237554	0.0342286	0.639392	50	86
AFF4	ENST00000265343	ENSG00000072364	protein_coding	11	CDS	chr5	-	132897027	132897111	1899	1983	22	0.258171	0.0341573	0.785946	50	85
AFF4	ENST00000265343	ENSG00000072364	protein_coding	11	CDS	chr5	-	132897112	132897190	1820	1898	21	0.244701	0.0293233	0.63206	50	79
AFF4	ENST00000265343	ENSG00000072364	protein_coding	10	CDS	chr5	-	132898259	132898357	1642	1740	19	0.305923	0.0252954	0.661398	50	99
AFF4	ENST00000265343	ENSG00000072364	protein_coding	3	CDS	chr5	-	132934159	132934232	1213	1286	14	0.253913	0.0277249	0.602839	50	74
AFF4	ENST00000265343	ENSG00000072364	protein_coding	3	CDS	chr5	-	132934233	132934315	1130	1212	13	0.325013	0.025883	0.699212	50	83
AFF4	ENST00000265343	ENSG00000072364	protein_coding	3	CDS	chr5	-	132934320	132934410	1035	1125	12	0.228117	0.0310177	0.53795	50	91
AFF4	ENST00000265343	ENSG00000072364	protein_coding	3	CDS	chr5	-	132934411	132934493	952	1034	11	0.253996	0.0306508	0.804344	50	83
AFF4	ENST00000265343	ENSG00000072364	protein_coding	3	CDS	chr5	-	132934494	132934575	870	951	10	0.335377	0.0269049	0.822187	50	82
AFF4	ENST00000265343	ENSG00000072364	protein_coding	3	CDS	chr5	-	132934576	132934673	772	869	9	0.244647	0.0321644	0.678042	50	98
AFF4	ENST00000265343	ENSG00000072364	protein_coding	3	CDS	chr5	-	132934674	132934758	687	771	8	0.291271	0.0292002	0.728749	50	85
AFF4	ENST00000265343	ENSG00000072364	protein_coding	3	CDS	chr5	-	132934760	132934837	608	685	7	0.283704	0.0292927	0.700009	50	78
AFF4	ENST00000265343	ENSG00000072364	protein_coding	3	CDS	chr5	-	132934838	132934935	510	607	6	0.21614	0.0315995	0.493467	50	98
AFF4	ENST00000265343	ENSG00000072364	protein_coding	1	5'UTR	chr5	-	132963312	132963405	230	323	3	0.33442	0.0211767	0.506343	50	94
AFF4	ENST00000265343	ENSG00000072364	protein_coding	1	5'UTR	chr5	-	132963406	132963508	127	229	2	0.330539	0.0269851	0.698921	50	103
AFF4	ENST00000265343	ENSG00000072364	protein_coding	1	5'UTR	chr5	-	132963512	132963605	30	123	1	0.318921	0.0249853	0.562732	50	94
ZCCHC10	ENST00000324170	ENSG00000155329	protein_coding	4	3'UTR	chr5	-	132997382	132997491	1672	1781	16	0.535578	0.0211659	0.594538	42	110
ZCCHC10	ENST00000324170	ENSG00000155329	protein_coding	4	3'UTR	chr5	-	132997495	132997595	1568	1668	15	0.373587	0.0301174	0.358082	50	101
ZCCHC10	ENST00000324170	ENSG00000155329	protein_coding	4	3'UTR	chr5	-	132997596	132997723	1440	1567	14	0.425347	0.0245451	0.475269	50	128
ZCCHC10	ENST00000324170	ENSG00000155329	protein_coding	4	3'UTR	chr5	-	132997726	132997830	1333	1437	13	0.362661	0.0262492	0.383877	50	105
ZCCHC10	ENST00000324170	ENSG00000155329	protein_coding	4	3'UTR	chr5	-	132997832	132997934	1229	1331	12	0.38696	0.0264429	0.392733	50	103
ZCCHC10	ENST00000324170	ENSG00000155329	protein_coding	4	3'UTR	chr5	-	132997936	132998065	1098	1227	11	0.394544	0.0240406	0.43008	50	130
ZCCHC10	ENST00000324170	ENSG00000155329	protein_coding	4	3'UTR	chr5	-	132998115	132998248	915	1048	10	0.33681	0.02912	0.366416	50	134
ZCCHC10	ENST00000324170	ENSG00000155329	protein_coding	4	3'UTR	chr5	-	132998249	132998362	801	914	9	0.341363	0.0301871	0.40569	50	114
ZCCHC10	ENST00000324170	ENSG00000155329	protein_coding	4	3'UTR	chr5	-	132998363	132998482	681	800	8	0.337059	0.0290295	0.419646	50	120
ZCCHC10	ENST00000324170	ENSG00000155329	protein_coding	4	CDS,3'UTR	chr5	-	132998483	132998591	572	680	7	0.332797	0.0275766	0.316795	50	109
ZCCHC10	ENST00000324170	ENSG00000155329	protein_coding	4	CDS	chr5	-	132998592	132998668	495	571	6	0.330918	0.0306842	0.189059	50	77
ZCCHC10	ENST00000324170	ENSG00000155329	protein_coding	4	CDS	chr5	-	132998670	132998752	411	493	5	0.296582	0.0313319	0.48664	50	83
ZCCHC10	ENST00000324170	ENSG00000155329	protein_coding	4	CDS	chr5	-	132998754	132998846	317	409	4	0.318227	0.0311844	0.358724	50	93
ZCCHC10	ENST00000324170	ENSG00000155329	protein_coding	2	CDS	chr5	-	133006791	133006865	164	238	2	0.286042	0.0357038	0.453052	50	75
HSPA4	ENST00000304858	ENSG00000170606	protein_coding	1	5'UTR	chr5	+	133052016	133052106	4	94	1	0.270456	0.0291198	0.46701	50	91
HSPA4	ENST00000304858	ENSG00000170606	protein_coding	1	5'UTR	chr5	+	133052109	133052201	97	189	2	0.245135	0.0328959	0.712245	50	93
HSPA4	ENST00000304858	ENSG00000170606	protein_coding	1	5'UTR,CDS	chr5	+	133052202	133052310	190	298	3	0.313469	0.0270467	0.885317	50	109
HSPA4	ENST00000304858	ENSG00000170606	protein_coding	7	CDS	chr5	+	133076674	133076770	922	1018	10	0.236525	0.0333852	0.880456	50	97
HSPA4	ENST00000304858	ENSG00000170606	protein_coding	7	CDS	chr5	+	133076771	133076883	1019	1131	11	0.170135	0.0343028	0.862846	50	113
HSPA4	ENST00000304858	ENSG00000170606	protein_coding	9	CDS	chr5	+	133088414	133088513	1234	1333	13	0.163037	0.0311672	0.791625	50	100
HSPA4	ENST00000304858	ENSG00000170606	protein_coding	12	CDS	chr5	+	133091216	133091322	1640	1746	17	0.152615	0.0288165	0.613846	50	107
HSPA4	ENST00000304858	ENSG00000170606	protein_coding	14	CDS	chr5	+	133096125	133096200	1916	1991	20	0.167046	0.0351566	0.812413	50	76
HSPA4	ENST00000304858	ENSG00000170606	protein_coding	17	CDS	chr5	+	133101796	133101874	2313	2391	24	0.192528	0.0337951	0.848444	50	79
HSPA4	ENST00000304858	ENSG00000170606	protein_coding	19	CDS	chr5	+	133104251	133104320	2576	2645	27	0.279778	0.0274362	0.816206	50	70
HSPA4	ENST00000304858	ENSG00000170606	protein_coding	19	CDS	chr5	+	133104321	133104410	2646	2735	28	0.268475	0.0313497	0.852684	50	90
HSPA4	ENST00000304858	ENSG00000170606	protein_coding	19	CDS,3'UTR	chr5	+	133104411	133104508	2736	2833	29	0.247213	0.0299187	0.607807	50	98
HSPA4	ENST00000304858	ENSG00000170606	protein_coding	19	3'UTR	chr5	+	133104510	133104627	2835	2952	30	0.359923	0.0272011	0.524584	50	118
HSPA4	ENST00000304858	ENSG00000170606	protein_coding	19	3'UTR	chr5	+	133104632	133104748	2957	3073	31	0.474362	0.0229389	0.57253	50	117
HSPA4	ENST00000304858	ENSG00000170606	protein_coding	19	3'UTR	chr5	+	133104750	133104853	3075	3178	32	0.472756	0.0193828	0.558421	50	104
HSPA4	ENST00000304858	ENSG00000170606	protein_coding	19	3'UTR	chr5	+	133104856	133104970	3181	3295	33	0.439978	0.0205379	0.372302	50	115
HSPA4	ENST00000304858	ENSG00000170606	protein_coding	19	3'UTR	chr5	+	133104971	133105059	3296	3384	34	0.403611	0.0225657	0.412012	50	89
HSPA4	ENST00000304858	ENSG00000170606	protein_coding	19	3'UTR	chr5	+	133105061	133105159	3386	3484	35	0.313911	0.0296836	0.295103	50	99
HSPA4	ENST00000304858	ENSG00000170606	protein_coding	19	3'UTR	chr5	+	133105162	133105298	3487	3623	36	0.380396	0.0251144	0.630508	50	137
HSPA4	ENST00000304858	ENSG00000170606	protein_coding	19	3'UTR	chr5	+	133105300	133105406	3625	3731	37	0.395329	0.0242714	0.493286	50	107
HSPA4	ENST00000304858	ENSG00000170606	protein_coding	19	3'UTR	chr5	+	133105407	133105507	3732	3832	38	0.471065	0.0226053	0.633048	50	101
HSPA4	ENST00000304858	ENSG00000170606	protein_coding	19	3'UTR	chr5	+	133105508	133105616	3833	3941	39	0.348694	0.0245938	0.606223	50	109
HSPA4	ENST00000304858	ENSG00000170606	protein_coding	19	3'UTR	chr5	+	133105618	133105752	3943	4077	40	0.365293	0.0253098	0.447322	50	135
HSPA4	ENST00000304858	ENSG00000170606	protein_coding	19	3'UTR	chr5	+	133105754	133105855	4079	4180	41	0.321279	0.0324331	0.354941	50	102
HSPA4	ENST00000304858	ENSG00000170606	protein_coding	19	3'UTR	chr5	+	133105856	133105966	4181	4291	42	0.397118	0.0259674	0.24912	42	111
C5orf15	ENST00000231512	ENSG00000113583	protein_coding	3	3'UTR	chr5	-	133955543	133955604	2094	2155	21	0.355671	0.0351039	0.579205	27	62
C5orf15	ENST00000231512	ENSG00000113583	protein_coding	3	3'UTR	chr5	-	133955607	133955713	1985	2091	20	0.3412	0.0249187	0.765062	50	107
C5orf15	ENST00000231512	ENSG00000113583	protein_coding	3	3'UTR	chr5	-	133955714	133955814	1884	1984	19	0.264972	0.0285976	0.645231	50	101
C5orf15	ENST00000231512	ENSG00000113583	protein_coding	3	3'UTR	chr5	-	133955815	133955943	1755	1883	18	0.247376	0.0313572	0.664449	50	129
C5orf15	ENST00000231512	ENSG00000113583	protein_coding	3	3'UTR	chr5	-	133955944	133956043	1655	1754	17	0.267408	0.0277217	0.744198	50	100
C5orf15	ENST00000231512	ENSG00000113583	protein_coding	3	3'UTR	chr5	-	133956046	133956162	1536	1652	16	0.320192	0.0277027	0.838184	50	117
C5orf15	ENST00000231512	ENSG00000113583	protein_coding	3	3'UTR	chr5	-	133956164	133956268	1430	1534	15	0.275821	0.0294814	0.835519	50	105
C5orf15	ENST00000231512	ENSG00000113583	protein_coding	3	3'UTR	chr5	-	133956270	133956360	1338	1428	14	0.339236	0.0293429	0.798796	50	91
C5orf15	ENST00000231512	ENSG00000113583	protein_coding	3	3'UTR	chr5	-	133956362	133956488	1210	1336	13	0.359311	0.0268756	0.788231	50	127
C5orf15	ENST00000231512	ENSG00000113583	protein_coding	3	3'UTR	chr5	-	133956489	133956582	1116	1209	12	0.269093	0.033432	0.857261	50	94
C5orf15	ENST00000231512	ENSG00000113583	protein_coding	3	3'UTR	chr5	-	133956583	133956712	986	1115	11	0.315261	0.0313517	0.885905	50	130
C5orf15	ENST00000231512	ENSG00000113583	protein_coding	3	3'UTR	chr5	-	133956713	133956844	854	985	10	0.379957	0.0244694	0.895482	50	132
C5orf15	ENST00000231512	ENSG00000113583	protein_coding	3	CDS,3'UTR	chr5	-	133956849	133956944	754	849	9	0.233855	0.0312434	0.801524	50	96
C5orf15	ENST00000231512	ENSG00000113583	protein_coding	2	CDS	chr5	-	133959573	133959663	538	628	7	0.227158	0.032058	0.712401	50	91
C5orf15	ENST00000231512	ENSG00000113583	protein_coding	2	CDS	chr5	-	133959666	133959748	453	535	6	0.211243	0.0331955	0.739463	50	83
C5orf15	ENST00000231512	ENSG00000113583	protein_coding	2	CDS	chr5	-	133959749	133959842	359	452	5	0.271545	0.0317595	0.712046	50	94
C5orf15	ENST00000231512	ENSG00000113583	protein_coding	2	CDS	chr5	-	133959843	133959921	280	358	4	0.259272	0.0306263	0.576772	50	79
C5orf15	ENST00000231512	ENSG00000113583	protein_coding	2	CDS	chr5	-	133959924	133959993	208	277	3	0.242939	0.035177	0.777075	50	70
C5orf15	ENST00000231512	ENSG00000113583	protein_coding	1	5'UTR,CDS	chr5	-	133968536	133968623	3	90	1	0.306347	0.0263561	0.784032	50	88
VDAC1	ENST00000265333	ENSG00000213585	protein_coding	9	3'UTR	chr5	-	133971918	133971968	1742	1792	17	0.291833	0.0264924	0.645448	34	51
VDAC1	ENST00000265333	ENSG00000213585	protein_coding	9	3'UTR	chr5	-	133971971	133972083	1627	1739	16	0.310156	0.0240981	0.910623	50	113
VDAC1	ENST00000265333	ENSG00000213585	protein_coding	9	3'UTR	chr5	-	133972084	133972208	1502	1626	15	0.320184	0.0246443	0.936107	50	125
VDAC1	ENST00000265333	ENSG00000213585	protein_coding	9	3'UTR	chr5	-	133972209	133972324	1386	1501	14	0.294638	0.0221528	0.921302	50	116
VDAC1	ENST00000265333	ENSG00000213585	protein_coding	9	3'UTR	chr5	-	133972325	133972430	1280	1385	13	0.256509	0.0257956	0.902719	50	106
VDAC1	ENST00000265333	ENSG00000213585	protein_coding	9	3'UTR	chr5	-	133972431	133972552	1158	1279	12	0.259272	0.0261591	0.91478	50	122
VDAC1	ENST00000265333	ENSG00000213585	protein_coding	9	3'UTR	chr5	-	133972553	133972651	1059	1157	11	0.308745	0.0223676	0.905098	50	99
VDAC1	ENST00000265333	ENSG00000213585	protein_coding	9	3'UTR	chr5	-	133972653	133972770	940	1057	10	0.178785	0.0288202	0.751215	50	118
VDAC1	ENST00000265333	ENSG00000213585	protein_coding	7	CDS	chr5	-	133975910	133975997	663	750	7	0.219574	0.0322711	0.769232	50	88
VDAC1	ENST00000265333	ENSG00000213585	protein_coding	6	CDS	chr5	-	133980801	133980918	449	566	5	0.203612	0.0317027	0.836531	50	118
SKP1	ENST00000353411	ENSG00000113558	protein_coding	6	3'UTR	chr5	-	134157063	134157199	1122	1258	12	0.410309	0.0252723	0.655131	53	137
SKP1	ENST00000353411	ENSG00000113558	protein_coding	6	3'UTR	chr5	-	134157201	134157311	1010	1120	11	0.329521	0.0243377	0.497185	50	111
SKP1	ENST00000353411	ENSG00000113558	protein_coding	6	3'UTR	chr5	-	134157312	134157406	915	1009	10	0.323702	0.02292	0.282287	50	95
SKP1	ENST00000353411	ENSG00000113558	protein_coding	6	3'UTR	chr5	-	134157410	134157541	780	911	9	0.271367	0.0263794	0.773035	50	132
SKP1	ENST00000353411	ENSG00000113558	protein_coding	6	3'UTR	chr5	-	134157543	134157638	683	778	8	0.223359	0.0264042	0.81897	50	96
SKP1	ENST00000353411	ENSG00000113558	protein_coding	6	CDS,3'UTR	chr5	-	134157639	134157742	579	682	7	0.246758	0.0260312	0.87367	50	104
SKP1	ENST00000353411	ENSG00000113558	protein_coding	4	CDS	chr5	-	134161011	134161096	302	387	4	0.220935	0.0370117	0.887395	50	86
PPP2CA	ENST00000481195	ENSG00000113575	protein_coding	7	3'UTR	chr5	-	134197065	134197143	1771	1849	18	0.361486	0.0287343	0.513742	41	79
PPP2CA	ENST00000481195	ENSG00000113575	protein_coding	7	3'UTR	chr5	-	134197144	134197257	1657	1770	17	0.290767	0.0282451	0.820714	50	114
PPP2CA	ENST00000481195	ENSG00000113575	protein_coding	7	3'UTR	chr5	-	134197258	134197378	1536	1656	16	0.284065	0.0291514	0.913132	50	121
PPP2CA	ENST00000481195	ENSG00000113575	protein_coding	7	3'UTR	chr5	-	134197379	134197465	1449	1535	15	0.207144	0.0322641	0.764009	50	87
PPP2CA	ENST00000481195	ENSG00000113575	protein_coding	7	3'UTR	chr5	-	134197466	134197577	1337	1448	14	0.285291	0.0273994	0.857147	50	112
PPP2CA	ENST00000481195	ENSG00000113575	protein_coding	7	3'UTR	chr5	-	134197578	134197662	1252	1336	13	0.236667	0.0278027	0.632221	50	85
PPP2CA	ENST00000481195	ENSG00000113575	protein_coding	7	3'UTR	chr5	-	134197663	134197740	1174	1251	12	0.362675	0.0204014	0.81692	50	78
PPP2CA	ENST00000481195	ENSG00000113575	protein_coding	7	CDS,3'UTR	chr5	-	134197743	134197832	1082	1171	11	0.209047	0.0333404	0.679493	50	90
PPP2CA	ENST00000481195	ENSG00000113575	protein_coding	3	CDS	chr5	-	134201912	134202006	540	634	6	0.194015	0.0362657	0.854022	50	95
PPP2CA	ENST00000481195	ENSG00000113575	protein_coding	2	CDS	chr5	-	134206015	134206124	322	431	4	0.208841	0.0352646	0.841987	50	110
PPP2CA	ENST00000481195	ENSG00000113575	protein_coding	1	5'UTR,CDS	chr5	-	134225851	134225968	106	223	2	0.280695	0.032725	0.776981	50	118
PPP2CA	ENST00000481195	ENSG00000113575	protein_coding	1	5'UTR	chr5	-	134225969	134226064	10	105	1	0.279464	0.0301678	0.583862	50	96
UBE2B	ENST00000265339	ENSG00000119048	protein_coding	6	CDS	chr5	+	134390262	134390350	395	483	5	0.241917	0.0341645	0.545679	50	89
UBE2B	ENST00000265339	ENSG00000119048	protein_coding	6	3'UTR	chr5	+	134390352	134390459	485	592	6	0.289268	0.0284267	0.549231	50	108
UBE2B	ENST00000265339	ENSG00000119048	protein_coding	6	3'UTR	chr5	+	134390460	134390561	593	694	7	0.336701	0.0287175	0.646865	50	102
UBE2B	ENST00000265339	ENSG00000119048	protein_coding	6	3'UTR	chr5	+	134390562	134390745	695	878	8	0.350417	0.028423	0.446242	72	184
CDKN2AIPNL	ENST00000458198	ENSG00000237190	protein_coding	3	3'UTR	chr5	-	134402119	134402218	1075	1174	11	0.500264	0.0201554	0.471618	55	100
CDKN2AIPNL	ENST00000458198	ENSG00000237190	protein_coding	3	3'UTR	chr5	-	134402221	134402302	991	1072	10	0.425806	0.0239044	0.506028	50	82
CDKN2AIPNL	ENST00000458198	ENSG00000237190	protein_coding	3	3'UTR	chr5	-	134402303	134402410	883	990	9	0.452736	0.0213916	0.744966	50	108
CDKN2AIPNL	ENST00000458198	ENSG00000237190	protein_coding	3	3'UTR	chr5	-	134402413	134402555	738	880	8	0.392496	0.021733	0.60402	50	143
CDKN2AIPNL	ENST00000458198	ENSG00000237190	protein_coding	3	3'UTR	chr5	-	134402557	134402666	627	736	7	0.370135	0.0286362	0.676832	50	110
CDKN2AIPNL	ENST00000458198	ENSG00000237190	protein_coding	3	3'UTR	chr5	-	134402667	134402778	515	626	6	0.375006	0.026304	0.57007	50	112
CDKN2AIPNL	ENST00000458198	ENSG00000237190	protein_coding	3	3'UTR	chr5	-	134402779	134402873	420	514	5	0.401015	0.0253355	0.536986	50	95
CDKN2AIPNL	ENST00000458198	ENSG00000237190	protein_coding	1	CDS	chr5	-	134411650	134411730	152	232	2	0.278071	0.0337104	0.470197	50	81
CDKN2AIPNL	ENST00000458198	ENSG00000237190	protein_coding	1	CDS	chr5	-	134411734	134411843	39	148	1	0.340511	0.0324536	0.258517	50	110
SAR1B	ENST00000402673	ENSG00000152700	protein_coding	7	3'UTR	chr5	-	134606501	134606628	1038	1165	11	0.409798	0.0272012	0.516473	56	128
SAR1B	ENST00000402673	ENSG00000152700	protein_coding	7	3'UTR	chr5	-	134606629	134606708	958	1037	10	0.309584	0.0304135	0.476283	50	80
SAR1B	ENST00000402673	ENSG00000152700	protein_coding	7	3'UTR	chr5	-	134606711	134606815	851	955	9	0.357156	0.0271011	0.649979	50	105
SAR1B	ENST00000402673	ENSG00000152700	protein_coding	7	3'UTR	chr5	-	134606817	134606922	744	849	8	0.24642	0.0329298	0.51966	50	106
SAR1B	ENST00000402673	ENSG00000152700	protein_coding	7	CDS,3'UTR	chr5	-	134606923	134607025	641	743	7	0.251029	0.0358908	0.623295	50	103
CAMLG	ENST00000297156	ENSG00000164615	protein_coding	1	5'UTR,CDS	chr5	+	134738584	134738688	37	141	1	0.456786	0.0212775	0.590576	50	105
CAMLG	ENST00000297156	ENSG00000164615	protein_coding	1	CDS	chr5	+	134738691	134738788	144	241	2	0.320519	0.0307053	0.382961	50	98
CAMLG	ENST00000297156	ENSG00000164615	protein_coding	2	CDS	chr5	+	134741140	134741246	323	429	4	0.335512	0.0306349	0.355996	50	107
CAMLG	ENST00000297156	ENSG00000164615	protein_coding	2	CDS	chr5	+	134741247	134741344	430	527	5	0.307131	0.0273236	0.513942	50	98
CAMLG	ENST00000297156	ENSG00000164615	protein_coding	2	CDS	chr5	+	134741346	134741431	529	614	6	0.277045	0.0334367	0.271609	50	86
CAMLG	ENST00000297156	ENSG00000164615	protein_coding	4	CDS	chr5	+	134750816	134750918	830	932	9	0.345134	0.0287523	0.58618	50	103
CAMLG	ENST00000297156	ENSG00000164615	protein_coding	4	CDS,3'UTR	chr5	+	134750921	134751041	935	1055	10	0.419225	0.0267093	0.536993	50	121
CAMLG	ENST00000297156	ENSG00000164615	protein_coding	4	3'UTR	chr5	+	134751042	134751161	1056	1175	11	0.360295	0.0305683	0.395242	50	120
CAMLG	ENST00000297156	ENSG00000164615	protein_coding	4	3'UTR	chr5	+	134751162	134751272	1176	1286	12	0.333926	0.0300461	0.179888	43	111
DDX46	ENST00000452510	ENSG00000145833	protein_coding	1	5'UTR	chr5	+	134758786	134758917	8	139	1	0.307966	0.0218952	0.480084	50	132
DDX46	ENST00000452510	ENSG00000145833	protein_coding	2	CDS	chr5	+	134763967	134764061	241	335	3	0.203347	0.03875	0.565497	50	95
DDX46	ENST00000452510	ENSG00000145833	protein_coding	4	CDS	chr5	+	134770911	134770990	519	598	6	0.247625	0.0324196	0.546335	50	80
DDX46	ENST00000452510	ENSG00000145833	protein_coding	6	CDS	chr5	+	134777577	134777678	777	878	9	0.241654	0.0344736	0.544068	50	102
DDX46	ENST00000452510	ENSG00000145833	protein_coding	8	CDS	chr5	+	134781963	134782048	1082	1167	12	0.279982	0.0304185	0.57135	50	86
DDX46	ENST00000452510	ENSG00000145833	protein_coding	10	CDS	chr5	+	134784394	134784495	1355	1456	15	0.302696	0.0283932	0.369708	50	102
DDX46	ENST00000452510	ENSG00000145833	protein_coding	16	CDS	chr5	+	134807760	134807861	2127	2228	22	0.235032	0.0281973	0.586719	50	102
DDX46	ENST00000452510	ENSG00000145833	protein_coding	17	CDS	chr5	+	134811243	134811347	2331	2435	24	0.219919	0.034657	0.423242	50	105
DDX46	ENST00000452510	ENSG00000145833	protein_coding	19	CDS	chr5	+	134816475	134816572	2642	2739	27	0.422728	0.0264732	0.843063	50	98
DDX46	ENST00000452510	ENSG00000145833	protein_coding	20	CDS	chr5	+	134817566	134817646	2844	2924	29	0.233587	0.0340378	0.52623	50	81
DDX46	ENST00000452510	ENSG00000145833	protein_coding	21	CDS	chr5	+	134818891	134818969	3024	3102	31	0.246648	0.0307813	0.251736	50	79
DDX46	ENST00000452510	ENSG00000145833	protein_coding	23	3'UTR	chr5	+	134828718	134828850	3271	3403	34	0.351438	0.0258355	0.69781	50	133
DDX46	ENST00000452510	ENSG00000145833	protein_coding	23	3'UTR	chr5	+	134828851	134828939	3404	3492	35	0.370362	0.0260418	0.646886	50	89
DDX46	ENST00000452510	ENSG00000145833	protein_coding	23	3'UTR	chr5	+	134828941	134829032	3494	3585	36	0.419278	0.0222836	0.516488	50	92
DDX46	ENST00000452510	ENSG00000145833	protein_coding	23	3'UTR	chr5	+	134829033	134829109	3586	3662	37	0.358088	0.0339003	0.369337	28	77
C5orf24	ENST00000394976	ENSG00000181904	protein_coding	1	5'UTR	chr5	+	134846002	134846105	35	138	1	0.485983	0.0171537	0.642849	50	104
C5orf24	ENST00000394976	ENSG00000181904	protein_coding	1	5'UTR	chr5	+	134846107	134846211	140	244	2	0.409396	0.025888	0.586662	50	105
C5orf24	ENST00000394976	ENSG00000181904	protein_coding	2	5'UTR,CDS	chr5	+	134854898	134854999	246	347	3	0.297743	0.0312732	0.688262	50	102
C5orf24	ENST00000394976	ENSG00000181904	protein_coding	2	CDS	chr5	+	134855000	134855072	348	420	4	0.333153	0.0311619	0.673302	50	73
C5orf24	ENST00000394976	ENSG00000181904	protein_coding	2	CDS	chr5	+	134855073	134855147	421	495	5	0.241683	0.0331065	0.509774	50	75
C5orf24	ENST00000394976	ENSG00000181904	protein_coding	2	CDS	chr5	+	134855148	134855228	496	576	6	0.28223	0.0276568	0.449024	50	81
C5orf24	ENST00000394976	ENSG00000181904	protein_coding	2	CDS	chr5	+	134855233	134855314	581	662	7	0.3238	0.0289789	0.579096	50	82
C5orf24	ENST00000394976	ENSG00000181904	protein_coding	2	CDS	chr5	+	134855317	134855428	665	776	8	0.331811	0.0253508	0.479132	50	112
C5orf24	ENST00000394976	ENSG00000181904	protein_coding	2	CDS,3'UTR	chr5	+	134855430	134855519	778	867	9	0.330733	0.0242769	0.611428	50	90
C5orf24	ENST00000394976	ENSG00000181904	protein_coding	2	3'UTR	chr5	+	134855520	134855646	868	994	10	0.298352	0.0249416	0.626553	50	127
C5orf24	ENST00000394976	ENSG00000181904	protein_coding	2	3'UTR	chr5	+	134855649	134855767	997	1115	11	0.271077	0.0303705	0.571705	50	119
C5orf24	ENST00000394976	ENSG00000181904	protein_coding	2	3'UTR	chr5	+	134855768	134855861	1116	1209	12	0.352219	0.0277695	0.422026	50	94
C5orf24	ENST00000394976	ENSG00000181904	protein_coding	2	3'UTR	chr5	+	134855862	134855974	1210	1322	13	0.401353	0.0279232	0.649247	50	113
C5orf24	ENST00000394976	ENSG00000181904	protein_coding	2	3'UTR	chr5	+	134855978	134856082	1326	1430	14	0.332097	0.0270811	0.572224	50	105
C5orf24	ENST00000394976	ENSG00000181904	protein_coding	2	3'UTR	chr5	+	134856083	134856184	1431	1532	15	0.384637	0.0278388	0.466032	50	102
C5orf24	ENST00000394976	ENSG00000181904	protein_coding	2	3'UTR	chr5	+	134856185	134856279	1533	1627	16	0.409799	0.027732	0.474521	50	95
C5orf24	ENST00000394976	ENSG00000181904	protein_coding	2	3'UTR	chr5	+	134856280	134856395	1628	1743	17	0.489667	0.0186504	0.473183	50	116
C5orf24	ENST00000394976	ENSG00000181904	protein_coding	2	3'UTR	chr5	+	134856402	134856488	1750	1836	18	0.440999	0.028273	0.714396	50	87
C5orf24	ENST00000394976	ENSG00000181904	protein_coding	2	3'UTR	chr5	+	134856489	134856601	1837	1949	19	0.606869	0.0169345	0.739977	50	113
C5orf24	ENST00000394976	ENSG00000181904	protein_coding	2	3'UTR	chr5	+	134856602	134856743	1950	2091	20	0.528579	0.0206572	0.617079	50	142
C5orf24	ENST00000394976	ENSG00000181904	protein_coding	2	3'UTR	chr5	+	134856744	134856842	2092	2190	21	0.370853	0.0278251	0.441669	50	99
C5orf24	ENST00000394976	ENSG00000181904	protein_coding	2	3'UTR	chr5	+	134856843	134856929	2191	2277	22	0.34672	0.0281766	0.246021	50	87
C5orf24	ENST00000394976	ENSG00000181904	protein_coding	2	3'UTR	chr5	+	134856930	134857070	2278	2418	23	0.423218	0.0243062	0.32567	50	141
C5orf24	ENST00000394976	ENSG00000181904	protein_coding	2	3'UTR	chr5	+	134857074	134857183	2422	2531	24	0.384807	0.0324423	0.480706	50	110
C5orf24	ENST00000394976	ENSG00000181904	protein_coding	2	3'UTR	chr5	+	134857184	134857315	2532	2663	25	0.500062	0.0222717	0.502655	50	132
C5orf24	ENST00000394976	ENSG00000181904	protein_coding	2	3'UTR	chr5	+	134857318	134857423	2666	2771	26	0.445791	0.0237891	0.642569	50	106
C5orf24	ENST00000394976	ENSG00000181904	protein_coding	2	3'UTR	chr5	+	134857425	134857539	2773	2887	27	0.33656	0.0309296	0.354751	50	115
C5orf24	ENST00000394976	ENSG00000181904	protein_coding	2	3'UTR	chr5	+	134857540	134857632	2888	2980	28	0.37094	0.0288622	0.51732	50	93
C5orf24	ENST00000394976	ENSG00000181904	protein_coding	2	3'UTR	chr5	+	134857633	134857737	2981	3085	29	0.320281	0.0314431	0.367494	50	105
C5orf24	ENST00000394976	ENSG00000181904	protein_coding	2	3'UTR	chr5	+	134857738	134857848	3086	3196	30	0.302201	0.0262582	0.475168	50	111
C5orf24	ENST00000394976	ENSG00000181904	protein_coding	2	3'UTR	chr5	+	134857850	134858065	3198	3413	31	0.350078	0.0329629	0.595374	50	216
C5orf24	ENST00000394976	ENSG00000181904	protein_coding	2	3'UTR	chr5	+	134858067	134858178	3415	3526	32	0.416836	0.0251452	0.334499	50	112
C5orf24	ENST00000394976	ENSG00000181904	protein_coding	2	3'UTR	chr5	+	134858179	134858288	3527	3636	33	0.352019	0.0233913	0.465602	50	110
C5orf24	ENST00000394976	ENSG00000181904	protein_coding	2	3'UTR	chr5	+	134858289	134858382	3637	3730	34	0.314313	0.0255916	0.273968	50	94
C5orf24	ENST00000394976	ENSG00000181904	protein_coding	2	3'UTR	chr5	+	134858383	134858491	3731	3839	35	0.36934	0.0237837	0.46967	50	109
C5orf24	ENST00000394976	ENSG00000181904	protein_coding	2	3'UTR	chr5	+	134858492	134858607	3840	3955	36	0.376223	0.0312475	0.431008	50	116
C5orf24	ENST00000394976	ENSG00000181904	protein_coding	2	3'UTR	chr5	+	134858610	134858713	3958	4061	37	0.4033	0.0260025	0.610953	50	104
C5orf24	ENST00000394976	ENSG00000181904	protein_coding	2	3'UTR	chr5	+	134858715	134858834	4063	4182	38	0.342545	0.0267853	0.501671	50	120
C5orf24	ENST00000394976	ENSG00000181904	protein_coding	2	3'UTR	chr5	+	134858835	134858953	4183	4301	39	0.398182	0.0235961	0.422399	50	119
C5orf24	ENST00000394976	ENSG00000181904	protein_coding	2	3'UTR	chr5	+	134858964	134859074	4312	4422	40	0.4604	0.0237059	0.56357	50	111
C5orf24	ENST00000394976	ENSG00000181904	protein_coding	2	3'UTR	chr5	+	134859075	134859178	4423	4526	41	0.375505	0.0259468	0.450171	50	104
C5orf24	ENST00000394976	ENSG00000181904	protein_coding	2	3'UTR	chr5	+	134859182	134859283	4530	4631	42	0.335718	0.0238793	0.41793	50	102
C5orf24	ENST00000394976	ENSG00000181904	protein_coding	2	3'UTR	chr5	+	134859284	134859518	4632	4866	43	0.421648	0.0208949	0.572324	50	235
C5orf24	ENST00000394976	ENSG00000181904	protein_coding	2	3'UTR	chr5	+	134859519	134859652	4867	5000	44	0.386603	0.0293765	0.525274	62	134
TXNDC15	ENST00000358387	ENSG00000113621	protein_coding	1	5'UTR,CDS	chr5	+	134874393	134874509	23	139	1	0.35808	0.0291212	0.56379	50	117
TXNDC15	ENST00000358387	ENSG00000113621	protein_coding	2	CDS	chr5	+	134887794	134887902	260	368	3	0.277521	0.0280805	0.489525	50	109
TXNDC15	ENST00000358387	ENSG00000113621	protein_coding	2	CDS	chr5	+	134887903	134888013	369	479	4	0.359278	0.0266118	0.752784	50	111
TXNDC15	ENST00000358387	ENSG00000113621	protein_coding	2	CDS	chr5	+	134888016	134888096	482	562	5	0.280488	0.033498	0.354782	50	81
TXNDC15	ENST00000358387	ENSG00000113621	protein_coding	3	CDS	chr5	+	134893498	134893602	655	759	7	0.324085	0.0307388	0.570724	50	105
TXNDC15	ENST00000358387	ENSG00000113621	protein_coding	5	CDS	chr5	+	134899498	134899602	953	1057	10	0.31088	0.0289447	0.455513	50	105
TXNDC15	ENST00000358387	ENSG00000113621	protein_coding	5	CDS,3'UTR	chr5	+	134899605	134899716	1060	1171	11	0.342267	0.0329743	0.532008	50	112
TXNDC15	ENST00000358387	ENSG00000113621	protein_coding	5	3'UTR	chr5	+	134899719	134899820	1174	1275	12	0.313633	0.0316567	0.469397	50	102
TXNDC15	ENST00000358387	ENSG00000113621	protein_coding	5	3'UTR	chr5	+	134899821	134900019	1276	1474	13	0.380851	0.0297171	0.419955	50	199
TXNDC15	ENST00000358387	ENSG00000113621	protein_coding	5	3'UTR	chr5	+	134900020	134900147	1475	1602	14	0.399696	0.0262506	0.455055	53	128
MTND4P12	ENST00000498999	ENSG00000247627	processed_pseudogene	1	other	chr5	-	134927010	134927102	935	1027	2	0.555123	0.00496121	0.404492	59	93
MTND4P12	ENST00000498999	ENSG00000247627	processed_pseudogene	1	other	chr5	-	134927104	134927177	860	933	1	0.548097	0.00691748	0.32111	50	74
PITX1	ENST00000265340	ENSG00000069011	protein_coding	3	3'UTR	chr5	-	135028607	135028690	1381	1464	7	0.410538	0.0198279	0.534917	48	84
PITX1	ENST00000265340	ENSG00000069011	protein_coding	3	CDS,3'UTR	chr5	-	135028691	135028889	1182	1380	6	0.441099	0.0206269	0.504194	50	199
PITX1	ENST00000265340	ENSG00000069011	protein_coding	3	CDS	chr5	-	135028890	135029058	1013	1181	5	0.42407	0.0287872	0.60259	50	169
PITX1	ENST00000265340	ENSG00000069011	protein_coding	3	CDS	chr5	-	135029059	135029140	931	1012	4	0.363758	0.0256837	0.414996	50	82
PITX1	ENST00000265340	ENSG00000069011	protein_coding	3	CDS	chr5	-	135029142	135029226	845	929	3	0.457416	0.0201734	0.490942	50	85
PITX1	ENST00000265340	ENSG00000069011	protein_coding	2	CDS	chr5	-	135031398	135031498	527	627	1	0.369326	0.0244261	0.323224	50	101
MACROH2A1	ENST00000510038	ENSG00000113648	protein_coding	9	CDS,3'UTR	chr5	-	135334913	135335001	1226	1314	13	0.334196	0.0238358	0.885019	59	89
MACROH2A1	ENST00000510038	ENSG00000113648	protein_coding	9	CDS	chr5	-	135335004	135335110	1117	1223	12	0.194637	0.0303086	0.79754	50	107
MACROH2A1	ENST00000510038	ENSG00000113648	protein_coding	8	CDS	chr5	-	135343325	135343424	921	1020	10	0.24545	0.0284682	0.756723	50	100
MACROH2A1	ENST00000510038	ENSG00000113648	protein_coding	6	CDS	chr5	-	135352951	135353045	721	815	8	0.187934	0.0328134	0.689716	50	95
MACROH2A1	ENST00000510038	ENSG00000113648	protein_coding	5	CDS	chr5	-	135360498	135360575	642	719	7	0.213759	0.0309285	0.811465	50	78
MACROH2A1	ENST00000510038	ENSG00000113648	protein_coding	4	CDS	chr5	-	135369461	135369533	482	554	5	0.216444	0.0305701	0.75336	50	73
MACROH2A1	ENST00000510038	ENSG00000113648	protein_coding	2	CDS	chr5	-	135388933	135389037	189	293	2	0.254723	0.0257881	0.763953	50	105
MACROH2A1	ENST00000510038	ENSG00000113648	protein_coding	2	5'UTR,CDS	chr5	-	135389038	135389122	104	188	1	0.229128	0.030121	0.758289	50	85
CXCL14	ENST00000512158	ENSG00000145824	protein_coding	4	3'UTR	chr5	-	135570828	135570933	1433	1538	12	0.37968	0.0293562	0.660304	56	106
CXCL14	ENST00000512158	ENSG00000145824	protein_coding	4	3'UTR	chr5	-	135570935	135571013	1353	1431	11	0.302232	0.0278654	0.546962	50	79
CXCL14	ENST00000512158	ENSG00000145824	protein_coding	4	3'UTR	chr5	-	135571014	135571086	1280	1352	10	0.273498	0.0305108	0.634863	50	73
CXCL14	ENST00000512158	ENSG00000145824	protein_coding	4	3'UTR	chr5	-	135571087	135571195	1171	1279	9	0.467915	0.0198586	0.699516	50	109
CXCL14	ENST00000512158	ENSG00000145824	protein_coding	4	3'UTR	chr5	-	135571200	135571295	1071	1166	8	0.349936	0.023713	0.497837	50	96
CXCL14	ENST00000512158	ENSG00000145824	protein_coding	4	3'UTR	chr5	-	135571297	135571396	970	1069	7	0.474902	0.021932	0.739833	50	100
CXCL14	ENST00000512158	ENSG00000145824	protein_coding	4	3'UTR	chr5	-	135571397	135571507	859	969	6	0.455277	0.0170098	0.624815	50	111
CXCL14	ENST00000512158	ENSG00000145824	protein_coding	4	3'UTR	chr5	-	135571510	135571609	757	856	5	0.445709	0.0228565	0.62654	50	100
CXCL14	ENST00000512158	ENSG00000145824	protein_coding	4	3'UTR	chr5	-	135571610	135571716	650	756	4	0.422993	0.0213002	0.219656	50	107
CXCL14	ENST00000512158	ENSG00000145824	protein_coding	4	CDS,3'UTR	chr5	-	135571717	135571856	510	649	3	0.352619	0.0313017	0.371859	50	140
TGFBI	ENST00000442011	ENSG00000120708	protein_coding	10	CDS	chr5	+	136054727	136054859	1344	1476	1	0.402345	0.0252732	0.387442	50	133
TGFBI	ENST00000442011	ENSG00000120708	protein_coding	13	CDS	chr5	+	136059103	136059200	1760	1857	5	0.361109	0.0258678	0.424019	50	98
TGFBI	ENST00000442011	ENSG00000120708	protein_coding	17	3'UTR	chr5	+	136063252	136063343	2146	2237	9	0.351722	0.0250711	0.524393	50	92
TGFBI	ENST00000442011	ENSG00000120708	protein_coding	17	3'UTR	chr5	+	136063344	136063449	2238	2343	10	0.455878	0.0203162	0.605457	50	106
TGFBI	ENST00000442011	ENSG00000120708	protein_coding	17	3'UTR	chr5	+	136063451	136063541	2345	2435	11	0.399412	0.0243225	0.65043	50	91
TGFBI	ENST00000442011	ENSG00000120708	protein_coding	17	3'UTR	chr5	+	136063543	136063639	2437	2533	12	0.333423	0.0254317	0.496342	50	97
TGFBI	ENST00000442011	ENSG00000120708	protein_coding	17	3'UTR	chr5	+	136063640	136063802	2534	2696	13	0.329332	0.0252689	0.386866	69	163
SMAD5	ENST00000545279	ENSG00000113658	protein_coding	3	5'UTR,CDS	chr5	+	136153661	136153776	263	378	3	0.349391	0.0250627	0.475317	50	116
SMAD5	ENST00000545279	ENSG00000113658	protein_coding	3	CDS	chr5	+	136153778	136153890	380	492	4	0.329241	0.0261275	0.593497	50	113
SMAD5	ENST00000545279	ENSG00000113658	protein_coding	3	CDS	chr5	+	136153891	136153986	493	588	5	0.307868	0.0281955	0.579638	50	96
SMAD5	ENST00000545279	ENSG00000113658	protein_coding	3	CDS	chr5	+	136153989	136154109	591	711	6	0.239753	0.0325607	0.45448	50	121
SMAD5	ENST00000545279	ENSG00000113658	protein_coding	4	CDS	chr5	+	136160893	136160966	803	876	8	0.301505	0.0327429	0.683792	50	74
SMAD5	ENST00000545279	ENSG00000113658	protein_coding	4	CDS	chr5	+	136160967	136161045	877	955	9	0.340029	0.0312197	0.494669	50	79
SMAD5	ENST00000545279	ENSG00000113658	protein_coding	6	CDS	chr5	+	136172488	136172602	1192	1306	11	0.328843	0.0292043	0.363972	50	115
SMAD5	ENST00000545279	ENSG00000113658	protein_coding	7	CDS	chr5	+	136174432	136174521	1416	1505	13	0.345008	0.0264079	0.393261	50	90
SMAD5	ENST00000545279	ENSG00000113658	protein_coding	7	CDS	chr5	+	136174522	136174631	1506	1615	14	0.30142	0.0290815	0.396992	50	110
SMAD5	ENST00000545279	ENSG00000113658	protein_coding	8	CDS	chr5	+	136177345	136177442	1625	1722	15	0.312853	0.0291883	0.430398	50	98
SMAD5	ENST00000545279	ENSG00000113658	protein_coding	8	CDS,3'UTR	chr5	+	136177447	136177558	1727	1838	16	0.352851	0.0302585	0.551216	50	112
SMAD5	ENST00000545279	ENSG00000113658	protein_coding	8	3'UTR	chr5	+	136177560	136177676	1840	1956	17	0.300302	0.0310057	0.490547	50	117
SMAD5	ENST00000545279	ENSG00000113658	protein_coding	8	3'UTR	chr5	+	136177678	136177785	1958	2065	18	0.32916	0.0274165	0.515916	50	108
SMAD5	ENST00000545279	ENSG00000113658	protein_coding	8	3'UTR	chr5	+	136177786	136177883	2066	2163	19	0.396646	0.0269439	0.402249	50	98
SMAD5	ENST00000545279	ENSG00000113658	protein_coding	8	3'UTR	chr5	+	136177884	136178015	2164	2295	20	0.393077	0.0229342	0.494756	50	132
SMAD5	ENST00000545279	ENSG00000113658	protein_coding	8	3'UTR	chr5	+	136178016	136178123	2296	2403	21	0.338068	0.0327694	0.154504	50	108
SMAD5	ENST00000545279	ENSG00000113658	protein_coding	8	3'UTR	chr5	+	136178125	136178246	2405	2526	22	0.433012	0.0278661	0.475744	50	122
SMAD5	ENST00000545279	ENSG00000113658	protein_coding	8	3'UTR	chr5	+	136178247	136178368	2527	2648	23	0.357595	0.0290147	0.648184	50	122
SMAD5	ENST00000545279	ENSG00000113658	protein_coding	8	3'UTR	chr5	+	136178369	136178475	2649	2755	24	0.366047	0.0262964	0.408747	50	107
SMAD5	ENST00000545279	ENSG00000113658	protein_coding	8	3'UTR	chr5	+	136178482	136178607	2762	2887	25	0.364624	0.0282821	0.542795	50	126
SMAD5	ENST00000545279	ENSG00000113658	protein_coding	8	3'UTR	chr5	+	136178608	136178705	2888	2985	26	0.5538	0.0192382	0.552994	50	98
SMAD5	ENST00000545279	ENSG00000113658	protein_coding	8	3'UTR	chr5	+	136178707	136178805	2987	3085	27	0.444683	0.0217608	0.422501	50	99
SMAD5	ENST00000545279	ENSG00000113658	protein_coding	8	3'UTR	chr5	+	136178807	136178901	3087	3181	28	0.45538	0.0212994	0.549964	50	95
SMAD5	ENST00000545279	ENSG00000113658	protein_coding	8	3'UTR	chr5	+	136178902	136179013	3182	3293	29	0.47195	0.0192058	0.641797	50	112
SMAD5	ENST00000545279	ENSG00000113658	protein_coding	8	3'UTR	chr5	+	136179014	136179081	3294	3361	30	0.485439	0.0197139	0.726671	50	68
SMAD5	ENST00000545279	ENSG00000113658	protein_coding	8	3'UTR	chr5	+	136179082	136179176	3362	3456	31	0.392278	0.0313983	0.461871	50	95
SMAD5	ENST00000545279	ENSG00000113658	protein_coding	8	3'UTR	chr5	+	136179180	136179275	3460	3555	32	0.373812	0.0276986	0.265193	50	96
HNRNPA0	ENST00000314940	ENSG00000177733	protein_coding	1	3'UTR	chr5	-	137751033	137751221	3143	3331	24	0.402768	0.0243438	0.231983	44	189
HNRNPA0	ENST00000314940	ENSG00000177733	protein_coding	1	3'UTR	chr5	-	137751630	137751738	2626	2734	22	0.288486	0.0311653	0.458095	50	109
HNRNPA0	ENST00000314940	ENSG00000177733	protein_coding	1	3'UTR	chr5	-	137751741	137751839	2525	2623	21	0.441522	0.02397	0.833382	50	99
HNRNPA0	ENST00000314940	ENSG00000177733	protein_coding	1	3'UTR	chr5	-	137751842	137751946	2418	2522	20	0.2483	0.0305807	0.620578	50	105
HNRNPA0	ENST00000314940	ENSG00000177733	protein_coding	1	3'UTR	chr5	-	137751947	137752048	2316	2417	19	0.302274	0.0239514	0.587924	50	102
HNRNPA0	ENST00000314940	ENSG00000177733	protein_coding	1	3'UTR	chr5	-	137752052	137752167	2197	2312	18	0.326627	0.0281514	0.718466	50	116
HNRNPA0	ENST00000314940	ENSG00000177733	protein_coding	1	3'UTR	chr5	-	137752168	137752287	2077	2196	17	0.303885	0.0232897	0.657985	50	120
HNRNPA0	ENST00000314940	ENSG00000177733	protein_coding	1	3'UTR	chr5	-	137752289	137752408	1956	2075	16	0.329974	0.0251271	0.762935	50	120
HNRNPA0	ENST00000314940	ENSG00000177733	protein_coding	1	3'UTR	chr5	-	137752414	137752540	1824	1950	15	0.295439	0.025065	0.759765	50	127
HNRNPA0	ENST00000314940	ENSG00000177733	protein_coding	1	3'UTR	chr5	-	137752541	137752666	1698	1823	14	0.33317	0.0310583	0.891286	50	126
HNRNPA0	ENST00000314940	ENSG00000177733	protein_coding	1	3'UTR	chr5	-	137752667	137752793	1571	1697	13	0.272167	0.0310001	0.799035	50	127
HNRNPA0	ENST00000314940	ENSG00000177733	protein_coding	1	3'UTR	chr5	-	137752797	137752940	1424	1567	12	0.322763	0.0316844	0.800916	50	144
HNRNPA0	ENST00000314940	ENSG00000177733	protein_coding	1	3'UTR	chr5	-	137752941	137753054	1310	1423	11	0.307573	0.0216887	0.880233	50	114
HNRNPA0	ENST00000314940	ENSG00000177733	protein_coding	1	3'UTR	chr5	-	137753055	137753138	1226	1309	10	0.393539	0.0252354	0.916837	50	84
HNRNPA0	ENST00000314940	ENSG00000177733	protein_coding	1	CDS	chr5	-	137753451	137753566	798	913	8	0.257947	0.0285941	0.895546	50	116
HNRNPA0	ENST00000314940	ENSG00000177733	protein_coding	1	CDS	chr5	-	137753568	137753667	697	796	7	0.245272	0.0305222	0.927506	50	100
HNRNPA0	ENST00000314940	ENSG00000177733	protein_coding	1	CDS	chr5	-	137753669	137753774	590	695	6	0.228475	0.0296988	0.910584	50	106
HNRNPA0	ENST00000314940	ENSG00000177733	protein_coding	1	CDS	chr5	-	137753775	137753876	488	589	5	0.259874	0.0263618	0.906275	50	102
HNRNPA0	ENST00000314940	ENSG00000177733	protein_coding	1	CDS	chr5	-	137753878	137753991	373	486	4	0.266891	0.0251187	0.889888	50	114
HNRNPA0	ENST00000314940	ENSG00000177733	protein_coding	1	5'UTR,CDS	chr5	-	137753992	137754109	255	372	3	0.274552	0.0301941	0.798035	50	118
HNRNPA0	ENST00000314940	ENSG00000177733	protein_coding	1	5'UTR	chr5	-	137754110	137754216	148	254	2	0.451504	0.02716	0.799285	50	107
HNRNPA0	ENST00000314940	ENSG00000177733	protein_coding	1	5'UTR	chr5	-	137754217	137754311	53	147	1	0.340111	0.0272231	0.693336	50	95
FAM13B	ENST00000033079	ENSG00000031003	protein_coding	23	3'UTR	chr5	-	137938760	137938980	4445	4665	38	0.426675	0.030179	0.410888	67	221
FAM13B	ENST00000033079	ENSG00000031003	protein_coding	23	3'UTR	chr5	-	137938987	137939210	4215	4438	37	0.44216	0.0263369	0.479537	50	224
FAM13B	ENST00000033079	ENSG00000031003	protein_coding	23	3'UTR	chr5	-	137939212	137939317	4108	4213	36	0.483494	0.0225116	0.525721	50	106
FAM13B	ENST00000033079	ENSG00000031003	protein_coding	23	3'UTR	chr5	-	137939318	137939416	4009	4107	35	0.362894	0.0278154	0.518986	50	99
FAM13B	ENST00000033079	ENSG00000031003	protein_coding	23	3'UTR	chr5	-	137939417	137939528	3897	4008	34	0.433965	0.0222563	0.560859	50	112
FAM13B	ENST00000033079	ENSG00000031003	protein_coding	23	3'UTR	chr5	-	137939529	137939606	3819	3896	33	0.320585	0.0290903	0.271989	50	78
FAM13B	ENST00000033079	ENSG00000031003	protein_coding	23	3'UTR	chr5	-	137939607	137939706	3719	3818	32	0.3431	0.0299093	0.40435	50	100
FAM13B	ENST00000033079	ENSG00000031003	protein_coding	23	3'UTR	chr5	-	137939707	137939850	3575	3718	31	0.373344	0.0291244	0.276958	50	144
FAM13B	ENST00000033079	ENSG00000031003	protein_coding	23	3'UTR	chr5	-	137939851	137940042	3383	3574	30	0.40787	0.0276571	0.423594	50	192
FAM13B	ENST00000033079	ENSG00000031003	protein_coding	23	3'UTR	chr5	-	137940044	137940191	3234	3381	29	0.41208	0.0274998	0.37027	50	148
FAM13B	ENST00000033079	ENSG00000031003	protein_coding	23	CDS,3'UTR	chr5	-	137940192	137940283	3142	3233	28	0.373001	0.0316966	0.382618	50	92
FAM13B	ENST00000033079	ENSG00000031003	protein_coding	21	CDS	chr5	-	137942903	137942995	2854	2946	25	0.368181	0.0290816	0.307732	50	93
FAM13B	ENST00000033079	ENSG00000031003	protein_coding	15	CDS	chr5	-	137953373	137953453	2117	2197	18	0.315175	0.0319452	0.171664	50	81
FAM13B	ENST00000033079	ENSG00000031003	protein_coding	14	CDS	chr5	-	137954256	137954350	1920	2014	16	0.442757	0.0239573	0.55664	50	95
FAM13B	ENST00000033079	ENSG00000031003	protein_coding	9	CDS	chr5	-	137987496	137987593	1366	1463	11	0.306964	0.0321337	0.368299	50	98
FAM13B	ENST00000033079	ENSG00000031003	protein_coding	7	CDS	chr5	-	138007006	138007091	1199	1284	9	0.393401	0.0310093	0.416462	50	86
FAM13B	ENST00000033079	ENSG00000031003	protein_coding	5	CDS	chr5	-	138011777	138011894	874	991	6	0.386806	0.0280907	0.269668	50	118
FAM13B	ENST00000033079	ENSG00000031003	protein_coding	4	CDS	chr5	-	138018356	138018469	655	768	4	0.286725	0.0345765	0.27577	50	114
BRD8	ENST00000254900	ENSG00000112983	protein_coding	18	CDS	chr5	-	138160914	138161016	2318	2420	24	0.326443	0.0277246	0.548129	50	103
BRD8	ENST00000254900	ENSG00000112983	protein_coding	15	CDS	chr5	-	138163194	138163291	1942	2039	20	0.282231	0.0349009	0.320276	50	98
BRD8	ENST00000254900	ENSG00000112983	protein_coding	13	CDS	chr5	-	138164326	138164412	1749	1835	18	0.270227	0.0326712	0.430758	50	87
BRD8	ENST00000254900	ENSG00000112983	protein_coding	12	CDS	chr5	-	138164715	138164820	1641	1746	17	0.25457	0.0353186	0.34245	50	106
BRD8	ENST00000254900	ENSG00000112983	protein_coding	12	CDS	chr5	-	138164821	138164910	1551	1640	16	0.284184	0.0274901	0.533326	50	90
BRD8	ENST00000254900	ENSG00000112983	protein_coding	12	CDS	chr5	-	138164911	138165003	1458	1550	15	0.265943	0.0313846	0.5476	50	93
BRD8	ENST00000254900	ENSG00000112983	protein_coding	12	CDS	chr5	-	138165004	138165088	1373	1457	14	0.315075	0.0294112	0.633016	50	85
BRD8	ENST00000254900	ENSG00000112983	protein_coding	11	CDS	chr5	-	138165862	138165975	1147	1260	12	0.30688	0.0293804	0.516142	50	114
BRD8	ENST00000254900	ENSG00000112983	protein_coding	11	CDS	chr5	-	138165976	138166083	1039	1146	11	0.306614	0.0311407	0.504483	50	108
BRD8	ENST00000254900	ENSG00000112983	protein_coding	9	CDS	chr5	-	138167947	138168043	694	790	8	0.335151	0.0288861	0.449406	50	97
KIF20A	ENST00000394894	ENSG00000112984	protein_coding	2	CDS	chr5	+	138179722	138179830	154	262	2	0.271686	0.0326805	0.69461	50	109
KIF20A	ENST00000394894	ENSG00000112984	protein_coding	4	CDS	chr5	+	138181618	138181709	377	468	4	0.2456	0.033089	0.564144	50	92
KIF20A	ENST00000394894	ENSG00000112984	protein_coding	6	CDS	chr5	+	138182615	138182701	656	742	7	0.264268	0.0351331	0.78052	50	87
KIF20A	ENST00000394894	ENSG00000112984	protein_coding	7	CDS	chr5	+	138182883	138182982	837	936	9	0.230057	0.0300072	0.433231	50	100
KIF20A	ENST00000394894	ENSG00000112984	protein_coding	8	CDS	chr5	+	138183247	138183339	1023	1115	11	0.291068	0.0372056	0.644664	50	93
KIF20A	ENST00000394894	ENSG00000112984	protein_coding	12	CDS	chr5	+	138184247	138184352	1473	1578	16	0.224779	0.0333475	0.520331	50	106
KIF20A	ENST00000394894	ENSG00000112984	protein_coding	13	CDS	chr5	+	138184554	138184645	1673	1764	18	0.239156	0.033613	0.461416	50	92
KIF20A	ENST00000394894	ENSG00000112984	protein_coding	16	CDS	chr5	+	138185522	138185611	2049	2138	22	0.295669	0.0321246	0.695536	50	90
KIF20A	ENST00000394894	ENSG00000112984	protein_coding	16	CDS	chr5	+	138185615	138185699	2142	2226	23	0.23525	0.0324046	0.741993	50	85
KIF20A	ENST00000394894	ENSG00000112984	protein_coding	19	CDS	chr5	+	138187124	138187223	2496	2595	27	0.245463	0.0301364	0.590942	50	100
KIF20A	ENST00000394894	ENSG00000112984	protein_coding	19	CDS	chr5	+	138187225	138187293	2597	2665	28	0.284121	0.03331	0.707193	50	69
KIF20A	ENST00000394894	ENSG00000112984	protein_coding	19	CDS	chr5	+	138187294	138187369	2666	2741	29	0.267776	0.0311807	0.697741	50	76
KIF20A	ENST00000394894	ENSG00000112984	protein_coding	19	CDS,3'UTR	chr5	+	138187373	138187474	2745	2846	30	0.445501	0.0224305	0.854442	50	102
KIF20A	ENST00000394894	ENSG00000112984	protein_coding	19	3'UTR	chr5	+	138187475	138187573	2847	2945	31	0.203704	0.0361378	0.657402	50	99
KIF20A	ENST00000394894	ENSG00000112984	protein_coding	19	3'UTR	chr5	+	138187577	138187723	2949	3095	32	0.436725	0.0273889	0.718009	33	147
CDC23	ENST00000394886	ENSG00000094880	protein_coding	16	3'UTR	chr5	-	138187718	138187827	2956	3065	29	0.374263	0.0260382	0.509618	49	110
CDC23	ENST00000394886	ENSG00000094880	protein_coding	16	3'UTR	chr5	-	138187830	138187934	2849	2953	28	0.32159	0.0307005	0.485473	50	105
CDC23	ENST00000394886	ENSG00000094880	protein_coding	16	3'UTR	chr5	-	138187935	138188061	2722	2848	27	0.379042	0.0209775	0.480351	50	127
CDC23	ENST00000394886	ENSG00000094880	protein_coding	16	3'UTR	chr5	-	138188062	138188170	2613	2721	26	0.368161	0.0270992	0.66842	50	109
CDC23	ENST00000394886	ENSG00000094880	protein_coding	16	3'UTR	chr5	-	138188171	138188259	2524	2612	25	0.302204	0.0301675	0.493683	50	89
CDC23	ENST00000394886	ENSG00000094880	protein_coding	16	3'UTR	chr5	-	138188260	138188351	2432	2523	24	0.366104	0.0234915	0.448334	50	92
CDC23	ENST00000394886	ENSG00000094880	protein_coding	16	3'UTR	chr5	-	138188352	138188458	2325	2431	23	0.474621	0.0206729	0.56095	50	107
CDC23	ENST00000394886	ENSG00000094880	protein_coding	16	3'UTR	chr5	-	138188460	138188564	2219	2323	22	0.411297	0.025832	0.506175	50	105
CDC23	ENST00000394886	ENSG00000094880	protein_coding	16	3'UTR	chr5	-	138188565	138188738	2045	2218	21	0.414335	0.0274675	0.49815	50	174
CDC23	ENST00000394886	ENSG00000094880	protein_coding	16	3'UTR	chr5	-	138188740	138188832	1951	2043	20	0.462922	0.0271256	0.682991	50	93
CDC23	ENST00000394886	ENSG00000094880	protein_coding	16	3'UTR	chr5	-	138188835	138188943	1840	1948	19	0.366599	0.0282205	0.351413	50	109
CDC23	ENST00000394886	ENSG00000094880	protein_coding	16	CDS,3'UTR	chr5	-	138188944	138189028	1755	1839	18	0.390929	0.0329332	0.556866	50	85
CDC23	ENST00000394886	ENSG00000094880	protein_coding	16	CDS	chr5	-	138189030	138189115	1668	1753	17	0.299377	0.0337885	0.563803	50	86
CDC23	ENST00000394886	ENSG00000094880	protein_coding	10	CDS	chr5	-	138192517	138192617	1064	1164	11	0.339563	0.0314174	0.357466	50	101
CDC23	ENST00000394886	ENSG00000094880	protein_coding	5	CDS	chr5	-	138201346	138201438	437	529	5	0.318882	0.0332873	0.558626	50	93
CDC23	ENST00000394886	ENSG00000094880	protein_coding	1	CDS	chr5	-	138213185	138213296	28	139	1	0.383278	0.0274173	0.480407	50	112
CDC25C	ENST00000513970	ENSG00000158402	protein_coding	7	CDS	chr5	-	138319259	138319344	924	1009	2	0.362267	0.0298469	0.333873	50	86
FAM53C	ENST00000239906	ENSG00000120709	protein_coding	2	5'UTR	chr5	+	138341223	138341318	82	177	1	0.308853	0.033979	0.349944	50	96
FAM53C	ENST00000239906	ENSG00000120709	protein_coding	2	5'UTR,CDS	chr5	+	138341319	138341405	178	264	2	0.38745	0.0251306	0.266128	50	87
FAM53C	ENST00000239906	ENSG00000120709	protein_coding	4	CDS	chr5	+	138344877	138344956	383	462	4	0.377114	0.0287546	0.316124	50	80
FAM53C	ENST00000239906	ENSG00000120709	protein_coding	5	CDS	chr5	+	138346805	138346920	1219	1334	6	0.433299	0.0229173	0.598508	50	116
FAM53C	ENST00000239906	ENSG00000120709	protein_coding	5	CDS,3'UTR	chr5	+	138346928	138347021	1342	1435	7	0.339895	0.0250052	0.452923	50	94
FAM53C	ENST00000239906	ENSG00000120709	protein_coding	5	3'UTR	chr5	+	138347023	138347125	1437	1539	8	0.498567	0.0198542	0.7255	50	103
FAM53C	ENST00000239906	ENSG00000120709	protein_coding	5	3'UTR	chr5	+	138347127	138347224	1541	1638	9	0.467549	0.0221498	0.675099	50	98
FAM53C	ENST00000239906	ENSG00000120709	protein_coding	5	3'UTR	chr5	+	138347225	138347328	1639	1742	10	0.365858	0.0262562	0.53828	50	104
FAM53C	ENST00000239906	ENSG00000120709	protein_coding	5	3'UTR	chr5	+	138347342	138347461	1756	1875	11	0.347745	0.0265575	0.565841	50	120
FAM53C	ENST00000239906	ENSG00000120709	protein_coding	5	3'UTR	chr5	+	138347462	138347576	1876	1990	12	0.404142	0.0210567	0.576498	50	115
FAM53C	ENST00000239906	ENSG00000120709	protein_coding	5	3'UTR	chr5	+	138347577	138347679	1991	2093	13	0.449642	0.022456	0.785253	50	103
FAM53C	ENST00000239906	ENSG00000120709	protein_coding	5	3'UTR	chr5	+	138347680	138347799	2094	2213	14	0.49639	0.0219594	0.596772	50	120
FAM53C	ENST00000239906	ENSG00000120709	protein_coding	5	3'UTR	chr5	+	138347802	138348041	2216	2455	15	0.410436	0.0251092	0.564483	50	240
FAM53C	ENST00000239906	ENSG00000120709	protein_coding	5	3'UTR	chr5	+	138348044	138348148	2458	2562	16	0.36976	0.022183	0.44038	50	105
FAM53C	ENST00000239906	ENSG00000120709	protein_coding	5	3'UTR	chr5	+	138348149	138348286	2563	2700	17	0.354903	0.0257354	0.494455	50	138
FAM53C	ENST00000239906	ENSG00000120709	protein_coding	5	3'UTR	chr5	+	138348297	138348393	2711	2807	18	0.378903	0.023997	0.620027	50	97
KDM3B	ENST00000314358	ENSG00000120733	protein_coding	1	5'UTR,CDS	chr5	+	138352780	138352882	96	198	1	0.44188	0.0207598	0.622415	50	103
KDM3B	ENST00000314358	ENSG00000120733	protein_coding	2	CDS	chr5	+	138372684	138372797	314	427	3	0.313026	0.0278631	0.440678	50	114
KDM3B	ENST00000314358	ENSG00000120733	protein_coding	7	CDS	chr5	+	138386078	138386183	948	1053	9	0.29089	0.0283356	0.360629	50	106
KDM3B	ENST00000314358	ENSG00000120733	protein_coding	7	CDS	chr5	+	138386185	138386284	1055	1154	10	0.370755	0.0290853	0.602798	50	100
KDM3B	ENST00000314358	ENSG00000120733	protein_coding	7	CDS	chr5	+	138386285	138386375	1155	1245	11	0.319879	0.0297316	0.313302	50	91
KDM3B	ENST00000314358	ENSG00000120733	protein_coding	7	CDS	chr5	+	138386376	138386504	1246	1374	12	0.348456	0.0253304	0.247743	50	129
KDM3B	ENST00000314358	ENSG00000120733	protein_coding	7	CDS	chr5	+	138386506	138386589	1376	1459	13	0.401804	0.0263337	0.630279	50	84
KDM3B	ENST00000314358	ENSG00000120733	protein_coding	8	CDS	chr5	+	138391120	138391204	1599	1683	15	0.378049	0.0259272	0.422054	50	85
KDM3B	ENST00000314358	ENSG00000120733	protein_coding	8	CDS	chr5	+	138391214	138391308	1693	1787	16	0.318834	0.0321075	0.385362	50	95
KDM3B	ENST00000314358	ENSG00000120733	protein_coding	8	CDS	chr5	+	138391309	138391407	1788	1886	17	0.392174	0.0238019	0.566461	50	99
KDM3B	ENST00000314358	ENSG00000120733	protein_coding	8	CDS	chr5	+	138391408	138391484	1887	1963	18	0.336135	0.0302815	0.573191	50	77
KDM3B	ENST00000314358	ENSG00000120733	protein_coding	9	CDS	chr5	+	138393212	138393312	2782	2882	21	0.398102	0.0277783	0.502856	50	101
KDM3B	ENST00000314358	ENSG00000120733	protein_coding	10	CDS	chr5	+	138398233	138398317	2998	3082	23	0.314788	0.0259931	0.354086	50	85
KDM3B	ENST00000314358	ENSG00000120733	protein_coding	12	CDS	chr5	+	138415135	138415227	3314	3406	26	0.329164	0.031026	0.507437	50	93
KDM3B	ENST00000314358	ENSG00000120733	protein_coding	15	CDS	chr5	+	138420788	138420875	3909	3996	30	0.332695	0.0263699	0.456177	50	88
KDM3B	ENST00000314358	ENSG00000120733	protein_coding	16	CDS	chr5	+	138424096	138424180	4105	4189	32	0.374601	0.0314541	0.313928	50	85
KDM3B	ENST00000314358	ENSG00000120733	protein_coding	16	CDS	chr5	+	138424181	138424291	4190	4300	33	0.385925	0.0251183	0.30454	50	111
KDM3B	ENST00000314358	ENSG00000120733	protein_coding	17	CDS	chr5	+	138425463	138425581	4403	4521	35	0.28716	0.0283124	0.360034	50	119
KDM3B	ENST00000314358	ENSG00000120733	protein_coding	19	CDS	chr5	+	138427194	138427286	4619	4711	37	0.35404	0.0294445	0.485534	50	93
KDM3B	ENST00000314358	ENSG00000120733	protein_coding	22	CDS	chr5	+	138430273	138430360	5029	5116	41	0.376411	0.0264622	0.291828	50	88
KDM3B	ENST00000314358	ENSG00000120733	protein_coding	24	CDS,3'UTR	chr5	+	138435632	138435721	5329	5418	44	0.382654	0.0264153	0.200729	50	90
KDM3B	ENST00000314358	ENSG00000120733	protein_coding	24	3'UTR	chr5	+	138435722	138435819	5419	5516	45	0.400291	0.0262462	0.354323	50	98
KDM3B	ENST00000314358	ENSG00000120733	protein_coding	24	3'UTR	chr5	+	138435822	138435936	5519	5633	46	0.416099	0.0220083	0.430856	50	115
KDM3B	ENST00000314358	ENSG00000120733	protein_coding	24	3'UTR	chr5	+	138435938	138436052	5635	5749	47	0.432635	0.0238532	0.642919	50	115
KDM3B	ENST00000314358	ENSG00000120733	protein_coding	24	3'UTR	chr5	+	138436053	138436165	5750	5862	48	0.336247	0.0282977	0.393566	50	113
KDM3B	ENST00000314358	ENSG00000120733	protein_coding	24	3'UTR	chr5	+	138436166	138436249	5863	5946	49	0.473317	0.0238659	0.503174	50	84
KDM3B	ENST00000314358	ENSG00000120733	protein_coding	24	3'UTR	chr5	+	138436250	138436367	5947	6064	50	0.446328	0.0207382	0.420144	50	118
KDM3B	ENST00000314358	ENSG00000120733	protein_coding	24	3'UTR	chr5	+	138436368	138436468	6065	6165	51	0.357529	0.0285916	0.605222	50	101
KDM3B	ENST00000314358	ENSG00000120733	protein_coding	24	3'UTR	chr5	+	138436471	138436581	6168	6278	52	0.381935	0.0276005	0.406927	50	111
KDM3B	ENST00000314358	ENSG00000120733	protein_coding	24	3'UTR	chr5	+	138436582	138436688	6279	6385	53	0.385545	0.0234179	0.527968	50	107
KDM3B	ENST00000314358	ENSG00000120733	protein_coding	24	3'UTR	chr5	+	138436694	138436805	6391	6502	54	0.270211	0.0303614	0.311782	50	112
KDM3B	ENST00000314358	ENSG00000120733	protein_coding	24	3'UTR	chr5	+	138436806	138436901	6503	6598	55	0.365342	0.0251965	0.536702	41	96
EGR1	ENST00000239938	ENSG00000120738	protein_coding	2	3'UTR	chr5	+	138468599	138468724	2433	2558	2	0.460883	0.0230823	0.598137	50	126
EGR1	ENST00000239938	ENSG00000120738	protein_coding	2	3'UTR	chr5	+	138468725	138468877	2559	2711	3	0.451601	0.0212919	0.539037	50	153
EGR1	ENST00000239938	ENSG00000120738	protein_coding	2	3'UTR	chr5	+	138468881	138469004	2715	2838	4	0.502975	0.0203467	0.542945	50	124
EGR1	ENST00000239938	ENSG00000120738	protein_coding	2	3'UTR	chr5	+	138469006	138469092	2840	2926	5	0.412895	0.0237257	0.41104	50	87
EGR1	ENST00000239938	ENSG00000120738	protein_coding	2	3'UTR	chr5	+	138469095	138469182	2929	3016	6	0.464279	0.0240804	0.479721	29	88
ETF1	ENST00000360541	ENSG00000120705	protein_coding	11	3'UTR	chr5	-	138506164	138506223	3554	3613	35	0.349096	0.034824	0.413039	30	60
ETF1	ENST00000360541	ENSG00000120705	protein_coding	11	3'UTR	chr5	-	138506224	138506336	3441	3553	34	0.528429	0.0216588	0.777583	50	113
ETF1	ENST00000360541	ENSG00000120705	protein_coding	11	3'UTR	chr5	-	138506337	138506462	3315	3440	33	0.309651	0.0283872	0.578798	50	126
ETF1	ENST00000360541	ENSG00000120705	protein_coding	11	3'UTR	chr5	-	138506465	138506581	3196	3312	32	0.479218	0.018841	0.7569	50	117
ETF1	ENST00000360541	ENSG00000120705	protein_coding	11	3'UTR	chr5	-	138506582	138506678	3099	3195	31	0.314112	0.0241415	0.42057	50	97
ETF1	ENST00000360541	ENSG00000120705	protein_coding	11	3'UTR	chr5	-	138506682	138506789	2988	3095	30	0.286628	0.0265183	0.462373	50	108
ETF1	ENST00000360541	ENSG00000120705	protein_coding	11	3'UTR	chr5	-	138506790	138506915	2862	2987	29	0.385611	0.0255801	0.686904	50	126
ETF1	ENST00000360541	ENSG00000120705	protein_coding	11	3'UTR	chr5	-	138506916	138507012	2765	2861	28	0.529311	0.0201521	0.739126	50	97
ETF1	ENST00000360541	ENSG00000120705	protein_coding	11	3'UTR	chr5	-	138507013	138507114	2663	2764	27	0.416324	0.0225264	0.733023	50	102
ETF1	ENST00000360541	ENSG00000120705	protein_coding	11	3'UTR	chr5	-	138507115	138507218	2559	2662	26	0.425767	0.0235344	0.754846	50	104
ETF1	ENST00000360541	ENSG00000120705	protein_coding	11	3'UTR	chr5	-	138507225	138507325	2452	2552	25	0.377788	0.0260318	0.612974	50	101
ETF1	ENST00000360541	ENSG00000120705	protein_coding	11	3'UTR	chr5	-	138507328	138507464	2313	2449	24	0.250833	0.0267244	0.501815	50	137
ETF1	ENST00000360541	ENSG00000120705	protein_coding	11	3'UTR	chr5	-	138507465	138507586	2191	2312	23	0.341769	0.0245207	0.776706	50	122
ETF1	ENST00000360541	ENSG00000120705	protein_coding	11	3'UTR	chr5	-	138507593	138507690	2087	2184	22	0.345745	0.0247059	0.697681	50	98
ETF1	ENST00000360541	ENSG00000120705	protein_coding	11	3'UTR	chr5	-	138507691	138507786	1991	2086	21	0.314197	0.0198327	0.761387	50	96
ETF1	ENST00000360541	ENSG00000120705	protein_coding	11	3'UTR	chr5	-	138507787	138507896	1881	1990	20	0.252855	0.0243937	0.717888	50	110
ETF1	ENST00000360541	ENSG00000120705	protein_coding	11	3'UTR	chr5	-	138507907	138507993	1784	1870	19	0.226183	0.0277577	0.580576	50	87
ETF1	ENST00000360541	ENSG00000120705	protein_coding	11	3'UTR	chr5	-	138507994	138508097	1680	1783	18	0.375825	0.0252057	0.838902	50	104
ETF1	ENST00000360541	ENSG00000120705	protein_coding	11	3'UTR	chr5	-	138508098	138508183	1594	1679	17	0.278933	0.0266966	0.757304	50	86
ETF1	ENST00000360541	ENSG00000120705	protein_coding	11	3'UTR	chr5	-	138508184	138508262	1515	1593	16	0.2856	0.0260088	0.848706	50	79
ETF1	ENST00000360541	ENSG00000120705	protein_coding	11	CDS,3'UTR	chr5	-	138508263	138508360	1417	1514	15	0.348565	0.0261372	0.857882	50	98
ETF1	ENST00000360541	ENSG00000120705	protein_coding	7	CDS	chr5	-	138511482	138511578	917	1013	10	0.198614	0.0321424	0.679683	50	97
ETF1	ENST00000360541	ENSG00000120705	protein_coding	5	CDS	chr5	-	138513573	138513664	603	694	7	0.280972	0.0278719	0.806935	50	92
ETF1	ENST00000360541	ENSG00000120705	protein_coding	3	CDS	chr5	-	138518697	138518778	334	415	4	0.302494	0.027799	0.828194	50	82
ETF1	ENST00000360541	ENSG00000120705	protein_coding	1	5'UTR	chr5	-	138543103	138543201	36	134	1	0.316273	0.024411	0.483707	50	99
HSPA9	ENST00000297185	ENSG00000113013	protein_coding	17	3'UTR	chr5	-	138555342	138555423	2737	2818	28	0.345132	0.0241132	0.592019	37	82
HSPA9	ENST00000297185	ENSG00000113013	protein_coding	17	3'UTR	chr5	-	138555424	138555521	2639	2736	27	0.280448	0.0278378	0.856953	50	98
HSPA9	ENST00000297185	ENSG00000113013	protein_coding	17	3'UTR	chr5	-	138555522	138555637	2523	2638	26	0.359502	0.0236667	0.926071	50	116
HSPA9	ENST00000297185	ENSG00000113013	protein_coding	17	3'UTR	chr5	-	138555641	138555733	2427	2519	25	0.267821	0.0261625	0.884517	50	93
HSPA9	ENST00000297185	ENSG00000113013	protein_coding	17	3'UTR	chr5	-	138555735	138555839	2321	2425	24	0.222889	0.0282541	0.765105	50	105
HSPA9	ENST00000297185	ENSG00000113013	protein_coding	17	3'UTR	chr5	-	138555843	138555958	2202	2317	23	0.203103	0.0305476	0.779592	50	116
HSPA9	ENST00000297185	ENSG00000113013	protein_coding	17	CDS,3'UTR	chr5	-	138555960	138556047	2113	2200	22	0.299395	0.0289974	0.884873	50	88
HSPA9	ENST00000297185	ENSG00000113013	protein_coding	16	CDS	chr5	-	138556482	138556565	1932	2015	20	0.147104	0.0314768	0.725133	50	84
HSPA9	ENST00000297185	ENSG00000113013	protein_coding	11	CDS	chr5	-	138559905	138560027	1330	1452	14	0.191204	0.0293882	0.874986	50	123
HSPA9	ENST00000297185	ENSG00000113013	protein_coding	10	CDS	chr5	-	138561626	138561716	1129	1219	12	0.201893	0.0312509	0.744144	50	91
HSPA9	ENST00000297185	ENSG00000113013	protein_coding	8	CDS	chr5	-	138567038	138567158	805	925	9	0.178847	0.0331302	0.837506	50	121
HSPA9	ENST00000297185	ENSG00000113013	protein_coding	5	CDS	chr5	-	138568927	138569046	497	616	6	0.250422	0.0305869	0.897224	50	120
HSPA9	ENST00000297185	ENSG00000113013	protein_coding	1	5'UTR,CDS	chr5	-	138575304	138575401	1	98	1	0.231331	0.02781	0.767701	50	98
CTNNA1	ENST00000302763	ENSG00000044115	protein_coding	3	CDS	chr5	+	138783181	138783272	198	289	3	0.166433	0.0362755	0.783605	50	92
CTNNA1	ENST00000302763	ENSG00000044115	protein_coding	4	CDS	chr5	+	138810056	138810177	408	529	5	0.226159	0.0276452	0.849181	50	122
CTNNA1	ENST00000302763	ENSG00000044115	protein_coding	6	CDS	chr5	+	138824580	138824661	727	808	8	0.218236	0.0314139	0.753774	50	82
CTNNA1	ENST00000302763	ENSG00000044115	protein_coding	6	CDS	chr5	+	138824662	138824746	809	893	9	0.217761	0.0328311	0.802382	50	85
CTNNA1	ENST00000302763	ENSG00000044115	protein_coding	7	CDS	chr5	+	138827560	138827677	992	1109	11	0.233303	0.0284728	0.779807	50	118
CTNNA1	ENST00000302763	ENSG00000044115	protein_coding	11	CDS	chr5	+	138917770	138917849	1506	1585	16	0.292312	0.0287548	0.80492	50	80
CTNNA1	ENST00000302763	ENSG00000044115	protein_coding	12	CDS	chr5	+	138924575	138924668	1700	1793	18	0.241167	0.0294006	0.680934	50	94
CTNNA1	ENST00000302763	ENSG00000044115	protein_coding	13	CDS	chr5	+	138925303	138925404	1883	1984	20	0.187423	0.0315876	0.593384	50	102
CTNNA1	ENST00000302763	ENSG00000044115	protein_coding	16	CDS	chr5	+	138930834	138930921	2285	2372	24	0.272761	0.0285626	0.752427	50	88
CTNNA1	ENST00000302763	ENSG00000044115	protein_coding	18	CDS	chr5	+	138933840	138933931	2560	2651	27	0.168225	0.0314636	0.614521	50	92
CTNNA1	ENST00000302763	ENSG00000044115	protein_coding	18	CDS	chr5	+	138933932	138934018	2652	2738	28	0.218502	0.0354504	0.877038	50	87
CTNNA1	ENST00000302763	ENSG00000044115	protein_coding	18	CDS,3'UTR	chr5	+	138934022	138934108	2742	2828	29	0.222664	0.0287572	0.746597	50	87
CTNNA1	ENST00000302763	ENSG00000044115	protein_coding	18	3'UTR	chr5	+	138934109	138934192	2829	2912	30	0.237458	0.0318844	0.776992	50	84
CTNNA1	ENST00000302763	ENSG00000044115	protein_coding	18	3'UTR	chr5	+	138934193	138934294	2913	3014	31	0.251637	0.0272022	0.686972	50	102
CTNNA1	ENST00000302763	ENSG00000044115	protein_coding	18	3'UTR	chr5	+	138934298	138934385	3018	3105	32	0.292281	0.0272421	0.766976	50	88
CTNNA1	ENST00000302763	ENSG00000044115	protein_coding	18	3'UTR	chr5	+	138934388	138934501	3108	3221	33	0.364904	0.023056	0.810292	50	114
CTNNA1	ENST00000302763	ENSG00000044115	protein_coding	18	3'UTR	chr5	+	138934502	138934595	3222	3315	34	0.353329	0.0261055	0.886994	50	94
CTNNA1	ENST00000302763	ENSG00000044115	protein_coding	18	3'UTR	chr5	+	138934596	138934693	3316	3413	35	0.244219	0.0304367	0.635221	50	98
CTNNA1	ENST00000302763	ENSG00000044115	protein_coding	18	3'UTR	chr5	+	138934694	138934793	3414	3513	36	0.268468	0.0278102	0.399788	50	100
CTNNA1	ENST00000302763	ENSG00000044115	protein_coding	18	3'UTR	chr5	+	138934796	138934901	3516	3621	37	0.316488	0.0294748	0.497967	50	106
CTNNA1	ENST00000302763	ENSG00000044115	protein_coding	18	3'UTR	chr5	+	138934905	138934992	3625	3712	38	0.292085	0.0343143	0.314165	39	88
SIL1	ENST00000394817	ENSG00000120725	protein_coding	4	CDS	chr5	-	139050956	139051044	357	445	2	0.281218	0.0333315	0.360713	50	89
SIL1	ENST00000394817	ENSG00000120725	protein_coding	3	CDS	chr5	-	139121036	139121132	257	353	1	0.354944	0.0312509	0.337451	50	97
SNORA74D	ENST00000516404	ENSG00000252213	snoRNA	1	snoRNA	chr5	+	139276181	139276320	2	141	1	0.628401	0.0191347	0.888116	66	140
SNORA74A	ENST00000364089	ENSG00000200959	snoRNA	1	snoRNA	chr5	+	139278895	139278964	115	184	1	0.683346	0.0109678	0.561331	25	70
SNHG4	ENST00000514110	ENSG00000281398	lncRNA	4	lncRNA	chr5	+	139279105	139279213	198	306	3	0.364235	0.0330939	0.696083	50	109
MATR3	ENST00000394805	ENSG00000015479	protein_coding	2	5'UTR	chr5	+	139307287	139307403	115	231	2	0.319796	0.0293744	0.859666	50	117
MATR3	ENST00000394800	ENSG00000280987	protein_coding	6	5'UTR,CDS	chr5	+	139307321	139307430	455	564	4	0.303561	0.0280445	0.856317	50	110
MATR3	ENST00000394805	ENSG00000015479	protein_coding	2	5'UTR,CDS	chr5	+	139307405	139307510	233	338	3	0.226538	0.0299447	0.811974	50	106
MATR3	ENST00000394800	ENSG00000280987	protein_coding	6	CDS	chr5	+	139307431	139307535	565	669	5	0.22065	0.0284136	0.760638	50	105
MATR3	ENST00000394805	ENSG00000015479	protein_coding	2	CDS	chr5	+	139307512	139307614	340	442	4	0.183147	0.029293	0.618067	50	103
MATR3	ENST00000394800	ENSG00000280987	protein_coding	6	CDS	chr5	+	139307537	139307644	671	778	6	0.18926	0.0305227	0.748729	50	108
MATR3	ENST00000394805	ENSG00000015479	protein_coding	2	CDS	chr5	+	139307615	139307716	443	544	5	0.198092	0.033134	0.790805	50	102
MATR3	ENST00000394800	ENSG00000280987	protein_coding	6	CDS	chr5	+	139307647	139307740	781	874	7	0.21632	0.0324151	0.793829	50	94
MATR3	ENST00000394805	ENSG00000015479	protein_coding	2	CDS	chr5	+	139307717	139307819	545	647	6	0.241378	0.0321203	0.818285	50	103
MATR3	ENST00000394800	ENSG00000280987	protein_coding	6	CDS	chr5	+	139307743	139307844	877	978	8	0.235118	0.0322682	0.823477	50	102
MATR3	ENST00000394805	ENSG00000015479	protein_coding	2	CDS	chr5	+	139307822	139307914	650	742	7	0.219839	0.0324925	0.837437	50	93
MATR3	ENST00000394800	ENSG00000280987	protein_coding	6	CDS	chr5	+	139307845	139307936	979	1070	9	0.225613	0.0344772	0.861566	50	92
MATR3	ENST00000394805	ENSG00000015479	protein_coding	2	CDS	chr5	+	139307918	139308017	746	845	8	0.23651	0.035453	0.949081	50	100
MATR3	ENST00000394800	ENSG00000280987	protein_coding	6	CDS	chr5	+	139307938	139308045	1072	1179	10	0.227046	0.0346579	0.94913	50	108
MATR3	ENST00000394805	ENSG00000015479	protein_coding	2	CDS	chr5	+	139308020	139308137	848	965	9	0.16657	0.0328403	0.799998	50	118
MATR3	ENST00000394800	ENSG00000280987	protein_coding	6	CDS	chr5	+	139308047	139308164	1181	1298	11	0.162498	0.0324938	0.728644	50	118
MATR3	ENST00000394805	ENSG00000015479	protein_coding	2	CDS	chr5	+	139308139	139308236	967	1064	10	0.252004	0.0294042	0.821591	50	98
MATR3	ENST00000394800	ENSG00000280987	protein_coding	6	CDS	chr5	+	139308167	139308260	1301	1394	12	0.249153	0.0308726	0.760717	50	94
MATR3	ENST00000394805	ENSG00000015479	protein_coding	7	CDS	chr5	+	139317615	139317708	1445	1538	15	0.236161	0.0335211	0.924448	50	94
MATR3	ENST00000394800	ENSG00000280987	protein_coding	12	CDS	chr5	+	139318925	139319014	1875	1964	18	0.180721	0.0338402	0.78727	50	90
MATR3	ENST00000394805	ENSG00000015479	protein_coding	9	CDS	chr5	+	139319373	139319478	1717	1822	18	0.183729	0.0339573	0.837829	50	106
MATR3	ENST00000394800	ENSG00000280987	protein_coding	14	CDS	chr5	+	139321914	139322018	2168	2272	21	0.257064	0.0316172	0.888693	50	105
MATR3	ENST00000394805	ENSG00000015479	protein_coding	12	CDS	chr5	+	139322609	139322692	2033	2116	21	0.153552	0.0332638	0.669493	50	84
MATR3	ENST00000394800	ENSG00000280987	protein_coding	16	CDS	chr5	+	139322632	139322712	2362	2442	23	0.155599	0.0339419	0.704193	50	81
MATR3	ENST00000394805	ENSG00000015479	protein_coding	12	CDS	chr5	+	139322693	139322778	2117	2202	22	0.16977	0.0353654	0.847773	50	86
MATR3	ENST00000394800	ENSG00000280987	protein_coding	16	CDS	chr5	+	139322717	139322808	2447	2538	24	0.179156	0.0359728	0.884362	50	92
MATR3	ENST00000394805	ENSG00000015479	protein_coding	12	CDS	chr5	+	139322780	139322893	2204	2317	23	0.199347	0.032355	0.861308	50	114
MATR3	ENST00000394800	ENSG00000280987	protein_coding	16	CDS	chr5	+	139322810	139322912	2540	2642	25	0.217275	0.0296729	0.845996	50	103
MATR3	ENST00000394800	ENSG00000280987	protein_coding	17	CDS	chr5	+	139325351	139325457	2753	2859	27	0.227173	0.0330614	0.567652	50	107
MATR3	ENST00000394805	ENSG00000015479	protein_coding	13	CDS	chr5	+	139325447	139325531	2399	2483	25	0.195363	0.0326753	0.831169	50	85
MATR3	ENST00000394800	ENSG00000280987	protein_coding	17	CDS	chr5	+	139325458	139325543	2860	2945	28	0.19352	0.0329592	0.823892	50	86
MATR3	ENST00000394805	ENSG00000015479	protein_coding	13	CDS	chr5	+	139325534	139325614	2486	2566	26	0.147187	0.0353678	0.764625	50	81
MATR3	ENST00000394800	ENSG00000280987	protein_coding	17	CDS	chr5	+	139325546	139325624	2948	3026	29	0.145063	0.0358147	0.752429	50	79
MATR3	ENST00000394805	ENSG00000015479	protein_coding	15	CDS,3'UTR	chr5	+	139329370	139329470	2762	2862	29	0.217839	0.0335414	0.92849	50	101
MATR3	ENST00000394800	ENSG00000280987	protein_coding	19	CDS,3'UTR	chr5	+	139329378	139329483	3220	3325	32	0.22096	0.0331151	0.926802	50	106
MATR3	ENST00000394805	ENSG00000015479	protein_coding	15	3'UTR	chr5	+	139329471	139329579	2863	2971	30	0.250841	0.0297981	0.875426	50	109
MATR3	ENST00000394800	ENSG00000280987	protein_coding	19	3'UTR	chr5	+	139329485	139329602	3327	3444	33	0.239354	0.0293418	0.84563	50	118
MATR3	ENST00000394805	ENSG00000015479	protein_coding	15	3'UTR	chr5	+	139329583	139329678	2975	3070	31	0.25505	0.0267547	0.802009	50	96
MATR3	ENST00000394800	ENSG00000280987	protein_coding	19	3'UTR	chr5	+	139329604	139329684	3446	3526	34	0.285607	0.0249815	0.802687	50	81
MATR3	ENST00000394805	ENSG00000015479	protein_coding	15	3'UTR	chr5	+	139329679	139329765	3071	3157	32	0.226302	0.0264703	0.762277	50	87
MATR3	ENST00000394800	ENSG00000280987	protein_coding	19	3'UTR	chr5	+	139329688	139329771	3530	3613	35	0.208511	0.0269024	0.751151	50	84
MATR3	ENST00000394805	ENSG00000015479	protein_coding	15	3'UTR	chr5	+	139329766	139329882	3158	3274	33	0.211376	0.0300609	0.893404	50	117
MATR3	ENST00000394800	ENSG00000280987	protein_coding	19	3'UTR	chr5	+	139329772	139329895	3614	3737	36	0.212177	0.0319764	0.892557	50	124
MATR3	ENST00000394805	ENSG00000015479	protein_coding	15	3'UTR	chr5	+	139329885	139330015	3277	3407	34	0.260054	0.0283018	0.899887	50	131
MATR3	ENST00000394800	ENSG00000280987	protein_coding	19	3'UTR	chr5	+	139329897	139330033	3739	3875	37	0.288721	0.0271557	0.902255	50	137
MATR3	ENST00000394805	ENSG00000015479	protein_coding	15	3'UTR	chr5	+	139330019	139330131	3411	3523	35	0.30911	0.0258498	0.887862	50	113
MATR3	ENST00000394800	ENSG00000280987	protein_coding	19	3'UTR	chr5	+	139330034	139330144	3876	3986	38	0.296494	0.0253042	0.875513	50	111
MATR3	ENST00000394805	ENSG00000015479	protein_coding	15	3'UTR	chr5	+	139330133	139330242	3525	3634	36	0.33729	0.0264552	0.86487	50	110
MATR3	ENST00000394800	ENSG00000280987	protein_coding	19	3'UTR	chr5	+	139330146	139330252	3988	4094	39	0.34805	0.0264816	0.878254	50	107
MATR3	ENST00000394805	ENSG00000015479	protein_coding	15	3'UTR	chr5	+	139330243	139330362	3635	3754	37	0.475538	0.0199472	0.898089	50	120
MATR3	ENST00000394800	ENSG00000280987	protein_coding	19	3'UTR	chr5	+	139330254	139330405	4096	4247	40	0.427638	0.0216084	0.767313	73	152
MATR3	ENST00000394805	ENSG00000015479	protein_coding	15	3'UTR	chr5	+	139330363	139330405	3755	3797	38	0.354302	0.0245712	0.533146	29	43
PAIP2	ENST00000265192	ENSG00000120727	protein_coding	2	5'UTR,CDS	chr5	+	139363772	139363852	141	221	2	0.193712	0.033698	0.568574	50	81
PAIP2	ENST00000265192	ENSG00000120727	protein_coding	3	CDS	chr5	+	139364589	139364682	317	410	4	0.224304	0.0375706	0.838082	50	94
PAIP2	ENST00000265192	ENSG00000120727	protein_coding	4	CDS,3'UTR	chr5	+	139368782	139368889	521	628	6	0.25687	0.0300437	0.695294	50	108
PAIP2	ENST00000265192	ENSG00000120727	protein_coding	4	3'UTR	chr5	+	139368896	139368994	635	733	7	0.235337	0.0284576	0.589656	50	99
PAIP2	ENST00000265192	ENSG00000120727	protein_coding	4	3'UTR	chr5	+	139368996	139369078	735	817	8	0.371132	0.0223833	0.781575	50	83
PAIP2	ENST00000265192	ENSG00000120727	protein_coding	4	3'UTR	chr5	+	139369079	139369182	818	921	9	0.301284	0.0329777	0.802398	50	104
PAIP2	ENST00000265192	ENSG00000120727	protein_coding	4	3'UTR	chr5	+	139369184	139369289	923	1028	10	0.27536	0.0291851	0.455582	50	106
PAIP2	ENST00000265192	ENSG00000120727	protein_coding	4	3'UTR	chr5	+	139369292	139369409	1031	1148	11	0.286782	0.0272055	0.548696	50	118
PAIP2	ENST00000265192	ENSG00000120727	protein_coding	4	3'UTR	chr5	+	139369410	139369492	1149	1231	12	0.268436	0.0294636	0.395516	50	83
PAIP2	ENST00000265192	ENSG00000120727	protein_coding	4	3'UTR	chr5	+	139369493	139369600	1232	1339	13	0.393381	0.0243982	0.740036	50	108
PAIP2	ENST00000265192	ENSG00000120727	protein_coding	4	3'UTR	chr5	+	139369608	139369688	1347	1427	14	0.482107	0.0163349	0.519941	37	81
UBE2D2	ENST00000398733	ENSG00000131508	protein_coding	1	5'UTR	chr5	+	139561568	139561663	230	325	1	0.371721	0.0213336	0.702511	50	96
UBE2D2	ENST00000398733	ENSG00000131508	protein_coding	1	5'UTR	chr5	+	139561667	139561747	329	409	2	0.370154	0.0317944	0.748691	50	81
UBE2D2	ENST00000398733	ENSG00000131508	protein_coding	7	CDS,3'UTR	chr5	+	139626777	139626873	873	969	8	0.251421	0.0269308	0.515305	50	97
UBE2D2	ENST00000398733	ENSG00000131508	protein_coding	7	3'UTR	chr5	+	139626874	139626971	970	1067	9	0.29919	0.0223593	0.713888	50	98
UBE2D2	ENST00000398733	ENSG00000131508	protein_coding	7	3'UTR	chr5	+	139626972	139627069	1068	1165	10	0.237023	0.0313721	0.635509	50	98
UBE2D2	ENST00000398733	ENSG00000131508	protein_coding	7	3'UTR	chr5	+	139627070	139627197	1166	1293	11	0.323988	0.0259365	0.622159	50	128
UBE2D2	ENST00000398733	ENSG00000131508	protein_coding	7	3'UTR	chr5	+	139627201	139627299	1297	1395	12	0.271365	0.0341437	0.466569	50	99
UBE2D2	ENST00000398733	ENSG00000131508	protein_coding	7	3'UTR	chr5	+	139627300	139627395	1396	1491	13	0.327751	0.0273116	0.586445	50	96
UBE2D2	ENST00000398733	ENSG00000131508	protein_coding	7	3'UTR	chr5	+	139627400	139627509	1496	1605	14	0.379259	0.0288836	0.510374	50	110
UBE2D2	ENST00000398733	ENSG00000131508	protein_coding	7	3'UTR	chr5	+	139627511	139627613	1607	1709	15	0.33765	0.0293515	0.217033	41	103
PURA	ENST00000331327	ENSG00000185129	protein_coding	1	CDS	chr5	+	140114671	140114766	563	658	1	0.37181	0.0265279	0.3793	50	96
PURA	ENST00000331327	ENSG00000185129	protein_coding	1	CDS	chr5	+	140114767	140114865	659	757	2	0.355543	0.0293659	0.431781	50	99
PURA	ENST00000331327	ENSG00000185129	protein_coding	1	CDS	chr5	+	140114866	140114963	758	855	3	0.37605	0.0272944	0.655997	50	98
PURA	ENST00000331327	ENSG00000185129	protein_coding	1	CDS	chr5	+	140114964	140115064	856	956	4	0.358124	0.0275226	0.665649	50	101
PURA	ENST00000331327	ENSG00000185129	protein_coding	1	CDS,3'UTR	chr5	+	140115067	140115153	959	1045	5	0.292864	0.0326051	0.738765	50	87
PURA	ENST00000331327	ENSG00000185129	protein_coding	1	3'UTR	chr5	+	140115154	140115211	1046	1103	6	0.299886	0.0305456	0.636253	50	58
PURA	ENST00000331327	ENSG00000185129	protein_coding	1	3'UTR	chr5	+	140115212	140115301	1104	1193	7	0.28715	0.0283747	0.386515	50	90
PURA	ENST00000331327	ENSG00000185129	protein_coding	1	3'UTR	chr5	+	140115302	140115385	1194	1277	8	0.367991	0.0284182	0.416301	50	84
PURA	ENST00000331327	ENSG00000185129	protein_coding	1	3'UTR	chr5	+	140115386	140115591	1278	1483	9	0.381383	0.0288466	0.174966	50	206
PURA	ENST00000331327	ENSG00000185129	protein_coding	1	3'UTR	chr5	+	140115596	140115705	1488	1597	10	0.393631	0.0315222	0.360019	50	110
PURA	ENST00000331327	ENSG00000185129	protein_coding	1	3'UTR	chr5	+	140115710	140115836	1602	1728	11	0.325579	0.0268084	0.352031	50	127
PURA	ENST00000331327	ENSG00000185129	protein_coding	1	3'UTR	chr5	+	140115842	140115937	1734	1829	12	0.310081	0.0311269	0.409944	50	96
PFDN1	ENST00000261813	ENSG00000113068	protein_coding	4	3'UTR	chr5	-	140245078	140245121	1250	1293	14	0.327696	0.0301511	0.380296	28	44
PFDN1	ENST00000261813	ENSG00000113068	protein_coding	4	3'UTR	chr5	-	140245122	140245216	1155	1249	13	0.268912	0.0286754	0.693793	50	95
PFDN1	ENST00000261813	ENSG00000113068	protein_coding	4	3'UTR	chr5	-	140245218	140245313	1058	1153	12	0.375387	0.0295422	0.872946	50	96
PFDN1	ENST00000261813	ENSG00000113068	protein_coding	4	3'UTR	chr5	-	140245316	140245400	971	1055	11	0.356825	0.0239043	0.744801	50	85
PFDN1	ENST00000261813	ENSG00000113068	protein_coding	4	3'UTR	chr5	-	140245404	140245494	877	967	10	0.254983	0.031952	0.755845	50	91
PFDN1	ENST00000261813	ENSG00000113068	protein_coding	4	3'UTR	chr5	-	140245495	140245600	771	876	9	0.494228	0.0173809	0.887147	50	106
PFDN1	ENST00000261813	ENSG00000113068	protein_coding	4	3'UTR	chr5	-	140245604	140245696	675	767	8	0.437415	0.0200201	0.765254	50	93
PFDN1	ENST00000261813	ENSG00000113068	protein_coding	4	3'UTR	chr5	-	140245697	140245795	576	674	7	0.418255	0.0198333	0.594567	50	99
PFDN1	ENST00000261813	ENSG00000113068	protein_coding	4	3'UTR	chr5	-	140245796	140245899	472	575	6	0.411992	0.0207984	0.875801	50	104
PFDN1	ENST00000261813	ENSG00000113068	protein_coding	4	CDS,3'UTR	chr5	-	140245900	140246007	364	471	5	0.331212	0.0229197	0.887438	50	108
PFDN1	ENST00000261813	ENSG00000113068	protein_coding	2	CDS	chr5	-	140300465	140300542	102	179	2	0.206276	0.0404517	0.714564	50	78
HBEGF	ENST00000230990	ENSG00000113070	protein_coding	6	3'UTR	chr5	-	140333662	140333789	1412	1539	6	0.475402	0.0247714	0.623389	53	128
HBEGF	ENST00000230990	ENSG00000113070	protein_coding	6	3'UTR	chr5	-	140333790	140333883	1318	1411	5	0.369463	0.0306887	0.310315	50	94
HBEGF	ENST00000230990	ENSG00000113070	protein_coding	3	CDS	chr5	-	140342652	140342747	561	656	2	0.356721	0.0329064	0.322994	50	96
ANKHD1	ENST00000360839	ENSG00000131503	protein_coding	2	CDS	chr5	+	140436144	140436229	482	567	2	0.331715	0.0276744	0.583887	50	86
ANKHD1-EIF4EBP3	ENST00000532219	ENSG00000254996	protein_coding	2	CDS	chr5	+	140436144	140436229	407	492	2	0.331715	0.0276744	0.583887	50	86
ANKHD1	ENST00000360839	ENSG00000131503	protein_coding	4	CDS	chr5	+	140440126	140440241	760	875	5	0.274603	0.0343859	0.584289	50	116
ANKHD1-EIF4EBP3	ENST00000532219	ENSG00000254996	protein_coding	4	CDS	chr5	+	140440126	140440241	685	800	5	0.274603	0.0343859	0.584289	50	116
ANKHD1	ENST00000360839	ENSG00000131503	protein_coding	6	CDS	chr5	+	140445785	140445877	1092	1184	8	0.318923	0.0273818	0.324815	50	93
ANKHD1-EIF4EBP3	ENST00000532219	ENSG00000254996	protein_coding	6	CDS	chr5	+	140445785	140445877	1017	1109	8	0.318923	0.0273818	0.324815	50	93
ANKHD1	ENST00000360839	ENSG00000131503	protein_coding	8	CDS	chr5	+	140458638	140458759	1391	1512	11	0.313553	0.0272917	0.709513	50	122
ANKHD1-EIF4EBP3	ENST00000532219	ENSG00000254996	protein_coding	8	CDS	chr5	+	140458638	140458759	1316	1437	11	0.313553	0.0272917	0.709513	50	122
ANKHD1	ENST00000360839	ENSG00000131503	protein_coding	8	CDS	chr5	+	140458760	140458858	1513	1611	12	0.28861	0.0344124	0.617522	50	99
ANKHD1-EIF4EBP3	ENST00000532219	ENSG00000254996	protein_coding	8	CDS	chr5	+	140458760	140458858	1438	1536	12	0.28861	0.0344124	0.617522	50	99
ANKHD1	ENST00000360839	ENSG00000131503	protein_coding	18	CDS	chr5	+	140505730	140505832	3404	3506	19	0.349469	0.0303406	0.270039	50	103
ANKHD1-EIF4EBP3	ENST00000532219	ENSG00000254996	protein_coding	18	CDS	chr5	+	140505730	140505832	3329	3431	19	0.349469	0.0303406	0.270039	50	103
ANKHD1	ENST00000360839	ENSG00000131503	protein_coding	25	CDS	chr5	+	140524110	140524177	4497	4564	26	0.419995	0.027281	0.279416	50	68
ANKHD1-EIF4EBP3	ENST00000532219	ENSG00000254996	protein_coding	25	CDS	chr5	+	140524110	140524177	4422	4489	26	0.419995	0.027281	0.279416	50	68
ANKHD1	ENST00000360839	ENSG00000131503	protein_coding	26	CDS	chr5	+	140526022	140526103	4654	4735	28	0.35647	0.0283587	0.57517	50	82
ANKHD1-EIF4EBP3	ENST00000532219	ENSG00000254996	protein_coding	26	CDS	chr5	+	140526022	140526103	4579	4660	28	0.35647	0.0283587	0.57517	50	82
ANKHD1	ENST00000360839	ENSG00000131503	protein_coding	26	CDS	chr5	+	140526104	140526278	4736	4910	29	0.298461	0.0272633	0.242122	50	175
ANKHD1-EIF4EBP3	ENST00000532219	ENSG00000254996	protein_coding	26	CDS	chr5	+	140526104	140526278	4661	4835	29	0.298461	0.0272633	0.242122	50	175
SRA1	ENST00000336283	ENSG00000213523	protein_coding	5	3'UTR	chr5	-	140550544	140550634	762	852	8	0.518658	0.0218924	0.539961	51	91
SRA1	ENST00000336283	ENSG00000213523	protein_coding	5	CDS,3'UTR	chr5	-	140550636	140550724	672	760	7	0.444066	0.0231787	0.522842	50	89
SRA1	ENST00000336283	ENSG00000213523	protein_coding	5	CDS	chr5	-	140550726	140550813	583	670	6	0.350438	0.0282822	0.493509	50	88
SRA1	ENST00000336283	ENSG00000213523	protein_coding	4	CDS	chr5	-	140551064	140551168	377	481	4	0.360847	0.0278157	0.640446	50	105
SRA1	ENST00000336283	ENSG00000213523	protein_coding	2	CDS	chr5	-	140557185	140557271	48	134	1	0.290544	0.0336564	0.327589	50	87
SLC35A4	ENST00000323146	ENSG00000176087	protein_coding	3	5'UTR	chr5	+	140566665	140566765	231	331	3	0.259725	0.0338228	0.652943	50	101
SLC35A4	ENST00000323146	ENSG00000176087	protein_coding	3	5'UTR	chr5	+	140566767	140566868	333	434	4	0.315262	0.0262289	0.653526	50	102
SLC35A4	ENST00000323146	ENSG00000176087	protein_coding	3	5'UTR	chr5	+	140566869	140566963	435	529	5	0.502373	0.0227127	0.705178	50	95
SLC35A4	ENST00000323146	ENSG00000176087	protein_coding	3	5'UTR	chr5	+	140566965	140567059	531	625	6	0.382043	0.0240133	0.485913	50	95
SLC35A4	ENST00000323146	ENSG00000176087	protein_coding	3	5'UTR	chr5	+	140567063	140567154	629	720	7	0.34526	0.0282194	0.555943	50	92
SLC35A4	ENST00000323146	ENSG00000176087	protein_coding	3	5'UTR,CDS	chr5	+	140567159	140567271	725	837	8	0.405025	0.0171391	0.513987	50	113
SLC35A4	ENST00000323146	ENSG00000176087	protein_coding	3	CDS	chr5	+	140567272	140567373	838	939	9	0.412719	0.0213433	0.655264	50	102
SLC35A4	ENST00000323146	ENSG00000176087	protein_coding	3	CDS	chr5	+	140567374	140567466	940	1032	10	0.518778	0.022741	0.732086	50	93
SLC35A4	ENST00000323146	ENSG00000176087	protein_coding	3	CDS	chr5	+	140567467	140567558	1033	1124	11	0.457403	0.0254028	0.645447	50	92
SLC35A4	ENST00000323146	ENSG00000176087	protein_coding	3	CDS	chr5	+	140567559	140567669	1125	1235	12	0.401734	0.0258254	0.521267	50	111
SLC35A4	ENST00000323146	ENSG00000176087	protein_coding	3	CDS	chr5	+	140567992	140568091	1558	1657	14	0.455974	0.0200736	0.572696	50	100
SLC35A4	ENST00000323146	ENSG00000176087	protein_coding	3	CDS,3'UTR	chr5	+	140568095	140568190	1661	1756	15	0.368425	0.0250501	0.440352	50	96
SLC35A4	ENST00000323146	ENSG00000176087	protein_coding	3	3'UTR	chr5	+	140568191	140568296	1757	1862	16	0.394338	0.0229295	0.339525	50	106
SLC35A4	ENST00000323146	ENSG00000176087	protein_coding	3	3'UTR	chr5	+	140568300	140568401	1866	1967	17	0.417703	0.0207696	0.521181	50	102
SLC35A4	ENST00000323146	ENSG00000176087	protein_coding	3	3'UTR	chr5	+	140568403	140568495	1969	2061	18	0.324335	0.0255814	0.454069	50	93
SLC35A4	ENST00000323146	ENSG00000176087	protein_coding	3	3'UTR	chr5	+	140568508	140568599	2074	2165	19	0.399131	0.0237923	0.704685	50	92
SLC35A4	ENST00000323146	ENSG00000176087	protein_coding	3	3'UTR	chr5	+	140568600	140568678	2166	2244	20	0.412643	0.0261428	0.673726	50	79
SLC35A4	ENST00000323146	ENSG00000176087	protein_coding	3	3'UTR	chr5	+	140568679	140568833	2245	2399	21	0.406843	0.0231495	0.402222	58	155
NDUFA2	ENST00000252102	ENSG00000131495	protein_coding	3	3'UTR	chr5	-	140645483	140645535	399	451	5	0.370759	0.0201948	0.372349	26	53
NDUFA2	ENST00000252102	ENSG00000131495	protein_coding	3	CDS,3'UTR	chr5	-	140645539	140645626	308	395	4	0.359997	0.0233929	0.559514	50	88
NDUFA2	ENST00000252102	ENSG00000131495	protein_coding	1	5'UTR,CDS	chr5	-	140647510	140647615	16	121	1	0.303539	0.0370832	0.663366	50	106
MIR3655	ENST00000581765	ENSG00000284325	miRNA	1	other	chr5	+	140647845	140647924	2	81	1	0.248139	0.0332164	0.676891	35	80
IK	ENST00000417647	ENSG00000113141	protein_coding	5	CDS	chr5	+	140653023	140653109	363	449	5	0.213306	0.0360147	0.56751	50	87
IK	ENST00000417647	ENSG00000113141	protein_coding	9	CDS	chr5	+	140655845	140655951	734	840	9	0.227614	0.0317755	0.735591	50	107
IK	ENST00000417647	ENSG00000113141	protein_coding	12	CDS	chr5	+	140659006	140659102	1098	1194	13	0.224673	0.0472207	0.684229	50	97
IK	ENST00000417647	ENSG00000113141	protein_coding	18	CDS	chr5	+	140661901	140661988	1585	1672	18	0.222951	0.0307357	0.482854	50	88
IK	ENST00000417647	ENSG00000113141	protein_coding	20	3'UTR	chr5	+	140662343	140662445	1768	1870	20	0.371866	0.0278746	0.631895	46	103
WDR55	ENST00000358337	ENSG00000120314	protein_coding	1	CDS	chr5	+	140664956	140665050	53	147	1	0.354277	0.0310681	0.398636	50	95
WDR55	ENST00000358337	ENSG00000120314	protein_coding	4	CDS	chr5	+	140668692	140668781	470	559	5	0.357893	0.0262803	0.324178	50	90
WDR55	ENST00000358337	ENSG00000120314	protein_coding	7	CDS	chr5	+	140669379	140669481	886	988	9	0.371603	0.0191887	0.407052	50	103
WDR55	ENST00000358337	ENSG00000120314	protein_coding	7	CDS	chr5	+	140669484	140669585	991	1092	10	0.408235	0.0238409	0.708782	50	102
WDR55	ENST00000358337	ENSG00000120314	protein_coding	7	CDS,3'UTR	chr5	+	140669586	140669688	1093	1195	11	0.286391	0.0305381	0.46874	50	103
WDR55	ENST00000358337	ENSG00000120314	protein_coding	7	3'UTR	chr5	+	140669689	140669807	1196	1314	12	0.438288	0.0245119	0.418726	50	119
WDR55	ENST00000358337	ENSG00000120314	protein_coding	7	3'UTR	chr5	+	140669809	140669895	1316	1402	13	0.474439	0.024374	0.559698	50	87
WDR55	ENST00000358337	ENSG00000120314	protein_coding	7	3'UTR	chr5	+	140670049	140670146	1556	1653	14	0.506231	0.0238729	0.66486	50	98
WDR55	ENST00000358337	ENSG00000120314	protein_coding	7	3'UTR	chr5	+	140670149	140670296	1656	1803	15	0.640229	0.0203089	0.700374	50	148
WDR55	ENST00000358337	ENSG00000120314	protein_coding	7	3'UTR	chr5	+	140670644	140670732	2151	2239	17	0.425254	0.0259219	0.47391	50	89
WDR55	ENST00000358337	ENSG00000120314	protein_coding	7	3'UTR	chr5	+	140670733	140670814	2240	2321	18	0.2594	0.0358516	0.260006	50	82
HARS1	ENST00000676327	ENSG00000170445	protein_coding	12	3'UTR	chr5	-	140673920	140673957	1807	1844	18	0.500008	0.0164827	0.408987	28	38
HARS1	ENST00000676327	ENSG00000170445	protein_coding	12	3'UTR	chr5	-	140673959	140674053	1711	1805	17	0.439057	0.0168899	0.514056	50	95
HARS1	ENST00000676327	ENSG00000170445	protein_coding	12	3'UTR	chr5	-	140674054	140674159	1605	1710	16	0.410111	0.0233614	0.699595	50	106
HARS1	ENST00000676327	ENSG00000170445	protein_coding	12	CDS,3'UTR	chr5	-	140674164	140674263	1501	1600	15	0.277772	0.0302103	0.557243	50	100
HARS1	ENST00000676327	ENSG00000170445	protein_coding	11	CDS	chr5	-	140674709	140674803	1311	1405	13	0.271174	0.0368393	0.799035	50	95
HARS1	ENST00000676327	ENSG00000170445	protein_coding	9	CDS	chr5	-	140676733	140676853	972	1092	10	0.311906	0.0309947	0.849458	50	121
HARS1	ENST00000676327	ENSG00000170445	protein_coding	1	5'UTR,CDS	chr5	-	140691224	140691329	61	166	1	0.298769	0.0338868	0.63418	50	106
HARS2	ENST00000230771	ENSG00000112855	protein_coding	10	CDS	chr5	+	140697178	140697278	1163	1263	7	0.375692	0.0268592	0.547226	50	101
HARS2	ENST00000230771	ENSG00000112855	protein_coding	11	CDS	chr5	+	140697582	140697683	1405	1506	9	0.383791	0.0337027	0.514322	50	102
HARS2	ENST00000230771	ENSG00000112855	protein_coding	13	3'UTR	chr5	+	140698840	140698941	2003	2104	12	0.414106	0.0227982	0.505585	50	102
HARS2	ENST00000230771	ENSG00000112855	protein_coding	13	3'UTR	chr5	+	140698942	140699053	2105	2216	13	0.45399	0.0242561	0.707061	50	112
HARS2	ENST00000230771	ENSG00000112855	protein_coding	13	3'UTR	chr5	+	140699055	140699175	2218	2338	14	0.338741	0.0303647	0.382494	58	121
ZMAT2	ENST00000274712	ENSG00000146007	protein_coding	6	CDS	chr5	+	140705633	140705741	491	599	6	0.211001	0.0333943	0.602094	50	109
ZMAT2	ENST00000274712	ENSG00000146007	protein_coding	6	CDS,3'UTR	chr5	+	140705742	140705897	600	755	7	0.349679	0.0271607	0.752546	50	156
ZMAT2	ENST00000274712	ENSG00000146007	protein_coding	6	3'UTR	chr5	+	140705904	140706008	762	866	8	0.47613	0.019288	0.800844	50	105
ZMAT2	ENST00000274712	ENSG00000146007	protein_coding	6	3'UTR	chr5	+	140706009	140706086	867	944	9	0.41353	0.0227918	0.798065	50	78
ZMAT2	ENST00000274712	ENSG00000146007	protein_coding	6	3'UTR	chr5	+	140706088	140706196	946	1054	10	0.306462	0.030866	0.395666	50	109
ZMAT2	ENST00000274712	ENSG00000146007	protein_coding	6	3'UTR	chr5	+	140706197	140706325	1055	1183	11	0.292635	0.0293692	0.419835	50	129
ZMAT2	ENST00000274712	ENSG00000146007	protein_coding	6	3'UTR	chr5	+	140706326	140706461	1184	1319	12	0.411024	0.0274944	0.731276	50	136
ZMAT2	ENST00000274712	ENSG00000146007	protein_coding	6	3'UTR	chr5	+	140706468	140706546	1326	1404	13	0.381857	0.0281548	0.560729	26	79
PCDHB2	ENST00000194155	ENSG00000112852	protein_coding	1	5'UTR,CDS	chr5	+	141094723	141094830	109	216	1	0.357631	0.0327926	0.406557	50	108
PCDHB2	ENST00000194155	ENSG00000112852	protein_coding	1	CDS	chr5	+	141094833	141094948	219	334	2	0.310303	0.0301352	0.455533	50	116
PCDHB2	ENST00000194155	ENSG00000112852	protein_coding	1	CDS	chr5	+	141094949	141095088	335	474	3	0.336275	0.0361216	0.555036	50	140
PCDHB2	ENST00000194155	ENSG00000112852	protein_coding	1	CDS	chr5	+	141095648	141095737	1034	1123	5	0.33798	0.0349265	0.441247	50	90
PCDHB2	ENST00000194155	ENSG00000112852	protein_coding	1	CDS,3'UTR	chr5	+	141097156	141097306	2542	2692	7	0.337782	0.0315717	0.553867	64	151
PCDHB5	ENST00000231134	ENSG00000113209	protein_coding	1	5'UTR	chr5	+	141135265	141135377	60	172	1	0.339792	0.0334766	0.400905	50	113
PCDHB5	ENST00000231134	ENSG00000113209	protein_coding	1	5'UTR,CDS	chr5	+	141135379	141135477	174	272	2	0.249257	0.0369236	0.449631	50	99
PCDHB5	ENST00000231134	ENSG00000113209	protein_coding	1	CDS	chr5	+	141135483	141135607	278	402	3	0.274076	0.0329196	0.501133	50	125
PCDHB5	ENST00000231134	ENSG00000113209	protein_coding	1	CDS	chr5	+	141135608	141135699	403	494	4	0.280528	0.036616	0.575784	50	92
PCDHB5	ENST00000231134	ENSG00000113209	protein_coding	1	CDS	chr5	+	141135700	141135801	495	596	5	0.345758	0.034151	0.643324	50	102
PCDHB5	ENST00000231134	ENSG00000113209	protein_coding	1	CDS	chr5	+	141135803	141135876	598	671	6	0.276621	0.0324542	0.358316	50	74
PCDHB5	ENST00000231134	ENSG00000113209	protein_coding	1	CDS	chr5	+	141135877	141135961	672	756	7	0.325699	0.0304066	0.442168	50	85
PCDHB5	ENST00000231134	ENSG00000113209	protein_coding	1	CDS	chr5	+	141135962	141136059	757	854	8	0.282468	0.0335668	0.435455	50	98
PCDHB5	ENST00000231134	ENSG00000113209	protein_coding	1	CDS	chr5	+	141136061	141136151	856	946	9	0.328203	0.0291061	0.392823	50	91
PCDHB5	ENST00000231134	ENSG00000113209	protein_coding	1	CDS	chr5	+	141136152	141136286	947	1081	10	0.384211	0.0288444	0.176858	50	135
PCDHB5	ENST00000231134	ENSG00000113209	protein_coding	1	CDS	chr5	+	141136288	141136377	1083	1172	11	0.308755	0.0319654	0.368221	50	90
PCDHB5	ENST00000231134	ENSG00000113209	protein_coding	1	CDS	chr5	+	141136378	141136482	1173	1277	12	0.298113	0.0301638	0.474601	50	105
PCDHB5	ENST00000231134	ENSG00000113209	protein_coding	1	CDS	chr5	+	141136483	141136580	1278	1375	13	0.272437	0.0316	0.361739	50	98
PCDHB5	ENST00000231134	ENSG00000113209	protein_coding	1	CDS	chr5	+	141136582	141136662	1377	1457	14	0.324877	0.0354614	0.510023	50	81
PCDHB5	ENST00000231134	ENSG00000113209	protein_coding	1	CDS	chr5	+	141136664	141136737	1459	1532	15	0.273142	0.0361667	0.402865	50	74
PCDHB5	ENST00000231134	ENSG00000113209	protein_coding	1	CDS	chr5	+	141137590	141137686	2385	2481	17	0.323976	0.0241335	0.476748	50	97
PCDHB5	ENST00000231134	ENSG00000113209	protein_coding	1	CDS	chr5	+	141137697	141137795	2492	2590	18	0.286774	0.0295492	0.617668	50	99
PCDHB5	ENST00000231134	ENSG00000113209	protein_coding	1	CDS,3'UTR	chr5	+	141137798	141137904	2593	2699	19	0.316544	0.0300294	0.394034	50	107
PCDHB5	ENST00000231134	ENSG00000113209	protein_coding	1	3'UTR	chr5	+	141137908	141138066	2703	2861	20	0.338144	0.0277979	0.297418	61	159
TAF7	ENST00000313368	ENSG00000178913	protein_coding	1	3'UTR	chr5	-	141318506	141318640	2145	2279	22	0.447532	0.0233266	0.541718	67	135
TAF7	ENST00000313368	ENSG00000178913	protein_coding	1	3'UTR	chr5	-	141318641	141318759	2026	2144	21	0.37825	0.0226697	0.625028	50	119
TAF7	ENST00000313368	ENSG00000178913	protein_coding	1	3'UTR	chr5	-	141318760	141318899	1886	2025	20	0.296697	0.0274359	0.483138	50	140
TAF7	ENST00000313368	ENSG00000178913	protein_coding	1	CDS,3'UTR	chr5	-	141318902	141319007	1778	1883	19	0.3432	0.0258116	0.673698	50	106
TAF7	ENST00000313368	ENSG00000178913	protein_coding	1	CDS	chr5	-	141319009	141319096	1689	1776	18	0.295664	0.0304036	0.755247	50	88
TAF7	ENST00000313368	ENSG00000178913	protein_coding	1	CDS	chr5	-	141319097	141319175	1610	1688	17	0.266129	0.0314517	0.466196	50	79
TAF7	ENST00000313368	ENSG00000178913	protein_coding	1	CDS	chr5	-	141319178	141319261	1524	1607	16	0.217771	0.0362767	0.549769	50	84
TAF7	ENST00000313368	ENSG00000178913	protein_coding	1	CDS	chr5	-	141319262	141319344	1441	1523	15	0.182665	0.0386138	0.635842	50	83
TAF7	ENST00000313368	ENSG00000178913	protein_coding	1	CDS	chr5	-	141319346	141319443	1342	1439	14	0.222531	0.0320553	0.722448	50	98
TAF7	ENST00000313368	ENSG00000178913	protein_coding	1	CDS	chr5	-	141319446	141319544	1241	1339	13	0.267118	0.0309911	0.758783	50	99
TAF7	ENST00000313368	ENSG00000178913	protein_coding	1	CDS	chr5	-	141319545	141319633	1152	1240	12	0.220682	0.0310666	0.581289	50	89
TAF7	ENST00000313368	ENSG00000178913	protein_coding	1	CDS	chr5	-	141319635	141319716	1069	1150	11	0.230329	0.0306883	0.647052	50	82
TAF7	ENST00000313368	ENSG00000178913	protein_coding	1	CDS	chr5	-	141319717	141319817	968	1068	10	0.322479	0.0255229	0.552353	50	101
TAF7	ENST00000313368	ENSG00000178913	protein_coding	1	CDS	chr5	-	141319819	141319923	862	966	9	0.316035	0.0288505	0.75749	50	105
TAF7	ENST00000313368	ENSG00000178913	protein_coding	1	CDS	chr5	-	141319926	141320020	765	859	8	0.263364	0.0343949	0.76914	50	95
TAF7	ENST00000313368	ENSG00000178913	protein_coding	1	5'UTR,CDS	chr5	-	141320022	141320117	668	763	7	0.232223	0.0342611	0.403959	50	96
TAF7	ENST00000313368	ENSG00000178913	protein_coding	1	5'UTR	chr5	-	141320127	141320210	575	658	6	0.233267	0.0345109	0.409542	50	84
TAF7	ENST00000313368	ENSG00000178913	protein_coding	1	5'UTR	chr5	-	141320211	141320327	458	574	5	0.26427	0.0348966	0.492074	50	117
TAF7	ENST00000313368	ENSG00000178913	protein_coding	1	5'UTR	chr5	-	141320328	141320438	347	457	4	0.243872	0.0281191	0.433499	50	111
TAF7	ENST00000313368	ENSG00000178913	protein_coding	1	5'UTR	chr5	-	141320439	141320558	227	346	3	0.270052	0.0302249	0.423351	50	120
TAF7	ENST00000313368	ENSG00000178913	protein_coding	1	5'UTR	chr5	-	141320560	141320650	135	225	2	0.313728	0.0281509	0.402147	50	91
TAF7	ENST00000313368	ENSG00000178913	protein_coding	1	5'UTR	chr5	-	141320652	141320765	20	133	1	0.327549	0.0275616	0.548967	50	114
DIAPH1	ENST00000389054	ENSG00000131504	protein_coding	28	3'UTR	chr5	-	141515035	141515113	5643	5721	54	0.49455	0.0191218	0.326443	35	79
DIAPH1	ENST00000389054	ENSG00000131504	protein_coding	28	3'UTR	chr5	-	141515114	141515218	5538	5642	53	0.422282	0.0196873	0.576855	50	105
DIAPH1	ENST00000389054	ENSG00000131504	protein_coding	28	3'UTR	chr5	-	141515220	141515344	5412	5536	52	0.379547	0.0181153	0.672432	50	125
DIAPH1	ENST00000389054	ENSG00000131504	protein_coding	28	3'UTR	chr5	-	141515348	141515450	5306	5408	51	0.286454	0.0265715	0.545639	50	103
DIAPH1	ENST00000389054	ENSG00000131504	protein_coding	28	3'UTR	chr5	-	141515451	141515549	5207	5305	50	0.375019	0.0228876	0.635416	50	99
DIAPH1	ENST00000389054	ENSG00000131504	protein_coding	28	3'UTR	chr5	-	141515550	141515649	5107	5206	49	0.428097	0.0252394	0.622425	50	100
DIAPH1	ENST00000389054	ENSG00000131504	protein_coding	28	3'UTR	chr5	-	141515650	141515747	5009	5106	48	0.372031	0.0264198	0.529754	50	98
DIAPH1	ENST00000389054	ENSG00000131504	protein_coding	28	3'UTR	chr5	-	141515748	141515834	4922	5008	47	0.4461	0.0229904	0.601828	50	87
DIAPH1	ENST00000389054	ENSG00000131504	protein_coding	28	3'UTR	chr5	-	141515838	141516005	4751	4918	46	0.348304	0.0284479	0.570161	50	168
DIAPH1	ENST00000389054	ENSG00000131504	protein_coding	28	3'UTR	chr5	-	141516006	141516100	4656	4750	45	0.31217	0.0258292	0.48631	50	95
DIAPH1	ENST00000389054	ENSG00000131504	protein_coding	28	3'UTR	chr5	-	141516101	141516192	4564	4655	44	0.341004	0.0210718	0.780152	50	92
DIAPH1	ENST00000389054	ENSG00000131504	protein_coding	28	3'UTR	chr5	-	141516193	141516286	4470	4563	43	0.447906	0.0210141	0.720305	50	94
DIAPH1	ENST00000389054	ENSG00000131504	protein_coding	28	3'UTR	chr5	-	141516287	141516409	4347	4469	42	0.342152	0.0259044	0.49492	50	123
DIAPH1	ENST00000389054	ENSG00000131504	protein_coding	28	3'UTR	chr5	-	141516410	141516535	4221	4346	41	0.367849	0.0218427	0.56225	50	126
DIAPH1	ENST00000389054	ENSG00000131504	protein_coding	28	3'UTR	chr5	-	141516536	141516635	4121	4220	40	0.373216	0.0240745	0.636347	50	100
DIAPH1	ENST00000389054	ENSG00000131504	protein_coding	28	3'UTR	chr5	-	141516636	141516734	4022	4120	39	0.432713	0.0204543	0.776147	50	99
DIAPH1	ENST00000389054	ENSG00000131504	protein_coding	28	3'UTR	chr5	-	141516737	141516827	3929	4019	38	0.47814	0.0185924	0.787648	50	91
DIAPH1	ENST00000389054	ENSG00000131504	protein_coding	28	CDS,3'UTR	chr5	-	141516829	141516927	3829	3927	37	0.323255	0.0273897	0.428219	50	99
DIAPH1	ENST00000389054	ENSG00000131504	protein_coding	26	CDS	chr5	-	141526071	141526156	3542	3627	34	0.212004	0.0334922	0.462394	50	86
DIAPH1	ENST00000389054	ENSG00000131504	protein_coding	24	CDS	chr5	-	141527598	141527685	3247	3334	31	0.266694	0.0313164	0.566396	50	88
DIAPH1	ENST00000389054	ENSG00000131504	protein_coding	22	CDS	chr5	-	141528767	141528879	2927	3039	28	0.271054	0.0275685	0.40687	50	113
DIAPH1	ENST00000389054	ENSG00000131504	protein_coding	17	CDS	chr5	-	141571940	141572030	2455	2545	23	0.31074	0.0284006	0.521523	50	91
DIAPH1	ENST00000389054	ENSG00000131504	protein_coding	16	CDS	chr5	-	141573890	141573991	1945	2046	20	0.401286	0.0280086	0.540116	50	102
DIAPH1	ENST00000389054	ENSG00000131504	protein_coding	16	CDS	chr5	-	141573992	141574086	1850	1944	19	0.32039	0.0329149	0.588527	50	95
DIAPH1	ENST00000389054	ENSG00000131504	protein_coding	16	CDS	chr5	-	141574090	141574183	1753	1846	18	0.283266	0.0280366	0.63828	50	94
DIAPH1	ENST00000389054	ENSG00000131504	protein_coding	15	CDS	chr5	-	141575029	141575122	1572	1665	16	0.242453	0.0310652	0.451586	50	94
DIAPH1	ENST00000389054	ENSG00000131504	protein_coding	13	CDS	chr5	-	141576759	141576862	1376	1479	14	0.255032	0.0320663	0.665253	50	104
DIAPH1	ENST00000389054	ENSG00000131504	protein_coding	3	CDS	chr5	-	141587085	141587173	255	343	3	0.260937	0.0279656	0.703765	50	89
DIAPH1	ENST00000389054	ENSG00000131504	protein_coding	1	5'UTR,CDS	chr5	-	141618848	141618948	53	153	1	0.430574	0.0244733	0.69545	50	101
HDAC3	ENST00000305264	ENSG00000171720	protein_coding	15	3'UTR	chr5	-	141620953	141621074	1740	1861	18	0.448922	0.0249899	0.423163	55	122
HDAC3	ENST00000305264	ENSG00000171720	protein_coding	15	3'UTR	chr5	-	141621075	141621180	1634	1739	17	0.425551	0.0251983	0.575863	50	106
HDAC3	ENST00000305264	ENSG00000171720	protein_coding	15	3'UTR	chr5	-	141621183	141621280	1534	1631	16	0.412787	0.0238148	0.675259	50	98
HDAC3	ENST00000305264	ENSG00000171720	protein_coding	15	3'UTR	chr5	-	141621281	141621384	1430	1533	15	0.506794	0.0188763	0.85439	50	104
HDAC3	ENST00000305264	ENSG00000171720	protein_coding	15	CDS,3'UTR	chr5	-	141621385	141621504	1310	1429	14	0.401744	0.023829	0.661122	50	120
HDAC3	ENST00000305264	ENSG00000171720	protein_coding	14	CDS	chr5	-	141625277	141625364	1120	1207	12	0.333141	0.0264793	0.62465	50	88
HDAC3	ENST00000305264	ENSG00000171720	protein_coding	13	CDS	chr5	-	141625686	141625764	1039	1117	11	0.29678	0.0288663	0.377606	50	79
HDAC3	ENST00000305264	ENSG00000171720	protein_coding	3	CDS	chr5	-	141634855	141634934	217	296	3	0.363368	0.0287001	0.243003	50	80
DELE1	ENST00000432126	ENSG00000081791	protein_coding	4	CDS	chr5	+	141928206	141928296	391	481	2	0.343138	0.0347438	0.586608	50	91
DELE1	ENST00000432126	ENSG00000081791	protein_coding	8	CDS	chr5	+	141933281	141933370	848	937	5	0.342141	0.0279269	0.503373	50	90
DELE1	ENST00000432126	ENSG00000081791	protein_coding	11	CDS	chr5	+	141937235	141937343	1258	1366	9	0.391376	0.0278185	0.370453	50	109
DELE1	ENST00000432126	ENSG00000081791	protein_coding	12	CDS	chr5	+	141938598	141938712	1458	1572	11	0.351725	0.0296073	0.356812	50	115
DELE1	ENST00000432126	ENSG00000081791	protein_coding	12	3'UTR	chr5	+	141939375	141939607	2235	2467	13	0.348524	0.0296043	0.227494	50	233
RNF14	ENST00000394519	ENSG00000013561	protein_coding	2	5'UTR	chr5	+	141970720	141970815	85	180	1	0.32613	0.0363327	0.427045	50	96
RNF14	ENST00000394519	ENSG00000013561	protein_coding	3	CDS	chr5	+	141973633	141973739	293	399	3	0.299495	0.0302155	0.164868	50	107
RNF14	ENST00000394519	ENSG00000013561	protein_coding	5	CDS	chr5	+	141978535	141978726	787	978	5	0.403503	0.0228151	0.344168	50	192
RNF14	ENST00000394519	ENSG00000013561	protein_coding	5	CDS	chr5	+	141978727	141978817	979	1069	6	0.35382	0.0247566	0.293632	50	91
RNF14	ENST00000394519	ENSG00000013561	protein_coding	7	CDS	chr5	+	141983432	141983531	1364	1463	9	0.306285	0.030889	0.226245	50	100
RNF14	ENST00000394519	ENSG00000013561	protein_coding	9	3'UTR	chr5	+	141987804	141987913	1687	1796	12	0.502975	0.0211403	0.637054	50	110
RNF14	ENST00000394519	ENSG00000013561	protein_coding	9	3'UTR	chr5	+	141987914	141988000	1797	1883	13	0.388703	0.025902	0.313283	37	87
GNPDA1	ENST00000500692	ENSG00000113552	protein_coding	8	3'UTR	chr5	-	142000758	142000890	2103	2235	19	0.39676	0.0200818	0.342153	51	133
GNPDA1	ENST00000500692	ENSG00000113552	protein_coding	8	3'UTR	chr5	-	142000893	142001006	1987	2100	18	0.475081	0.022924	0.62545	50	114
GNPDA1	ENST00000500692	ENSG00000113552	protein_coding	8	3'UTR	chr5	-	142001011	142001112	1881	1982	17	0.383362	0.0277375	0.668407	50	102
GNPDA1	ENST00000500692	ENSG00000113552	protein_coding	8	3'UTR	chr5	-	142001113	142001216	1777	1880	16	0.39951	0.0224535	0.578772	50	104
GNPDA1	ENST00000500692	ENSG00000113552	protein_coding	8	3'UTR	chr5	-	142001222	142001332	1661	1771	15	0.480738	0.0210371	0.505214	50	111
GNPDA1	ENST00000500692	ENSG00000113552	protein_coding	8	3'UTR	chr5	-	142001334	142001576	1417	1659	14	0.513448	0.0179517	0.424588	50	243
GNPDA1	ENST00000500692	ENSG00000113552	protein_coding	8	3'UTR	chr5	-	142001577	142001701	1292	1416	13	0.454526	0.0226234	0.449281	50	125
GNPDA1	ENST00000500692	ENSG00000113552	protein_coding	8	3'UTR	chr5	-	142001703	142001805	1188	1290	12	0.335065	0.0256178	0.275834	50	103
GNPDA1	ENST00000500692	ENSG00000113552	protein_coding	8	3'UTR	chr5	-	142001807	142001917	1076	1186	11	0.364124	0.026353	0.533156	50	111
GNPDA1	ENST00000500692	ENSG00000113552	protein_coding	8	3'UTR	chr5	-	142001918	142002030	963	1075	10	0.31578	0.0252774	0.53258	50	113
GNPDA1	ENST00000500692	ENSG00000113552	protein_coding	8	CDS	chr5	-	142002033	142002112	881	960	9	0.281295	0.0321217	0.414054	50	80
GNPDA1	ENST00000500692	ENSG00000113552	protein_coding	6	CDS	chr5	-	142004967	142005062	558	653	6	0.40192	0.0223251	0.404123	50	96
GNPDA1	ENST00000500692	ENSG00000113552	protein_coding	5	CDS	chr5	-	142006205	142006282	365	442	4	0.393705	0.0294532	0.547992	50	78
NDFIP1	ENST00000253814	ENSG00000131507	protein_coding	1	5'UTR	chr5	+	142108854	142108932	76	154	1	0.304793	0.0294341	0.381541	50	79
NDFIP1	ENST00000253814	ENSG00000131507	protein_coding	3	CDS	chr5	+	142132230	142132320	366	456	4	0.289979	0.0322498	0.658274	50	91
NDFIP1	ENST00000253814	ENSG00000131507	protein_coding	8	3'UTR	chr5	+	142151809	142151900	943	1034	9	0.370052	0.0245477	0.529947	50	92
NDFIP1	ENST00000253814	ENSG00000131507	protein_coding	8	3'UTR	chr5	+	142151905	142152023	1039	1157	10	0.208128	0.0339824	0.320753	50	119
NDFIP1	ENST00000253814	ENSG00000131507	protein_coding	8	3'UTR	chr5	+	142152024	142152133	1158	1267	11	0.323605	0.0246249	0.556438	50	110
NDFIP1	ENST00000253814	ENSG00000131507	protein_coding	8	3'UTR	chr5	+	142152134	142152246	1268	1380	12	0.355599	0.0261548	0.468831	50	113
NDFIP1	ENST00000253814	ENSG00000131507	protein_coding	8	3'UTR	chr5	+	142152247	142152344	1381	1478	13	0.363768	0.0233469	0.655525	50	98
NDFIP1	ENST00000253814	ENSG00000131507	protein_coding	8	3'UTR	chr5	+	142152347	142152441	1481	1575	14	0.357732	0.0276342	0.638425	50	95
NDFIP1	ENST00000253814	ENSG00000131507	protein_coding	8	3'UTR	chr5	+	142152442	142152653	1576	1787	15	0.356546	0.0321518	0.454782	50	212
NDFIP1	ENST00000253814	ENSG00000131507	protein_coding	8	3'UTR	chr5	+	142152655	142152742	1789	1876	16	0.367017	0.0293207	0.296179	39	88
FGF1	ENST00000621536	ENSG00000113578	protein_coding	2	CDS	chr5	-	142613982	142614073	538	629	2	0.267758	0.0322866	0.387523	50	92
FGF1	ENST00000621536	ENSG00000113578	protein_coding	2	5'UTR,CDS	chr5	-	142614076	142614160	451	535	1	0.303614	0.0317415	0.298355	50	85
NR3C1	ENST00000504572	ENSG00000113580	protein_coding	10	3'UTR	chr5	-	143281236	143281387	3122	3273	30	0.44008	0.0271027	0.587289	68	152
NR3C1	ENST00000504572	ENSG00000113580	protein_coding	10	3'UTR	chr5	-	143281389	143281515	2994	3120	29	0.385713	0.0273358	0.358763	50	127
NR3C1	ENST00000504572	ENSG00000113580	protein_coding	10	3'UTR	chr5	-	143281518	143281613	2896	2991	28	0.393201	0.0264814	0.702492	50	96
NR3C1	ENST00000504572	ENSG00000113580	protein_coding	10	3'UTR	chr5	-	143281614	143281719	2790	2895	27	0.357043	0.0293049	0.673396	50	106
NR3C1	ENST00000504572	ENSG00000113580	protein_coding	10	3'UTR	chr5	-	143281720	143281861	2648	2789	26	0.274861	0.0347511	0.441942	50	142
NR3C1	ENST00000504572	ENSG00000113580	protein_coding	10	CDS,3'UTR	chr5	-	143281862	143281947	2562	2647	25	0.336544	0.0300179	0.49072	50	86
NR3C1	ENST00000504572	ENSG00000113580	protein_coding	9	CDS	chr5	-	143282572	143282662	2373	2463	23	0.305795	0.0280049	0.148417	50	91
NR3C1	ENST00000504572	ENSG00000113580	protein_coding	8	CDS	chr5	-	143295493	143295589	2180	2276	21	0.319812	0.0302758	0.437706	50	97
NR3C1	ENST00000504572	ENSG00000113580	protein_coding	7	CDS	chr5	-	143298668	143298783	2063	2178	20	0.350923	0.0268971	0.459496	50	116
NR3C1	ENST00000504572	ENSG00000113580	protein_coding	6	CDS	chr5	-	143300551	143300654	1864	1967	18	0.299806	0.0289166	0.313807	50	104
NR3C1	ENST00000504572	ENSG00000113580	protein_coding	6	CDS	chr5	-	143300655	143300731	1787	1863	17	0.344477	0.0268908	0.357935	50	77
NR3C1	ENST00000504572	ENSG00000113580	protein_coding	4	CDS	chr5	-	143314027	143314122	1514	1609	14	0.381375	0.0285087	0.484778	50	96
NR3C1	ENST00000504572	ENSG00000113580	protein_coding	3	CDS	chr5	-	143399701	143399803	1320	1422	12	0.353095	0.0271213	0.504541	50	103
NR3C1	ENST00000504572	ENSG00000113580	protein_coding	3	CDS	chr5	-	143399806	143399900	1223	1317	11	0.384719	0.024574	0.510232	50	95
NR3C1	ENST00000504572	ENSG00000113580	protein_coding	3	CDS	chr5	-	143399906	143399998	1125	1217	10	0.323956	0.0283734	0.322775	50	93
NR3C1	ENST00000504572	ENSG00000113580	protein_coding	3	CDS	chr5	-	143400000	143400080	1043	1123	9	0.378046	0.0254183	0.333414	50	81
NR3C1	ENST00000504572	ENSG00000113580	protein_coding	3	CDS	chr5	-	143400082	143400183	940	1041	8	0.384591	0.0251119	0.535755	50	102
NR3C1	ENST00000504572	ENSG00000113580	protein_coding	3	CDS	chr5	-	143400185	143400287	836	938	7	0.31552	0.0278001	0.334051	50	103
NR3C1	ENST00000504572	ENSG00000113580	protein_coding	3	CDS	chr5	-	143400289	143400380	743	834	6	0.337208	0.0302845	0.555441	50	92
NR3C1	ENST00000504572	ENSG00000113580	protein_coding	3	CDS	chr5	-	143400382	143400465	658	741	5	0.369239	0.0243751	0.497019	50	84
NR3C1	ENST00000504572	ENSG00000113580	protein_coding	3	CDS	chr5	-	143400467	143400557	566	656	4	0.314787	0.0279258	0.372241	50	91
NR3C1	ENST00000504572	ENSG00000113580	protein_coding	3	CDS	chr5	-	143400558	143400649	474	565	3	0.348449	0.0259795	0.528001	50	92
NR3C1	ENST00000504572	ENSG00000113580	protein_coding	3	CDS	chr5	-	143400659	143400749	374	464	2	0.331624	0.0271851	0.408878	50	91
NR3C1	ENST00000504572	ENSG00000113580	protein_coding	3	5'UTR,CDS	chr5	-	143400751	143400849	274	372	1	0.310484	0.0294421	0.313411	50	99
YIPF5	ENST00000274496	ENSG00000145817	protein_coding	6	3'UTR	chr5	-	144159328	144159374	1932	1978	19	0.369022	0.0294188	0.579516	25	47
YIPF5	ENST00000274496	ENSG00000145817	protein_coding	6	3'UTR	chr5	-	144159375	144159463	1843	1931	18	0.370233	0.0257375	0.553264	50	89
YIPF5	ENST00000274496	ENSG00000145817	protein_coding	6	3'UTR	chr5	-	144159466	144159559	1747	1840	17	0.473075	0.0236772	0.828083	50	94
YIPF5	ENST00000274496	ENSG00000145817	protein_coding	6	3'UTR	chr5	-	144159560	144159653	1653	1746	16	0.371386	0.0261065	0.51214	50	94
YIPF5	ENST00000274496	ENSG00000145817	protein_coding	6	3'UTR	chr5	-	144159654	144159761	1545	1652	15	0.467883	0.0189273	0.602894	50	108
YIPF5	ENST00000274496	ENSG00000145817	protein_coding	6	3'UTR	chr5	-	144159762	144159910	1396	1544	14	0.567515	0.0221102	0.846393	50	149
YIPF5	ENST00000274496	ENSG00000145817	protein_coding	6	3'UTR	chr5	-	144159911	144160011	1295	1395	13	0.632524	0.0162913	0.878906	50	101
YIPF5	ENST00000274496	ENSG00000145817	protein_coding	6	3'UTR	chr5	-	144160012	144160083	1223	1294	12	0.317279	0.0260914	0.70465	50	72
YIPF5	ENST00000274496	ENSG00000145817	protein_coding	6	3'UTR	chr5	-	144160085	144160208	1098	1221	11	0.378633	0.022671	0.68237	50	124
YIPF5	ENST00000274496	ENSG00000145817	protein_coding	6	3'UTR	chr5	-	144160209	144160320	986	1097	10	0.242115	0.0309757	0.352438	50	112
YIPF5	ENST00000274496	ENSG00000145817	protein_coding	6	CDS,3'UTR	chr5	-	144160321	144160424	882	985	9	0.310107	0.0256038	0.631708	50	104
YIPF5	ENST00000274496	ENSG00000145817	protein_coding	6	CDS	chr5	-	144160428	144160547	759	878	8	0.220796	0.0328087	0.661089	50	120
YIPF5	ENST00000274496	ENSG00000145817	protein_coding	3	CDS	chr5	-	144165445	144165529	321	405	4	0.244697	0.0341677	0.548671	50	85
YIPF5	ENST00000274496	ENSG00000145817	protein_coding	2	CDS	chr5	-	144169856	144169950	141	235	2	0.221681	0.0380342	0.579638	50	95
SH3RF2	ENST00000511217	ENSG00000156463	protein_coding	1	5'UTR,CDS	chr5	+	145937877	145937994	1	118	1	0.357924	0.0291333	0.610524	50	118
SH3RF2	ENST00000511217	ENSG00000156463	protein_coding	1	CDS	chr5	+	145937996	145938102	120	226	2	0.393581	0.0258522	0.311712	50	107
SH3RF2	ENST00000511217	ENSG00000156463	protein_coding	1	CDS	chr5	+	145938103	145938211	227	335	3	0.405623	0.0199512	0.448833	50	109
SH3RF2	ENST00000511217	ENSG00000156463	protein_coding	1	CDS	chr5	+	145938212	145938298	336	422	4	0.334525	0.0253454	0.500177	50	87
SH3RF2	ENST00000511217	ENSG00000156463	protein_coding	2	CDS	chr5	+	146000151	146000242	524	615	6	0.317776	0.0253771	0.564546	50	92
SH3RF2	ENST00000511217	ENSG00000156463	protein_coding	2	CDS	chr5	+	146000244	146000326	617	699	7	0.346174	0.0273102	0.566926	50	83
SH3RF2	ENST00000511217	ENSG00000156463	protein_coding	4	CDS	chr5	+	146013753	146013832	803	882	9	0.350186	0.0235691	0.541606	50	80
SH3RF2	ENST00000511217	ENSG00000156463	protein_coding	4	CDS	chr5	+	146013833	146013922	883	972	10	0.398925	0.0254642	0.405224	50	90
SH3RF2	ENST00000511217	ENSG00000156463	protein_coding	4	CDS	chr5	+	146013924	146014011	974	1061	11	0.286788	0.029944	0.322074	50	88
SH3RF2	ENST00000511217	ENSG00000156463	protein_coding	6	CDS	chr5	+	146049108	146049217	1237	1346	14	0.365422	0.0247398	0.520673	50	110
SH3RF2	ENST00000511217	ENSG00000156463	protein_coding	7	CDS	chr5	+	146056038	146056144	1432	1538	16	0.366279	0.0281674	0.337451	50	107
SH3RF2	ENST00000511217	ENSG00000156463	protein_coding	8	CDS	chr5	+	146059890	146059976	1632	1718	18	0.378296	0.0254664	0.407073	50	87
SH3RF2	ENST00000511217	ENSG00000156463	protein_coding	8	CDS	chr5	+	146059977	146060104	1719	1846	19	0.410322	0.0252656	0.479339	50	128
SH3RF2	ENST00000511217	ENSG00000156463	protein_coding	8	CDS	chr5	+	146060106	146060178	1848	1920	20	0.291561	0.0261968	0.473565	50	73
SH3RF2	ENST00000511217	ENSG00000156463	protein_coding	9	CDS	chr5	+	146062459	146062522	2000	2063	22	0.363983	0.0230532	0.374257	50	64
SH3RF2	ENST00000511217	ENSG00000156463	protein_coding	9	CDS	chr5	+	146062524	146062612	2065	2153	23	0.419447	0.0246511	0.420215	50	89
SH3RF2	ENST00000511217	ENSG00000156463	protein_coding	9	CDS	chr5	+	146062613	146062697	2154	2238	24	0.431007	0.025292	0.508467	50	85
SH3RF2	ENST00000511217	ENSG00000156463	protein_coding	10	3'UTR	chr5	+	146078636	146078738	2452	2554	26	0.344723	0.0303291	0.459547	50	103
SH3RF2	ENST00000511217	ENSG00000156463	protein_coding	10	3'UTR	chr5	+	146078740	146078827	2556	2643	27	0.427204	0.0240516	0.413668	50	88
SH3RF2	ENST00000511217	ENSG00000156463	protein_coding	10	3'UTR	chr5	+	146078828	146078937	2644	2753	28	0.42982	0.023506	0.631517	50	110
SH3RF2	ENST00000511217	ENSG00000156463	protein_coding	10	3'UTR	chr5	+	146078938	146079006	2754	2822	29	0.405822	0.0233081	0.445	50	69
SH3RF2	ENST00000511217	ENSG00000156463	protein_coding	10	3'UTR	chr5	+	146080021	146080301	3837	4117	30	0.445902	0.0264584	0.494905	50	281
SH3RF2	ENST00000511217	ENSG00000156463	protein_coding	10	3'UTR	chr5	+	146080302	146080398	4118	4214	31	0.424082	0.0248563	0.435604	50	97
SH3RF2	ENST00000511217	ENSG00000156463	protein_coding	10	3'UTR	chr5	+	146080400	146080450	4216	4266	32	0.32159	0.0304166	0.381446	26	51
LARS1	ENST00000674290	ENSG00000133706	protein_coding	32	3'UTR	chr5	-	146113926	146114059	3709	3842	37	0.30599	0.0285214	0.389949	66	134
LARS1	ENST00000674290	ENSG00000133706	protein_coding	32	CDS,3'UTR	chr5	-	146114061	146114171	3597	3707	36	0.263132	0.0316754	0.446836	50	111
LARS1	ENST00000674290	ENSG00000133706	protein_coding	32	CDS	chr5	-	146114172	146114273	3495	3596	35	0.287183	0.0306875	0.549444	50	102
LARS1	ENST00000674290	ENSG00000133706	protein_coding	28	CDS	chr5	-	146126463	146126543	3014	3094	30	0.251314	0.0325413	0.38869	50	81
LARS1	ENST00000674290	ENSG00000133706	protein_coding	25	CDS	chr5	-	146130029	146130140	2637	2748	26	0.254352	0.0299101	0.732983	50	112
LARS1	ENST00000674290	ENSG00000133706	protein_coding	20	CDS	chr5	-	146142970	146143074	2019	2123	20	0.245616	0.0299779	0.524766	50	105
LARS1	ENST00000674290	ENSG00000133706	protein_coding	14	CDS	chr5	-	146151866	146151958	1496	1588	15	0.191791	0.0352967	0.63663	50	93
LARS1	ENST00000674290	ENSG00000133706	protein_coding	10	CDS	chr5	-	146157459	146157563	1072	1176	11	0.222994	0.0272329	0.753623	50	105
LARS1	ENST00000674290	ENSG00000133706	protein_coding	7	CDS	chr5	-	146160386	146160481	767	862	8	0.311418	0.0301415	0.805491	50	96
LARS1	ENST00000674290	ENSG00000133706	protein_coding	5	CDS	chr5	-	146168164	146168255	472	563	5	0.21689	0.0327782	0.612846	50	92
LARS1	ENST00000674290	ENSG00000133706	protein_coding	1	5'UTR	chr5	-	146182508	146182634	27	153	1	0.354656	0.0230278	0.525348	50	127
ENSG00000275740	ENST00000506502	ENSG00000275740	protein_coding	1	5'UTR	chr5	+	146203618	146203734	69	185	1	0.365621	0.0270069	0.546623	50	117
RBM27	ENST00000265271	ENSG00000091009	protein_coding	1	5'UTR	chr5	+	146203618	146203734	14	130	1	0.365621	0.0270069	0.546623	50	117
ENSG00000275740	ENST00000506502	ENSG00000275740	protein_coding	2	CDS	chr5	+	146218999	146219097	290	388	3	0.300289	0.0289387	0.553157	50	99
RBM27	ENST00000265271	ENSG00000091009	protein_coding	2	CDS	chr5	+	146218999	146219097	235	333	3	0.300289	0.0289387	0.553157	50	99
ENSG00000275740	ENST00000506502	ENSG00000275740	protein_coding	5	CDS	chr5	+	146229745	146229853	640	748	7	0.223449	0.0340264	0.470296	50	109
RBM27	ENST00000265271	ENSG00000091009	protein_coding	5	CDS	chr5	+	146229745	146229853	585	693	7	0.223449	0.0340264	0.470296	50	109
ENSG00000275740	ENST00000506502	ENSG00000275740	protein_coding	6	CDS	chr5	+	146230697	146230798	846	947	9	0.294465	0.0270068	0.511885	50	102
RBM27	ENST00000265271	ENSG00000091009	protein_coding	6	CDS	chr5	+	146230697	146230798	791	892	9	0.294465	0.0270068	0.511885	50	102
ENSG00000275740	ENST00000506502	ENSG00000275740	protein_coding	6	CDS	chr5	+	146230799	146230884	948	1033	10	0.315404	0.0311223	0.753905	50	86
RBM27	ENST00000265271	ENSG00000091009	protein_coding	6	CDS	chr5	+	146230799	146230884	893	978	10	0.315404	0.0311223	0.753905	50	86
ENSG00000275740	ENST00000506502	ENSG00000275740	protein_coding	7	CDS	chr5	+	146233533	146233619	1150	1236	12	0.312965	0.026464	0.400033	50	87
RBM27	ENST00000265271	ENSG00000091009	protein_coding	7	CDS	chr5	+	146233533	146233619	1095	1181	12	0.312965	0.026464	0.400033	50	87
ENSG00000275740	ENST00000506502	ENSG00000275740	protein_coding	7	CDS	chr5	+	146233620	146233711	1237	1328	13	0.367083	0.0197741	0.514358	50	92
RBM27	ENST00000265271	ENSG00000091009	protein_coding	7	CDS	chr5	+	146233620	146233711	1182	1273	13	0.367083	0.0197741	0.514358	50	92
ENSG00000275740	ENST00000506502	ENSG00000275740	protein_coding	9	CDS	chr5	+	146255001	146255089	1554	1642	16	0.341925	0.0316645	0.467905	50	89
RBM27	ENST00000265271	ENSG00000091009	protein_coding	10	CDS	chr5	+	146255001	146255089	1664	1752	16	0.341925	0.0316645	0.467905	50	89
ENSG00000275740	ENST00000506502	ENSG00000275740	protein_coding	11	CDS	chr5	+	146260772	146260849	1818	1895	19	0.267382	0.0324227	0.383108	50	78
RBM27	ENST00000265271	ENSG00000091009	protein_coding	12	CDS	chr5	+	146260772	146260849	1928	2005	19	0.267382	0.0324227	0.383108	50	78
ENSG00000275740	ENST00000506502	ENSG00000275740	protein_coding	12	CDS	chr5	+	146261552	146261642	1987	2077	21	0.222218	0.0329384	0.270703	50	91
RBM27	ENST00000265271	ENSG00000091009	protein_coding	13	CDS	chr5	+	146261552	146261642	2097	2187	21	0.222218	0.0329384	0.270703	50	91
ENSG00000275740	ENST00000506502	ENSG00000275740	protein_coding	12	CDS	chr5	+	146261643	146261714	2078	2149	22	0.256115	0.0332299	0.493807	50	72
RBM27	ENST00000265271	ENSG00000091009	protein_coding	13	CDS	chr5	+	146261643	146261714	2188	2259	22	0.256115	0.0332299	0.493807	50	72
ENSG00000275740	ENST00000506502	ENSG00000275740	protein_coding	12	CDS	chr5	+	146261715	146261800	2150	2235	23	0.394237	0.0254274	0.562233	50	86
RBM27	ENST00000265271	ENSG00000091009	protein_coding	13	CDS	chr5	+	146261715	146261800	2260	2345	23	0.394237	0.0254274	0.562233	50	86
ENSG00000275740	ENST00000506502	ENSG00000275740	protein_coding	16	CDS	chr5	+	146269440	146269515	2598	2673	28	0.374553	0.0270023	0.399653	50	76
RBM27	ENST00000265271	ENSG00000091009	protein_coding	17	CDS	chr5	+	146269440	146269515	2708	2783	28	0.374553	0.0270023	0.399653	50	76
ENSG00000275740	ENST00000506502	ENSG00000275740	protein_coding	17	CDS	chr5	+	146270961	146271044	2750	2833	30	0.329713	0.0283222	0.512635	50	84
RBM27	ENST00000265271	ENSG00000091009	protein_coding	18	CDS	chr5	+	146270961	146271044	2860	2943	30	0.329713	0.0283222	0.512635	50	84
ENSG00000275740	ENST00000506502	ENSG00000275740	protein_coding	18	CDS	chr5	+	146271586	146271674	2951	3039	32	0.249597	0.0316827	0.486564	47	89
RBM27	ENST00000265271	ENSG00000091009	protein_coding	20	CDS	chr5	+	146284626	146284701	3154	3229	33	0.300304	0.0336898	0.684905	50	76
RBM27	ENST00000265271	ENSG00000091009	protein_coding	21	CDS,3'UTR	chr5	+	146286018	146286116	3332	3430	35	0.347901	0.0249679	0.418781	50	99
RBM27	ENST00000265271	ENSG00000091009	protein_coding	21	3'UTR	chr5	+	146286117	146286211	3431	3525	36	0.327652	0.029926	0.510174	50	95
RBM27	ENST00000265271	ENSG00000091009	protein_coding	21	3'UTR	chr5	+	146286212	146286309	3526	3623	37	0.42834	0.0226001	0.619798	50	98
RBM27	ENST00000265271	ENSG00000091009	protein_coding	21	3'UTR	chr5	+	146286322	146286425	3636	3739	38	0.255947	0.0307451	0.334906	50	104
RBM27	ENST00000265271	ENSG00000091009	protein_coding	21	3'UTR	chr5	+	146286432	146286560	3746	3874	39	0.387945	0.0220788	0.563734	50	129
RBM27	ENST00000265271	ENSG00000091009	protein_coding	21	3'UTR	chr5	+	146286561	146286679	3875	3993	40	0.357065	0.0281892	0.541488	50	119
RBM27	ENST00000265271	ENSG00000091009	protein_coding	21	3'UTR	chr5	+	146286682	146286806	3996	4120	41	0.328843	0.026812	0.417879	50	125
RBM27	ENST00000265271	ENSG00000091009	protein_coding	21	3'UTR	chr5	+	146286807	146286915	4121	4229	42	0.404983	0.0257363	0.632253	50	109
RBM27	ENST00000265271	ENSG00000091009	protein_coding	21	3'UTR	chr5	+	146286916	146287014	4230	4328	43	0.372072	0.0285138	0.148758	50	99
RBM27	ENST00000265271	ENSG00000091009	protein_coding	21	3'UTR	chr5	+	146287018	146287267	4332	4581	44	0.344841	0.0254627	0.526644	50	250
RBM27	ENST00000265271	ENSG00000091009	protein_coding	21	3'UTR	chr5	+	146287269	146287389	4583	4703	45	0.35248	0.0278086	0.486912	50	121
RBM27	ENST00000265271	ENSG00000091009	protein_coding	21	3'UTR	chr5	+	146287391	146287485	4705	4799	46	0.388378	0.0258487	0.530507	50	95
RBM27	ENST00000265271	ENSG00000091009	protein_coding	21	3'UTR	chr5	+	146287494	146287594	4808	4908	47	0.339276	0.0292563	0.442204	50	101
RBM27	ENST00000265271	ENSG00000091009	protein_coding	21	3'UTR	chr5	+	146287596	146287686	4910	5000	48	0.341036	0.0306536	0.223747	50	91
RBM27	ENST00000265271	ENSG00000091009	protein_coding	21	3'UTR	chr5	+	146287693	146287814	5007	5128	49	0.411663	0.0274482	0.544084	50	122
RBM27	ENST00000265271	ENSG00000091009	protein_coding	21	3'UTR	chr5	+	146287817	146287905	5131	5219	50	0.419506	0.0224593	0.376937	50	89
RBM27	ENST00000265271	ENSG00000091009	protein_coding	21	3'UTR	chr5	+	146287909	146288032	5223	5346	51	0.351832	0.0255602	0.558699	50	124
RBM27	ENST00000265271	ENSG00000091009	protein_coding	21	3'UTR	chr5	+	146288033	146288155	5347	5469	52	0.352208	0.0303414	0.36344	50	123
RBM27	ENST00000265271	ENSG00000091009	protein_coding	21	3'UTR	chr5	+	146288159	146288253	5473	5567	53	0.353038	0.0281202	0.61915	50	95
RBM27	ENST00000265271	ENSG00000091009	protein_coding	21	3'UTR	chr5	+	146288254	146288370	5568	5684	54	0.355133	0.0245608	0.199072	50	117
RBM27	ENST00000265271	ENSG00000091009	protein_coding	21	3'UTR	chr5	+	146288371	146288466	5685	5780	55	0.363069	0.0274991	0.326494	50	96
RBM27	ENST00000265271	ENSG00000091009	protein_coding	21	3'UTR	chr5	+	146288467	146288558	5781	5872	56	0.402637	0.0265363	0.370699	50	92
RBM27	ENST00000265271	ENSG00000091009	protein_coding	21	3'UTR	chr5	+	146288562	146288758	5876	6072	57	0.382255	0.0288182	0.461809	50	197
RBM27	ENST00000265271	ENSG00000091009	protein_coding	21	3'UTR	chr5	+	146288759	146288858	6073	6172	58	0.391573	0.0271088	0.361233	50	100
RBM27	ENST00000265271	ENSG00000091009	protein_coding	21	3'UTR	chr5	+	146288859	146288964	6173	6278	59	0.474719	0.0215186	0.561439	40	106
TCERG1	ENST00000296702	ENSG00000113649	protein_coding	2	CDS	chr5	+	146455097	146455180	139	222	2	0.319788	0.0239622	0.57617	50	84
TCERG1	ENST00000296702	ENSG00000113649	protein_coding	2	CDS	chr5	+	146455181	146455268	223	310	3	0.277506	0.0291361	0.610638	50	88
TCERG1	ENST00000296702	ENSG00000113649	protein_coding	4	CDS	chr5	+	146458906	146458996	499	589	6	0.291015	0.0284901	0.622307	50	91
TCERG1	ENST00000296702	ENSG00000113649	protein_coding	4	CDS	chr5	+	146458999	146459083	592	676	7	0.436068	0.022142	0.772727	50	85
TCERG1	ENST00000296702	ENSG00000113649	protein_coding	4	CDS	chr5	+	146459084	146459157	677	750	8	0.490851	0.0197989	0.863396	50	74
TCERG1	ENST00000296702	ENSG00000113649	protein_coding	4	CDS	chr5	+	146459158	146459240	751	833	9	0.277267	0.0303341	0.711224	50	83
TCERG1	ENST00000296702	ENSG00000113649	protein_coding	4	CDS	chr5	+	146459241	146459308	834	901	10	0.23078	0.03361	0.663651	50	68
TCERG1	ENST00000296702	ENSG00000113649	protein_coding	5	CDS	chr5	+	146463605	146463686	985	1066	12	0.265095	0.0346344	0.496832	50	82
TCERG1	ENST00000296702	ENSG00000113649	protein_coding	5	CDS	chr5	+	146463691	146463778	1071	1158	13	0.250268	0.0363319	0.281016	50	88
TCERG1	ENST00000296702	ENSG00000113649	protein_coding	7	CDS	chr5	+	146469620	146469710	1313	1403	15	0.260564	0.0312804	0.385315	50	91
TCERG1	ENST00000296702	ENSG00000113649	protein_coding	10	CDS	chr5	+	146478534	146478627	1681	1774	19	0.290226	0.028294	0.740613	50	94
TCERG1	ENST00000296702	ENSG00000113649	protein_coding	13	CDS	chr5	+	146482615	146482705	1948	2038	22	0.261612	0.0287706	0.737096	50	91
TCERG1	ENST00000296702	ENSG00000113649	protein_coding	16	CDS	chr5	+	146498587	146498684	2321	2418	26	0.172345	0.0356632	0.348591	50	98
TCERG1	ENST00000296702	ENSG00000113649	protein_coding	18	CDS	chr5	+	146503835	146503921	2597	2683	29	0.344309	0.033424	0.778924	50	87
TCERG1	ENST00000296702	ENSG00000113649	protein_coding	18	CDS	chr5	+	146503922	146503999	2684	2761	30	0.243904	0.0359148	0.574654	50	78
TCERG1	ENST00000296702	ENSG00000113649	protein_coding	21	CDS	chr5	+	146509150	146509230	3038	3118	34	0.238178	0.0335898	0.579821	50	81
TCERG1	ENST00000296702	ENSG00000113649	protein_coding	22	CDS	chr5	+	146510506	146510606	3199	3299	36	0.29836	0.0306032	0.665176	50	101
TCERG1	ENST00000296702	ENSG00000113649	protein_coding	22	CDS,3'UTR	chr5	+	146510607	146510689	3300	3382	37	0.265016	0.0344516	0.703396	50	83
TCERG1	ENST00000296702	ENSG00000113649	protein_coding	22	3'UTR	chr5	+	146510691	146510786	3384	3479	38	0.302601	0.0279975	0.671849	50	96
TCERG1	ENST00000296702	ENSG00000113649	protein_coding	22	3'UTR	chr5	+	146510787	146510888	3480	3581	39	0.280329	0.0273325	0.708684	50	102
TCERG1	ENST00000296702	ENSG00000113649	protein_coding	22	3'UTR	chr5	+	146510889	146511002	3582	3695	40	0.261166	0.0274616	0.799888	50	114
TCERG1	ENST00000296702	ENSG00000113649	protein_coding	22	3'UTR	chr5	+	146511003	146511112	3696	3805	41	0.282958	0.0272328	0.788851	50	110
TCERG1	ENST00000296702	ENSG00000113649	protein_coding	22	3'UTR	chr5	+	146511113	146511229	3806	3922	42	0.299196	0.0318265	0.658852	50	117
TCERG1	ENST00000296702	ENSG00000113649	protein_coding	22	3'UTR	chr5	+	146511231	146511324	3924	4017	43	0.402984	0.0257295	0.689789	50	94
TCERG1	ENST00000296702	ENSG00000113649	protein_coding	22	3'UTR	chr5	+	146511329	146511495	4022	4188	44	0.321854	0.031178	0.498627	73	167
DPYSL3	ENST00000398514	ENSG00000113657	protein_coding	14	3'UTR	chr5	-	147391247	147391514	4606	4873	37	0.423637	0.0219619	0.36112	57	268
DPYSL3	ENST00000398514	ENSG00000113657	protein_coding	14	3'UTR	chr5	-	147391516	147391615	4505	4604	36	0.397272	0.0224232	0.30657	50	100
DPYSL3	ENST00000398514	ENSG00000113657	protein_coding	14	3'UTR	chr5	-	147391616	147391705	4415	4504	35	0.399275	0.0299107	0.428029	50	90
DPYSL3	ENST00000398514	ENSG00000113657	protein_coding	14	3'UTR	chr5	-	147391706	147391801	4319	4414	34	0.364332	0.0278082	0.263642	50	96
DPYSL3	ENST00000398514	ENSG00000113657	protein_coding	14	3'UTR	chr5	-	147391802	147391974	4146	4318	33	0.486591	0.019397	0.537159	50	173
DPYSL3	ENST00000398514	ENSG00000113657	protein_coding	14	3'UTR	chr5	-	147391975	147392126	3994	4145	32	0.402007	0.0247676	0.355215	50	152
DPYSL3	ENST00000398514	ENSG00000113657	protein_coding	14	3'UTR	chr5	-	147392128	147392246	3874	3992	31	0.334929	0.0261774	0.374083	50	119
DPYSL3	ENST00000398514	ENSG00000113657	protein_coding	14	3'UTR	chr5	-	147392247	147392337	3783	3873	30	0.381412	0.0226101	0.48854	50	91
DPYSL3	ENST00000398514	ENSG00000113657	protein_coding	14	3'UTR	chr5	-	147392338	147392436	3684	3782	29	0.336579	0.0273473	0.283113	50	99
DPYSL3	ENST00000398514	ENSG00000113657	protein_coding	14	3'UTR	chr5	-	147392789	147392880	3240	3331	27	0.426571	0.022768	0.534336	50	92
DPYSL3	ENST00000398514	ENSG00000113657	protein_coding	14	3'UTR	chr5	-	147392885	147392998	3122	3235	26	0.390622	0.0263764	0.378064	50	114
DPYSL3	ENST00000398514	ENSG00000113657	protein_coding	14	3'UTR	chr5	-	147393000	147393216	2904	3120	25	0.392235	0.024432	0.245489	50	217
DPYSL3	ENST00000398514	ENSG00000113657	protein_coding	14	3'UTR	chr5	-	147393218	147393329	2791	2902	24	0.423722	0.019505	0.335209	50	112
DPYSL3	ENST00000398514	ENSG00000113657	protein_coding	14	3'UTR	chr5	-	147393332	147393430	2690	2788	23	0.34114	0.0266327	0.550169	50	99
DPYSL3	ENST00000398514	ENSG00000113657	protein_coding	14	3'UTR	chr5	-	147393436	147393550	2570	2684	22	0.414324	0.0244257	0.84191	50	115
DPYSL3	ENST00000398514	ENSG00000113657	protein_coding	14	3'UTR	chr5	-	147393561	147393766	2354	2559	21	0.321787	0.0252366	0.455108	50	206
DPYSL3	ENST00000398514	ENSG00000113657	protein_coding	14	3'UTR	chr5	-	147393768	147393867	2253	2352	20	0.308859	0.0291242	0.687707	50	100
DPYSL3	ENST00000398514	ENSG00000113657	protein_coding	14	3'UTR	chr5	-	147393871	147393961	2159	2249	19	0.286992	0.0287807	0.741661	50	91
DPYSL3	ENST00000398514	ENSG00000113657	protein_coding	14	CDS,3'UTR	chr5	-	147393965	147394054	2066	2155	18	0.278342	0.0320168	0.678055	50	90
DPYSL3	ENST00000398514	ENSG00000113657	protein_coding	13	CDS	chr5	-	147395597	147395679	1876	1958	16	0.325803	0.0269782	0.563586	50	83
DPYSL3	ENST00000398514	ENSG00000113657	protein_coding	12	CDS	chr5	-	147397719	147397830	1669	1780	14	0.312256	0.0278287	0.645674	50	112
DPYSL3	ENST00000398514	ENSG00000113657	protein_coding	11	CDS	chr5	-	147399165	147399248	1487	1570	12	0.242001	0.0327106	0.347411	50	84
DPYSL3	ENST00000398514	ENSG00000113657	protein_coding	9	CDS	chr5	-	147401584	147401673	1207	1296	9	0.271691	0.0307859	0.570717	50	90
DPYSL3	ENST00000398514	ENSG00000113657	protein_coding	4	CDS	chr5	-	147415741	147415845	714	818	4	0.204321	0.0326577	0.526148	50	105
DPYSL3	ENST00000398514	ENSG00000113657	protein_coding	3	CDS	chr5	-	147418518	147418618	514	614	2	0.316807	0.0281901	0.61969	50	101
AFAP1L1	ENST00000296721	ENSG00000157510	protein_coding	19	3'UTR	chr5	+	149340264	149340368	2651	2755	3	0.430321	0.0251474	0.443891	50	105
AFAP1L1	ENST00000296721	ENSG00000157510	protein_coding	19	3'UTR	chr5	+	149340369	149340505	2756	2892	4	0.464799	0.0255972	0.576274	72	137
GRPEL2	ENST00000329271	ENSG00000164284	protein_coding	2	CDS	chr5	+	149348294	149348391	141	238	2	0.283339	0.0357848	0.611377	50	98
GRPEL2	ENST00000329271	ENSG00000164284	protein_coding	4	CDS	chr5	+	149351011	149351116	448	553	5	0.298643	0.0288284	0.660638	50	106
GRPEL2	ENST00000329271	ENSG00000164284	protein_coding	4	CDS	chr5	+	149351117	149351215	554	652	6	0.32994	0.0298587	0.621155	50	99
GRPEL2	ENST00000329271	ENSG00000164284	protein_coding	4	CDS,3'UTR	chr5	+	149351216	149351318	653	755	7	0.358931	0.0268811	0.693518	50	103
GRPEL2	ENST00000329271	ENSG00000164284	protein_coding	4	3'UTR	chr5	+	149351319	149351459	756	896	8	0.335811	0.0258811	0.520097	50	141
GRPEL2	ENST00000329271	ENSG00000164284	protein_coding	4	3'UTR	chr5	+	149351461	149351564	898	1001	9	0.383415	0.025424	0.621291	50	104
GRPEL2	ENST00000329271	ENSG00000164284	protein_coding	4	3'UTR	chr5	+	149351565	149351695	1002	1132	10	0.324038	0.0277666	0.557591	50	131
GRPEL2	ENST00000329271	ENSG00000164284	protein_coding	4	3'UTR	chr5	+	149351696	149351826	1133	1263	11	0.274835	0.0297174	0.511208	50	131
GRPEL2	ENST00000329271	ENSG00000164284	protein_coding	4	3'UTR	chr5	+	149351830	149351920	1267	1357	12	0.329104	0.0280808	0.858788	50	91
GRPEL2	ENST00000329271	ENSG00000164284	protein_coding	4	3'UTR	chr5	+	149351922	149352017	1359	1454	13	0.372405	0.0226224	0.59382	50	96
GRPEL2	ENST00000329271	ENSG00000164284	protein_coding	4	3'UTR	chr5	+	149352018	149352103	1455	1540	14	0.32629	0.029838	0.617629	50	86
GRPEL2	ENST00000329271	ENSG00000164284	protein_coding	4	3'UTR	chr5	+	149352105	149352219	1542	1656	15	0.303975	0.0253038	0.440092	50	115
GRPEL2	ENST00000329271	ENSG00000164284	protein_coding	4	3'UTR	chr5	+	149352221	149352351	1658	1788	16	0.381927	0.0275454	0.793762	50	131
GRPEL2	ENST00000329271	ENSG00000164284	protein_coding	4	3'UTR	chr5	+	149352352	149352431	1789	1868	17	0.349762	0.0243005	0.664513	50	80
GRPEL2	ENST00000329271	ENSG00000164284	protein_coding	4	3'UTR	chr5	+	149352432	149352554	1869	1991	18	0.309553	0.0276172	0.378382	50	123
GRPEL2	ENST00000329271	ENSG00000164284	protein_coding	4	3'UTR	chr5	+	149352555	149352669	1992	2106	19	0.326197	0.028678	0.306857	50	115
GRPEL2	ENST00000329271	ENSG00000164284	protein_coding	4	3'UTR	chr5	+	149352670	149352783	2107	2220	20	0.353613	0.0258141	0.424618	50	114
GRPEL2	ENST00000329271	ENSG00000164284	protein_coding	4	3'UTR	chr5	+	149352784	149352869	2221	2306	21	0.31492	0.0341304	0.207177	50	86
GRPEL2	ENST00000329271	ENSG00000164284	protein_coding	4	3'UTR	chr5	+	149352870	149352982	2307	2419	22	0.448878	0.0236589	0.685271	50	113
GRPEL2	ENST00000329271	ENSG00000164284	protein_coding	4	3'UTR	chr5	+	149352986	149353079	2423	2516	23	0.344395	0.0254174	0.415847	50	94
GRPEL2	ENST00000329271	ENSG00000164284	protein_coding	4	3'UTR	chr5	+	149353081	149353158	2518	2595	24	0.383225	0.0260013	0.4548	50	78
GRPEL2	ENST00000329271	ENSG00000164284	protein_coding	4	3'UTR	chr5	+	149353159	149353253	2596	2690	25	0.369346	0.0260202	0.41763	50	95
GRPEL2	ENST00000329271	ENSG00000164284	protein_coding	4	3'UTR	chr5	+	149353254	149353362	2691	2799	26	0.318486	0.0262006	0.561695	50	109
GRPEL2	ENST00000329271	ENSG00000164284	protein_coding	4	3'UTR	chr5	+	149353364	149353474	2801	2911	27	0.281937	0.0291285	0.648059	50	111
GRPEL2	ENST00000329271	ENSG00000164284	protein_coding	4	3'UTR	chr5	+	149353475	149353552	2912	2989	28	0.384951	0.0218731	0.824253	50	78
GRPEL2	ENST00000329271	ENSG00000164284	protein_coding	4	3'UTR	chr5	+	149353554	149353731	2991	3168	29	0.27946	0.0303785	0.596887	50	178
GRPEL2	ENST00000329271	ENSG00000164284	protein_coding	4	3'UTR	chr5	+	149353734	149353836	3171	3273	30	0.347961	0.0272587	0.531137	50	103
GRPEL2	ENST00000329271	ENSG00000164284	protein_coding	4	3'UTR	chr5	+	149353838	149353938	3275	3375	31	0.322503	0.0259912	0.54257	50	101
GRPEL2	ENST00000329271	ENSG00000164284	protein_coding	4	3'UTR	chr5	+	149353939	149354068	3376	3505	32	0.37735	0.0221878	0.613251	50	130
GRPEL2	ENST00000329271	ENSG00000164284	protein_coding	4	3'UTR	chr5	+	149354071	149354174	3508	3611	33	0.318098	0.0252671	0.431372	50	104
GRPEL2	ENST00000329271	ENSG00000164284	protein_coding	4	3'UTR	chr5	+	149354175	149354272	3612	3709	34	0.32881	0.0282006	0.475346	50	98
GRPEL2	ENST00000329271	ENSG00000164284	protein_coding	4	3'UTR	chr5	+	149354276	149354393	3713	3830	35	0.317927	0.0278772	0.374587	50	118
GRPEL2	ENST00000329271	ENSG00000164284	protein_coding	4	3'UTR	chr5	+	149354401	149354484	3838	3921	36	0.293452	0.0343335	0.126803	43	84
ENSG00000230551	ENST00000499521	ENSG00000230551	lncRNA	2	lncRNA	chr5	-	149494339	149494490	8460	8611	25	0.297795	0.0313833	0.482222	68	152
CSNK1A1	ENST00000261798	ENSG00000113712	protein_coding	11	3'UTR	chr5	-	149494339	149494390	4036	4087	39	0.304469	0.0334894	0.404964	27	52
CSNK1A1	ENST00000261798	ENSG00000113712	protein_coding	11	3'UTR	chr5	-	149494391	149494508	3918	4035	38	0.278246	0.0296244	0.507637	50	118
ENSG00000230551	ENST00000499521	ENSG00000230551	lncRNA	2	lncRNA	chr5	-	149494493	149494582	8368	8457	24	0.25782	0.0301904	0.551889	50	90
CSNK1A1	ENST00000261798	ENSG00000113712	protein_coding	11	3'UTR	chr5	-	149494511	149494593	3833	3915	37	0.282979	0.029534	0.632901	50	83
ENSG00000230551	ENST00000499521	ENSG00000230551	lncRNA	2	lncRNA	chr5	-	149494583	149494679	8271	8367	23	0.367723	0.0241357	0.716711	50	97
CSNK1A1	ENST00000261798	ENSG00000113712	protein_coding	11	3'UTR	chr5	-	149494597	149494697	3729	3829	36	0.354802	0.0241147	0.730549	50	101
ENSG00000230551	ENST00000499521	ENSG00000230551	lncRNA	2	lncRNA	chr5	-	149494680	149494791	8159	8270	22	0.288171	0.0254351	0.709962	50	112
CSNK1A1	ENST00000261798	ENSG00000113712	protein_coding	11	3'UTR	chr5	-	149494698	149494826	3600	3728	35	0.290719	0.0261903	0.676779	50	129
ENSG00000230551	ENST00000499521	ENSG00000230551	lncRNA	2	lncRNA	chr5	-	149494796	149494929	8021	8154	21	0.294715	0.0295708	0.653819	50	134
CSNK1A1	ENST00000261798	ENSG00000113712	protein_coding	11	3'UTR	chr5	-	149494827	149494942	3484	3599	34	0.369344	0.0260405	0.76511	50	116
ENSG00000230551	ENST00000499521	ENSG00000230551	lncRNA	2	lncRNA	chr5	-	149494930	149495034	7916	8020	20	0.442055	0.0211407	0.81296	50	105
CSNK1A1	ENST00000261798	ENSG00000113712	protein_coding	11	3'UTR	chr5	-	149494945	149495048	3378	3481	33	0.369195	0.0248243	0.771296	50	104
ENSG00000230551	ENST00000499521	ENSG00000230551	lncRNA	2	lncRNA	chr5	-	149495035	149495158	7792	7915	19	0.249128	0.0308737	0.706098	50	124
CSNK1A1	ENST00000261798	ENSG00000113712	protein_coding	11	3'UTR	chr5	-	149495056	149495173	3253	3370	32	0.228422	0.0317697	0.708323	50	118
ENSG00000230551	ENST00000499521	ENSG00000230551	lncRNA	2	lncRNA	chr5	-	149495159	149495287	7663	7791	18	0.290344	0.0289074	0.731513	50	129
CSNK1A1	ENST00000261798	ENSG00000113712	protein_coding	11	3'UTR	chr5	-	149495175	149495306	3120	3251	31	0.304824	0.0282683	0.73316	50	132
ENSG00000230551	ENST00000499521	ENSG00000230551	lncRNA	2	lncRNA	chr5	-	149495291	149495400	7550	7659	17	0.251292	0.028176	0.645737	50	110
CSNK1A1	ENST00000261798	ENSG00000113712	protein_coding	11	3'UTR	chr5	-	149495310	149495421	3005	3116	30	0.277747	0.027556	0.621094	50	112
ENSG00000230551	ENST00000499521	ENSG00000230551	lncRNA	2	lncRNA	chr5	-	149495401	149495513	7437	7549	16	0.397067	0.0239806	0.784477	50	113
CSNK1A1	ENST00000261798	ENSG00000113712	protein_coding	11	3'UTR	chr5	-	149495422	149495524	2902	3004	29	0.382909	0.0228675	0.785818	50	103
ENSG00000230551	ENST00000499521	ENSG00000230551	lncRNA	2	lncRNA	chr5	-	149495514	149495618	7332	7436	15	0.335389	0.0254118	0.683251	50	105
CSNK1A1	ENST00000261798	ENSG00000113712	protein_coding	11	3'UTR	chr5	-	149495525	149495628	2798	2901	28	0.323291	0.0268465	0.664501	50	104
ENSG00000230551	ENST00000499521	ENSG00000230551	lncRNA	2	lncRNA	chr5	-	149495619	149495714	7236	7331	14	0.377901	0.0228036	0.691157	50	96
CSNK1A1	ENST00000261798	ENSG00000113712	protein_coding	11	3'UTR	chr5	-	149495635	149495730	2696	2791	27	0.454508	0.0187827	0.752849	50	96
ENSG00000230551	ENST00000499521	ENSG00000230551	lncRNA	2	lncRNA	chr5	-	149495715	149495842	7108	7235	13	0.485605	0.0165721	0.665952	50	128
CSNK1A1	ENST00000261798	ENSG00000113712	protein_coding	11	3'UTR	chr5	-	149495731	149495867	2559	2695	26	0.437556	0.0205583	0.694285	50	137
ENSG00000230551	ENST00000499521	ENSG00000230551	lncRNA	2	lncRNA	chr5	-	149495844	149495949	7001	7106	12	0.343825	0.027691	0.776516	50	106
CSNK1A1	ENST00000261798	ENSG00000113712	protein_coding	11	3'UTR	chr5	-	149495872	149495960	2466	2554	25	0.363954	0.0253143	0.753875	50	89
ENSG00000230551	ENST00000499521	ENSG00000230551	lncRNA	2	lncRNA	chr5	-	149495950	149496065	6885	7000	11	0.313836	0.0248443	0.69777	50	116
CSNK1A1	ENST00000261798	ENSG00000113712	protein_coding	11	3'UTR	chr5	-	149495961	149496080	2346	2465	24	0.262552	0.0271438	0.700206	50	120
ENSG00000230551	ENST00000499521	ENSG00000230551	lncRNA	2	lncRNA	chr5	-	149496067	149496159	6791	6883	10	0.234626	0.0269113	0.741488	50	93
CSNK1A1	ENST00000261798	ENSG00000113712	protein_coding	11	3'UTR	chr5	-	149496081	149496180	2246	2345	23	0.290863	0.0248216	0.799043	50	100
ENSG00000230551	ENST00000499521	ENSG00000230551	lncRNA	2	lncRNA	chr5	-	149496160	149496253	6697	6790	9	0.261606	0.0278154	0.750603	50	94
CSNK1A1	ENST00000261798	ENSG00000113712	protein_coding	11	3'UTR	chr5	-	149496182	149496272	2154	2244	22	0.193266	0.0298967	0.644414	50	91
ENSG00000230551	ENST00000499521	ENSG00000230551	lncRNA	2	lncRNA	chr5	-	149496254	149496358	6592	6696	8	0.314249	0.021024	0.83875	50	105
CSNK1A1	ENST00000261798	ENSG00000113712	protein_coding	11	3'UTR	chr5	-	149496275	149496373	2053	2151	21	0.324806	0.0199219	0.846171	50	99
ENSG00000230551	ENST00000499521	ENSG00000230551	lncRNA	2	lncRNA	chr5	-	149496361	149496473	6477	6589	7	0.272362	0.0218358	0.732576	50	113
CSNK1A1	ENST00000261798	ENSG00000113712	protein_coding	11	3'UTR	chr5	-	149496374	149496490	1936	2052	20	0.258827	0.0223199	0.678529	50	117
ENSG00000230551	ENST00000499521	ENSG00000230551	lncRNA	2	lncRNA	chr5	-	149496475	149496581	6369	6475	6	0.30353	0.0221365	0.782182	50	107
CSNK1A1	ENST00000261798	ENSG00000113712	protein_coding	11	3'UTR	chr5	-	149496495	149496603	1823	1931	19	0.323815	0.0225942	0.817702	50	109
ENSG00000230551	ENST00000499521	ENSG00000230551	lncRNA	2	lncRNA	chr5	-	149496585	149496707	6243	6365	5	0.320741	0.0252877	0.82498	50	123
CSNK1A1	ENST00000261798	ENSG00000113712	protein_coding	11	3'UTR	chr5	-	149496607	149496725	1701	1819	18	0.356987	0.0239769	0.8555	50	119
ENSG00000230551	ENST00000499521	ENSG00000230551	lncRNA	2	lncRNA	chr5	-	149496709	149496812	6138	6241	4	0.435258	0.018482	0.907627	50	104
CSNK1A1	ENST00000261798	ENSG00000113712	protein_coding	11	3'UTR	chr5	-	149496726	149496830	1596	1700	17	0.392691	0.0189626	0.883544	50	105
ENSG00000230551	ENST00000499521	ENSG00000230551	lncRNA	1	lncRNA	chr5	-	149501647	149501760	2911	3024	1	0.418175	0.0239505	0.272804	50	114
CSNK1A1	ENST00000261798	ENSG00000113712	protein_coding	10	CDS	chr5	-	149505493	149505581	1431	1519	15	0.227391	0.0335453	0.795587	50	89
CSNK1A1	ENST00000261798	ENSG00000113712	protein_coding	6	CDS	chr5	-	149513101	149513173	1052	1124	11	0.193868	0.0325595	0.72166	50	73
CSNK1A1	ENST00000261798	ENSG00000113712	protein_coding	1	5'UTR,CDS	chr5	-	149550887	149550990	450	553	5	0.267726	0.029505	0.762766	50	104
CSNK1A1	ENST00000261798	ENSG00000113712	protein_coding	1	5'UTR	chr5	-	149550991	149551097	343	449	4	0.268815	0.0293306	0.655321	50	107
CSNK1A1	ENST00000261798	ENSG00000113712	protein_coding	1	5'UTR	chr5	-	149551098	149551186	254	342	3	0.237824	0.0300681	0.662498	50	89
CSNK1A1	ENST00000261798	ENSG00000113712	protein_coding	1	5'UTR	chr5	-	149551188	149551272	168	252	2	0.310007	0.0250235	0.753478	50	85
CSNK1A1	ENST00000261798	ENSG00000113712	protein_coding	1	5'UTR	chr5	-	149551274	149551392	48	166	1	0.269975	0.0278482	0.729384	50	119
SLC26A2	ENST00000286298	ENSG00000155850	protein_coding	2	CDS	chr5	+	149977664	149977748	259	343	2	0.325761	0.031631	0.205504	50	85
SLC26A2	ENST00000286298	ENSG00000155850	protein_coding	2	CDS	chr5	+	149977749	149977843	344	438	3	0.316994	0.0324066	0.115607	50	95
SLC26A2	ENST00000286298	ENSG00000155850	protein_coding	2	CDS	chr5	+	149977844	149978041	439	636	4	0.343564	0.0279961	0.466467	50	198
SLC26A2	ENST00000286298	ENSG00000155850	protein_coding	2	CDS	chr5	+	149978042	149978226	637	821	5	0.396421	0.0236899	0.430395	50	185
SLC26A2	ENST00000286298	ENSG00000155850	protein_coding	2	CDS	chr5	+	149978227	149978347	822	942	6	0.348428	0.0295256	0.502951	50	121
SLC26A2	ENST00000286298	ENSG00000155850	protein_coding	3	CDS	chr5	+	149981074	149981184	1728	1838	9	0.341002	0.028251	0.527424	50	111
SLC26A2	ENST00000286298	ENSG00000155850	protein_coding	3	CDS	chr5	+	149981186	149981311	1840	1965	10	0.270645	0.0309942	0.204204	50	126
SLC26A2	ENST00000286298	ENSG00000155850	protein_coding	3	3'UTR	chr5	+	149981817	149982006	2471	2660	12	0.387815	0.0249282	0.224212	50	190
SLC26A2	ENST00000286298	ENSG00000155850	protein_coding	3	3'UTR	chr5	+	149982008	149982109	2662	2763	13	0.372919	0.0276229	0.46145	50	102
SLC26A2	ENST00000286298	ENSG00000155850	protein_coding	3	3'UTR	chr5	+	149982111	149982241	2765	2895	14	0.37558	0.0270324	0.398423	50	131
SLC26A2	ENST00000286298	ENSG00000155850	protein_coding	3	3'UTR	chr5	+	149982242	149982345	2896	2999	15	0.366029	0.0266689	0.35887	50	104
SLC26A2	ENST00000286298	ENSG00000155850	protein_coding	3	3'UTR	chr5	+	149982348	149982446	3002	3100	16	0.455152	0.0247341	0.518891	50	99
SLC26A2	ENST00000286298	ENSG00000155850	protein_coding	3	3'UTR	chr5	+	149982447	149982545	3101	3199	17	0.426015	0.0265993	0.371632	50	99
SLC26A2	ENST00000286298	ENSG00000155850	protein_coding	3	3'UTR	chr5	+	149982546	149982667	3200	3321	18	0.403688	0.0242192	0.227959	50	122
SLC26A2	ENST00000286298	ENSG00000155850	protein_coding	3	3'UTR	chr5	+	149982669	149982776	3323	3430	19	0.343037	0.0273447	0.464624	50	108
SLC26A2	ENST00000286298	ENSG00000155850	protein_coding	3	3'UTR	chr5	+	149982779	149982872	3433	3526	20	0.388397	0.0262497	0.262065	50	94
SLC26A2	ENST00000286298	ENSG00000155850	protein_coding	3	3'UTR	chr5	+	149982876	149982982	3530	3636	21	0.409586	0.0267629	0.228791	50	107
SLC26A2	ENST00000286298	ENSG00000155850	protein_coding	3	3'UTR	chr5	+	149982983	149983275	3637	3929	22	0.438913	0.0240425	0.509338	50	293
SLC26A2	ENST00000286298	ENSG00000155850	protein_coding	3	3'UTR	chr5	+	149983282	149983389	3936	4043	23	0.32989	0.0292542	0.635565	50	108
SLC26A2	ENST00000286298	ENSG00000155850	protein_coding	3	3'UTR	chr5	+	149983393	149983531	4047	4185	24	0.28546	0.0307457	0.582367	50	139
SLC26A2	ENST00000286298	ENSG00000155850	protein_coding	3	3'UTR	chr5	+	149983533	149983644	4187	4298	25	0.369293	0.0227412	0.619166	50	112
SLC26A2	ENST00000286298	ENSG00000155850	protein_coding	3	3'UTR	chr5	+	149983646	149983765	4300	4419	26	0.423149	0.0172889	0.550173	50	120
SLC26A2	ENST00000286298	ENSG00000155850	protein_coding	3	3'UTR	chr5	+	149983767	149983864	4421	4518	27	0.514977	0.0173122	0.606882	50	98
SLC26A2	ENST00000286298	ENSG00000155850	protein_coding	3	3'UTR	chr5	+	149983865	149983973	4519	4627	28	0.359626	0.0260733	0.4576	50	109
SLC26A2	ENST00000286298	ENSG00000155850	protein_coding	3	3'UTR	chr5	+	149983974	149984154	4628	4808	29	0.434492	0.026735	0.56355	50	181
SLC26A2	ENST00000286298	ENSG00000155850	protein_coding	3	3'UTR	chr5	+	149984157	149984410	4811	5064	30	0.481214	0.0200812	0.376105	50	254
SLC26A2	ENST00000286298	ENSG00000155850	protein_coding	3	3'UTR	chr5	+	149984412	149984521	5066	5175	31	0.497135	0.0163844	0.411598	50	110
SLC26A2	ENST00000286298	ENSG00000155850	protein_coding	3	3'UTR	chr5	+	149984522	149984629	5176	5283	32	0.563988	0.0178251	0.608471	50	108
SLC26A2	ENST00000286298	ENSG00000155850	protein_coding	3	3'UTR	chr5	+	149984630	149984729	5284	5383	33	0.402235	0.0286733	0.416753	50	100
SLC26A2	ENST00000286298	ENSG00000155850	protein_coding	3	3'UTR	chr5	+	149984730	149984826	5384	5480	34	0.376188	0.027458	0.486508	50	97
SLC26A2	ENST00000286298	ENSG00000155850	protein_coding	3	3'UTR	chr5	+	149984828	149984949	5482	5603	35	0.303576	0.0301355	0.332271	50	122
SLC26A2	ENST00000286298	ENSG00000155850	protein_coding	3	3'UTR	chr5	+	149984951	149985034	5605	5688	36	0.309396	0.029982	0.251393	50	84
SLC26A2	ENST00000286298	ENSG00000155850	protein_coding	3	3'UTR	chr5	+	149985035	149985122	5689	5776	37	0.362756	0.0253294	0.436931	50	88
SLC26A2	ENST00000286298	ENSG00000155850	protein_coding	3	3'UTR	chr5	+	149985126	149985227	5780	5881	38	0.372347	0.0273618	0.503855	50	102
SLC26A2	ENST00000286298	ENSG00000155850	protein_coding	3	3'UTR	chr5	+	149985573	149985681	6227	6335	40	0.342009	0.0317531	0.525433	50	109
SLC26A2	ENST00000286298	ENSG00000155850	protein_coding	3	3'UTR	chr5	+	149985684	149985792	6338	6446	41	0.361188	0.022097	0.351085	50	109
SLC26A2	ENST00000286298	ENSG00000155850	protein_coding	3	3'UTR	chr5	+	149985795	149985907	6449	6561	42	0.391254	0.0251638	0.693195	50	113
SLC26A2	ENST00000286298	ENSG00000155850	protein_coding	3	3'UTR	chr5	+	149985908	149986035	6562	6689	43	0.351866	0.0293944	0.518732	50	128
SLC26A2	ENST00000286298	ENSG00000155850	protein_coding	3	3'UTR	chr5	+	149986037	149986140	6691	6794	44	0.456532	0.0242446	0.611162	50	104
SLC26A2	ENST00000286298	ENSG00000155850	protein_coding	3	3'UTR	chr5	+	149986141	149986240	6795	6894	45	0.392895	0.0237186	0.341475	50	100
SLC26A2	ENST00000286298	ENSG00000155850	protein_coding	3	3'UTR	chr5	+	149986241	149986347	6895	7001	46	0.402328	0.0286062	0.5469	50	107
SLC26A2	ENST00000286298	ENSG00000155850	protein_coding	3	3'UTR	chr5	+	149986350	149986451	7004	7105	47	0.480338	0.0223933	0.765374	50	102
SLC26A2	ENST00000286298	ENSG00000155850	protein_coding	3	3'UTR	chr5	+	149986452	149986564	7106	7218	48	0.435397	0.0256142	0.712104	50	113
SLC26A2	ENST00000286298	ENSG00000155850	protein_coding	3	3'UTR	chr5	+	149986565	149986678	7219	7332	49	0.310598	0.0276415	0.201496	50	114
SLC26A2	ENST00000286298	ENSG00000155850	protein_coding	3	3'UTR	chr5	+	149986679	149986769	7333	7423	50	0.351158	0.0251925	0.180894	50	91
SLC26A2	ENST00000286298	ENSG00000155850	protein_coding	3	3'UTR	chr5	+	149986773	149986883	7427	7537	51	0.391938	0.0271015	0.307879	50	111
SLC26A2	ENST00000286298	ENSG00000155850	protein_coding	3	3'UTR	chr5	+	149986884	149986998	7538	7652	52	0.390011	0.0249503	0.39762	50	115
SLC26A2	ENST00000286298	ENSG00000155850	protein_coding	3	3'UTR	chr5	+	149987001	149987090	7655	7744	53	0.370115	0.0236761	0.42337	50	90
SLC26A2	ENST00000286298	ENSG00000155850	protein_coding	3	3'UTR	chr5	+	149987092	149987210	7746	7864	54	0.33968	0.0272281	0.412163	50	119
SLC26A2	ENST00000286298	ENSG00000155850	protein_coding	3	3'UTR	chr5	+	149987212	149987311	7866	7965	55	0.334991	0.0318374	0.392913	37	100
HMGXB3	ENST00000502717	ENSG00000113716	protein_coding	1	5'UTR	chr5	+	150000821	150000965	83	227	1	0.471546	0.0224525	0.617143	50	145
HMGXB3	ENST00000502717	ENSG00000113716	protein_coding	1	5'UTR	chr5	+	150000972	150001075	234	337	2	0.394029	0.023477	0.480213	50	104
HMGXB3	ENST00000502717	ENSG00000113716	protein_coding	1	5'UTR	chr5	+	150001077	150001168	339	430	3	0.279826	0.0286953	0.352863	50	92
HMGXB3	ENST00000502717	ENSG00000113716	protein_coding	3	CDS	chr5	+	150006505	150006600	613	708	6	0.385442	0.0258637	0.410259	50	96
HMGXB3	ENST00000502717	ENSG00000113716	protein_coding	4	CDS	chr5	+	150010484	150010569	1129	1214	9	0.499294	0.019028	0.562313	50	86
HMGXB3	ENST00000502717	ENSG00000113716	protein_coding	7	CDS	chr5	+	150024269	150024358	1492	1581	13	0.480142	0.0219019	0.504769	50	90
HMGXB3	ENST00000502717	ENSG00000113716	protein_coding	7	CDS	chr5	+	150024359	150024444	1582	1667	14	0.463337	0.0257027	0.584899	50	86
HMGXB3	ENST00000502717	ENSG00000113716	protein_coding	7	CDS	chr5	+	150024447	150024556	1670	1779	15	0.399562	0.0260002	0.626126	50	110
HMGXB3	ENST00000502717	ENSG00000113716	protein_coding	11	CDS	chr5	+	150032477	150032570	2300	2393	20	0.298559	0.0273816	0.318667	50	94
HMGXB3	ENST00000502717	ENSG00000113716	protein_coding	12	CDS	chr5	+	150036681	150036792	2472	2583	22	0.44829	0.022957	0.481802	50	112
HMGXB3	ENST00000502717	ENSG00000113716	protein_coding	12	CDS	chr5	+	150036793	150036886	2584	2677	23	0.426748	0.0256081	0.559701	50	94
HMGXB3	ENST00000502717	ENSG00000113716	protein_coding	14	CDS	chr5	+	150040766	150040868	2875	2977	26	0.364084	0.0276192	0.485086	50	103
HMGXB3	ENST00000502717	ENSG00000113716	protein_coding	16	CDS	chr5	+	150045489	150045602	3197	3310	29	0.389514	0.0222195	0.646827	50	114
HMGXB3	ENST00000502717	ENSG00000113716	protein_coding	17	CDS	chr5	+	150047631	150047735	3401	3505	31	0.436715	0.0227466	0.636607	50	105
HMGXB3	ENST00000502717	ENSG00000113716	protein_coding	19	CDS	chr5	+	150050319	150050424	3712	3817	34	0.376212	0.0243378	0.540922	50	106
HMGXB3	ENST00000502717	ENSG00000113716	protein_coding	20	CDS	chr5	+	150051785	150051862	3915	3992	36	0.343727	0.0279913	0.459182	50	78
HMGXB3	ENST00000502717	ENSG00000113716	protein_coding	20	CDS	chr5	+	150051863	150051948	3993	4078	37	0.393369	0.0264522	0.444833	50	86
HMGXB3	ENST00000502717	ENSG00000113716	protein_coding	20	CDS	chr5	+	150051949	150052029	4079	4159	38	0.446138	0.0249414	0.578869	50	81
HMGXB3	ENST00000502717	ENSG00000113716	protein_coding	20	CDS	chr5	+	150052030	150052131	4160	4261	39	0.448742	0.0239439	0.64733	50	102
HMGXB3	ENST00000502717	ENSG00000113716	protein_coding	20	CDS,3'UTR	chr5	+	150052133	150052230	4263	4360	40	0.315376	0.0281228	0.5513	50	98
HMGXB3	ENST00000502717	ENSG00000113716	protein_coding	20	3'UTR	chr5	+	150052231	150052336	4361	4466	41	0.449032	0.0221995	0.696945	50	106
HMGXB3	ENST00000502717	ENSG00000113716	protein_coding	20	3'UTR	chr5	+	150052337	150052437	4467	4567	42	0.527184	0.0176484	0.777803	50	101
HMGXB3	ENST00000502717	ENSG00000113716	protein_coding	20	3'UTR	chr5	+	150052438	150052584	4568	4714	43	0.431661	0.0214633	0.561445	50	147
HMGXB3	ENST00000502717	ENSG00000113716	protein_coding	20	3'UTR	chr5	+	150052585	150052636	4715	4766	44	0.550443	0.0191213	0.705794	27	52
RPL7P1	ENST00000468161	ENSG00000214485	processed_pseudogene	1	other	chr5	+	150094395	150094529	94	228	1	0.261546	0.0369972	0.826144	50	135
RPL7P1	ENST00000468161	ENSG00000214485	processed_pseudogene	1	other	chr5	+	150094530	150094629	229	328	2	0.329538	0.0331086	0.653387	50	100
RPL7P1	ENST00000468161	ENSG00000214485	processed_pseudogene	1	other	chr5	+	150094630	150094734	329	433	3	0.208888	0.0354186	0.674188	50	105
PDGFRB	ENST00000261799	ENSG00000113721	protein_coding	23	3'UTR	chr5	-	150113897	150113999	5540	5642	6	0.319063	0.0344359	0.533855	50	103
PDGFRB	ENST00000261799	ENSG00000113721	protein_coding	23	3'UTR	chr5	-	150114000	150114099	5440	5539	5	0.478035	0.0217934	0.736182	50	100
PDGFRB	ENST00000261799	ENSG00000113721	protein_coding	20	CDS	chr5	-	150119473	150119554	3166	3247	3	0.447473	0.028123	0.57108	50	82
TCOF1	ENST00000439160	ENSG00000070814	protein_coding	1	5'UTR,CDS	chr5	+	150357717	150357832	4	119	1	0.320798	0.0256639	0.657703	50	116
TCOF1	ENST00000439160	ENSG00000070814	protein_coding	3	CDS	chr5	+	150364123	150364214	208	299	3	0.230483	0.0301869	0.577676	50	92
TCOF1	ENST00000439160	ENSG00000070814	protein_coding	5	CDS	chr5	+	150368761	150368853	457	549	6	0.365253	0.0263951	0.647843	50	93
TCOF1	ENST00000439160	ENSG00000070814	protein_coding	7	CDS	chr5	+	150372071	150372159	738	826	9	0.346775	0.0250545	0.606636	50	89
TCOF1	ENST00000439160	ENSG00000070814	protein_coding	8	CDS	chr5	+	150374195	150374284	925	1014	11	0.385697	0.0203301	0.691869	50	90
TCOF1	ENST00000439160	ENSG00000070814	protein_coding	8	CDS	chr5	+	150374286	150374373	1016	1103	12	0.313374	0.0299594	0.655065	50	88
TCOF1	ENST00000439160	ENSG00000070814	protein_coding	9	CDS	chr5	+	150374693	150374786	1193	1286	14	0.359118	0.026597	0.727712	50	94
TCOF1	ENST00000439160	ENSG00000070814	protein_coding	10	CDS	chr5	+	150375020	150375107	1378	1465	16	0.297055	0.0273254	0.679624	50	88
TCOF1	ENST00000439160	ENSG00000070814	protein_coding	11	CDS	chr5	+	150375376	150375478	1559	1661	18	0.402368	0.0225267	0.810975	50	103
TCOF1	ENST00000439160	ENSG00000070814	protein_coding	12	CDS	chr5	+	150375745	150375826	1762	1843	20	0.315211	0.0260298	0.650197	50	82
TCOF1	ENST00000439160	ENSG00000070814	protein_coding	13	CDS	chr5	+	150376088	150376160	1933	2005	22	0.289623	0.0274019	0.536252	50	73
TCOF1	ENST00000439160	ENSG00000070814	protein_coding	13	CDS	chr5	+	150376161	150376250	2006	2095	23	0.401302	0.0236994	0.751315	50	90
TCOF1	ENST00000439160	ENSG00000070814	protein_coding	14	CDS	chr5	+	150376446	150376544	2199	2297	25	0.320219	0.0244496	0.811334	50	99
TCOF1	ENST00000439160	ENSG00000070814	protein_coding	15	CDS	chr5	+	150378919	150378988	2388	2457	27	0.257571	0.0300065	0.666858	50	70
TCOF1	ENST00000439160	ENSG00000070814	protein_coding	16	CDS	chr5	+	150379257	150379358	2540	2641	29	0.306506	0.0280834	0.701455	50	102
TCOF1	ENST00000439160	ENSG00000070814	protein_coding	17	CDS	chr5	+	150379584	150379675	2744	2835	31	0.317607	0.0270111	0.772273	50	92
TCOF1	ENST00000439160	ENSG00000070814	protein_coding	18	CDS	chr5	+	150387945	150388021	2936	3012	33	0.355924	0.0235089	0.749946	50	77
TCOF1	ENST00000439160	ENSG00000070814	protein_coding	19	CDS	chr5	+	150389914	150389992	3107	3185	35	0.383025	0.0296299	0.711151	50	79
TCOF1	ENST00000439160	ENSG00000070814	protein_coding	20	CDS	chr5	+	150392011	150392085	3271	3345	37	0.326205	0.0315282	0.70294	50	75
TCOF1	ENST00000439160	ENSG00000070814	protein_coding	22	CDS	chr5	+	150393393	150393460	3544	3611	40	0.297169	0.0315431	0.615835	50	68
TCOF1	ENST00000439160	ENSG00000070814	protein_coding	22	CDS	chr5	+	150393461	150393546	3612	3697	41	0.299865	0.0269966	0.350769	50	86
TCOF1	ENST00000439160	ENSG00000070814	protein_coding	23	CDS	chr5	+	150396357	150396438	3779	3860	43	0.352415	0.0262538	0.602299	50	82
TCOF1	ENST00000439160	ENSG00000070814	protein_coding	23	CDS	chr5	+	150396439	150396537	3861	3959	44	0.329173	0.0288145	0.620682	50	99
TCOF1	ENST00000439160	ENSG00000070814	protein_coding	23	CDS	chr5	+	150396539	150396636	3961	4058	45	0.283735	0.0287209	0.676624	50	98
TCOF1	ENST00000439160	ENSG00000070814	protein_coding	23	CDS	chr5	+	150396637	150396727	4059	4149	46	0.248808	0.0328454	0.604038	50	91
TCOF1	ENST00000439160	ENSG00000070814	protein_coding	23	CDS	chr5	+	150396729	150396819	4151	4241	47	0.25674	0.0341183	0.577896	50	91
TCOF1	ENST00000439160	ENSG00000070814	protein_coding	26	3'UTR	chr5	+	150399861	150399950	4463	4552	51	0.307606	0.0283449	0.776457	50	90
TCOF1	ENST00000439160	ENSG00000070814	protein_coding	26	3'UTR	chr5	+	150399952	150400042	4554	4644	52	0.399659	0.0248509	0.838527	55	91
RPS14	ENST00000407193	ENSG00000164587	protein_coding	3	CDS	chr5	-	150446834	150446932	220	318	3	0.249514	0.0235754	0.974686	50	99
NDST1	ENST00000261797	ENSG00000070614	protein_coding	2	5'UTR	chr5	+	150520868	150520957	97	186	1	0.264316	0.0254991	0.592978	50	90
NDST1	ENST00000261797	ENSG00000070614	protein_coding	2	5'UTR	chr5	+	150520958	150521065	187	294	2	0.251181	0.0279905	0.602882	50	108
NDST1	ENST00000261797	ENSG00000070614	protein_coding	2	5'UTR	chr5	+	150521066	150521171	295	400	3	0.385039	0.022991	0.863059	50	106
NDST1	ENST00000261797	ENSG00000070614	protein_coding	2	5'UTR,CDS	chr5	+	150521173	150521293	402	522	4	0.472983	0.0174702	0.850897	50	121
NDST1	ENST00000261797	ENSG00000070614	protein_coding	2	CDS	chr5	+	150521298	150521407	527	636	5	0.339353	0.0229053	0.78151	50	110
NDST1	ENST00000261797	ENSG00000070614	protein_coding	2	CDS	chr5	+	150521408	150521492	637	721	6	0.453129	0.0194204	0.85645	50	85
NDST1	ENST00000261797	ENSG00000070614	protein_coding	2	CDS	chr5	+	150521494	150521595	723	824	7	0.353716	0.024512	0.761937	50	102
NDST1	ENST00000261797	ENSG00000070614	protein_coding	2	CDS	chr5	+	150521597	150521689	826	918	8	0.309783	0.0275299	0.693878	50	93
NDST1	ENST00000261797	ENSG00000070614	protein_coding	3	CDS	chr5	+	150527832	150527914	1025	1107	10	0.310496	0.0242341	0.802797	50	83
NDST1	ENST00000261797	ENSG00000070614	protein_coding	3	CDS	chr5	+	150527918	150528015	1111	1208	11	0.353457	0.0238017	0.847306	50	98
NDST1	ENST00000261797	ENSG00000070614	protein_coding	3	CDS	chr5	+	150528017	150528108	1210	1301	12	0.36039	0.0199701	0.778072	50	92
NDST1	ENST00000261797	ENSG00000070614	protein_coding	3	CDS	chr5	+	150528109	150528211	1302	1404	13	0.370439	0.0225257	0.84744	50	103
NDST1	ENST00000261797	ENSG00000070614	protein_coding	5	CDS	chr5	+	150534872	150534975	1585	1688	16	0.308733	0.0231125	0.702438	50	104
NDST1	ENST00000261797	ENSG00000070614	protein_coding	6	CDS	chr5	+	150535759	150535850	1794	1885	18	0.297533	0.019633	0.836692	50	92
NDST1	ENST00000261797	ENSG00000070614	protein_coding	8	CDS	chr5	+	150540094	150540183	2062	2151	21	0.261839	0.025459	0.749345	50	90
NDST1	ENST00000261797	ENSG00000070614	protein_coding	9	CDS	chr5	+	150541584	150541661	2247	2324	23	0.237621	0.0250213	0.806154	50	78
NDST1	ENST00000261797	ENSG00000070614	protein_coding	11	CDS	chr5	+	150545350	150545438	2492	2580	26	0.296878	0.028497	0.743514	50	89
NDST1	ENST00000261797	ENSG00000070614	protein_coding	12	CDS	chr5	+	150548250	150548343	2661	2754	28	0.40433	0.0221646	0.752111	50	94
NDST1	ENST00000261797	ENSG00000070614	protein_coding	15	CDS	chr5	+	150553235	150553319	3035	3119	32	0.25149	0.0272039	0.761024	50	85
NDST1	ENST00000261797	ENSG00000070614	protein_coding	15	CDS,3'UTR	chr5	+	150553321	150553400	3121	3200	33	0.303086	0.0236877	0.73242	50	80
NDST1	ENST00000261797	ENSG00000070614	protein_coding	15	3'UTR	chr5	+	150553401	150553511	3201	3311	34	0.316402	0.0212203	0.703959	50	111
NDST1	ENST00000261797	ENSG00000070614	protein_coding	15	3'UTR	chr5	+	150553512	150553613	3312	3413	35	0.408461	0.0195926	0.89591	50	102
NDST1	ENST00000261797	ENSG00000070614	protein_coding	15	3'UTR	chr5	+	150553614	150553703	3414	3503	36	0.428481	0.0238557	0.91065	50	90
NDST1	ENST00000261797	ENSG00000070614	protein_coding	15	3'UTR	chr5	+	150553706	150553812	3506	3612	37	0.462944	0.0179921	0.784488	50	107
NDST1	ENST00000261797	ENSG00000070614	protein_coding	15	3'UTR	chr5	+	150553818	150553907	3618	3707	38	0.349121	0.0207929	0.755952	50	90
NDST1	ENST00000261797	ENSG00000070614	protein_coding	15	3'UTR	chr5	+	150553908	150554008	3708	3808	39	0.386263	0.0225933	0.782196	50	101
NDST1	ENST00000261797	ENSG00000070614	protein_coding	15	3'UTR	chr5	+	150554010	150554114	3810	3914	40	0.348528	0.0214727	0.681875	50	105
NDST1	ENST00000261797	ENSG00000070614	protein_coding	15	3'UTR	chr5	+	150554118	150554202	3918	4002	41	0.362563	0.0214802	0.751626	50	85
NDST1	ENST00000261797	ENSG00000070614	protein_coding	15	3'UTR	chr5	+	150554204	150554307	4004	4107	42	0.353185	0.0239657	0.672713	50	104
NDST1	ENST00000261797	ENSG00000070614	protein_coding	15	3'UTR	chr5	+	150554309	150554464	4109	4264	43	0.429885	0.020447	0.743911	50	156
NDST1	ENST00000261797	ENSG00000070614	protein_coding	15	3'UTR	chr5	+	150554466	150554581	4266	4381	44	0.387557	0.0190413	0.651671	50	116
NDST1	ENST00000261797	ENSG00000070614	protein_coding	15	3'UTR	chr5	+	150554589	150554689	4389	4489	45	0.358039	0.0219841	0.491238	50	101
NDST1	ENST00000261797	ENSG00000070614	protein_coding	15	3'UTR	chr5	+	150554692	150554782	4492	4582	46	0.456339	0.0192883	0.665262	50	91
NDST1	ENST00000261797	ENSG00000070614	protein_coding	15	3'UTR	chr5	+	150554783	150554895	4583	4695	47	0.33847	0.0224075	0.612727	50	113
NDST1	ENST00000261797	ENSG00000070614	protein_coding	15	3'UTR	chr5	+	150554896	150554986	4696	4786	48	0.360927	0.0200562	0.659425	50	91
NDST1	ENST00000261797	ENSG00000070614	protein_coding	15	3'UTR	chr5	+	150554988	150555104	4788	4904	49	0.374408	0.0228361	0.709909	50	117
NDST1	ENST00000261797	ENSG00000070614	protein_coding	15	3'UTR	chr5	+	150555107	150555198	4907	4998	50	0.399838	0.0186058	0.684616	50	92
NDST1	ENST00000261797	ENSG00000070614	protein_coding	15	3'UTR	chr5	+	150555199	150555293	4999	5093	51	0.333007	0.0242564	0.616947	50	95
NDST1	ENST00000261797	ENSG00000070614	protein_coding	15	3'UTR	chr5	+	150555299	150555416	5099	5216	52	0.370068	0.0188099	0.626663	50	118
NDST1	ENST00000261797	ENSG00000070614	protein_coding	15	3'UTR	chr5	+	150555422	150555526	5222	5326	53	0.412478	0.0198293	0.769281	50	105
NDST1	ENST00000261797	ENSG00000070614	protein_coding	15	3'UTR	chr5	+	150555528	150555636	5328	5436	54	0.323382	0.0199258	0.569536	50	109
NDST1	ENST00000261797	ENSG00000070614	protein_coding	15	3'UTR	chr5	+	150555637	150555746	5437	5546	55	0.339813	0.0196793	0.672656	50	110
NDST1	ENST00000261797	ENSG00000070614	protein_coding	15	3'UTR	chr5	+	150555747	150555865	5547	5665	56	0.385433	0.0168434	0.700363	50	119
NDST1	ENST00000261797	ENSG00000070614	protein_coding	15	3'UTR	chr5	+	150555868	150555957	5668	5757	57	0.343249	0.020506	0.589928	50	90
NDST1	ENST00000261797	ENSG00000070614	protein_coding	15	3'UTR	chr5	+	150555961	150556066	5761	5866	58	0.303199	0.0275132	0.807358	50	106
NDST1	ENST00000261797	ENSG00000070614	protein_coding	15	3'UTR	chr5	+	150556067	150556152	5867	5952	59	0.369119	0.0242788	0.821843	50	86
NDST1	ENST00000261797	ENSG00000070614	protein_coding	15	3'UTR	chr5	+	150556153	150556261	5953	6061	60	0.36856	0.0212873	0.730508	50	109
NDST1	ENST00000261797	ENSG00000070614	protein_coding	15	3'UTR	chr5	+	150556262	150556373	6062	6173	61	0.358179	0.0193298	0.780502	50	112
NDST1	ENST00000261797	ENSG00000070614	protein_coding	15	3'UTR	chr5	+	150556376	150556477	6176	6277	62	0.343205	0.0193357	0.807384	50	102
NDST1	ENST00000261797	ENSG00000070614	protein_coding	15	3'UTR	chr5	+	150556482	150556565	6282	6365	63	0.26147	0.0278503	0.813827	50	84
NDST1	ENST00000261797	ENSG00000070614	protein_coding	15	3'UTR	chr5	+	150556568	150556671	6368	6471	64	0.260949	0.0295454	0.529235	50	104
NDST1	ENST00000261797	ENSG00000070614	protein_coding	15	3'UTR	chr5	+	150556673	150556763	6473	6563	65	0.358423	0.0311263	0.740454	50	91
NDST1	ENST00000261797	ENSG00000070614	protein_coding	15	3'UTR	chr5	+	150556766	150556865	6566	6665	66	0.307729	0.0226339	0.62633	50	100
NDST1	ENST00000261797	ENSG00000070614	protein_coding	15	3'UTR	chr5	+	150556867	150556979	6667	6779	67	0.451967	0.0182053	0.764453	50	113
NDST1	ENST00000261797	ENSG00000070614	protein_coding	15	3'UTR	chr5	+	150556980	150557096	6780	6896	68	0.352661	0.0253583	0.675371	50	117
NDST1	ENST00000261797	ENSG00000070614	protein_coding	15	3'UTR	chr5	+	150557098	150557190	6898	6990	69	0.393306	0.0230732	0.70611	50	93
NDST1	ENST00000261797	ENSG00000070614	protein_coding	15	3'UTR	chr5	+	150557193	150557304	6993	7104	70	0.419043	0.0166655	0.750597	50	112
NDST1	ENST00000261797	ENSG00000070614	protein_coding	15	3'UTR	chr5	+	150557305	150557412	7105	7212	71	0.408444	0.0179857	0.779174	50	108
NDST1	ENST00000261797	ENSG00000070614	protein_coding	15	3'UTR	chr5	+	150557414	150557515	7214	7315	72	0.371689	0.022734	0.781995	50	102
NDST1	ENST00000261797	ENSG00000070614	protein_coding	15	3'UTR	chr5	+	150557516	150557615	7316	7415	73	0.342376	0.022276	0.757872	50	100
NDST1	ENST00000261797	ENSG00000070614	protein_coding	15	3'UTR	chr5	+	150557617	150557731	7417	7531	74	0.37226	0.0194423	0.830312	50	115
NDST1	ENST00000261797	ENSG00000070614	protein_coding	15	3'UTR	chr5	+	150557734	150557848	7534	7648	75	0.473163	0.0190465	0.908828	50	115
NDST1	ENST00000261797	ENSG00000070614	protein_coding	15	3'UTR	chr5	+	150557852	150558100	7652	7900	76	0.335227	0.0238234	0.589817	50	249
NDST1	ENST00000261797	ENSG00000070614	protein_coding	15	3'UTR	chr5	+	150558102	150558179	7902	7979	77	0.414572	0.022719	0.229285	33	78
SYNPO	ENST00000519664	ENSG00000171992	protein_coding	1	5'UTR	chr5	+	150640680	150640791	3	114	1	0.391611	0.0264963	0.442153	50	112
SYNPO	ENST00000519664	ENSG00000171992	protein_coding	2	5'UTR	chr5	+	150647984	150648065	218	299	3	0.233768	0.0280392	0.451607	50	82
SYNPO	ENST00000519664	ENSG00000171992	protein_coding	2	5'UTR	chr5	+	150648066	150648156	300	390	4	0.29682	0.0280115	0.545699	50	91
SYNPO	ENST00000519664	ENSG00000171992	protein_coding	2	5'UTR	chr5	+	150648157	150648237	391	471	5	0.278312	0.0260869	0.663671	50	81
SYNPO	ENST00000519664	ENSG00000171992	protein_coding	2	5'UTR,CDS	chr5	+	150648240	150648341	474	575	6	0.323041	0.0255797	0.824176	50	102
SYNPO	ENST00000519664	ENSG00000171992	protein_coding	2	CDS	chr5	+	150648343	150648433	577	667	7	0.236748	0.0285113	0.755903	50	91
SYNPO	ENST00000519664	ENSG00000171992	protein_coding	2	CDS	chr5	+	150648434	150648509	668	743	8	0.317108	0.0231081	0.837693	50	76
SYNPO	ENST00000519664	ENSG00000171992	protein_coding	2	CDS	chr5	+	150648510	150648575	744	809	9	0.213887	0.0337742	0.669731	50	66
SYNPO	ENST00000519664	ENSG00000171992	protein_coding	2	CDS	chr5	+	150648576	150648656	810	890	10	0.243383	0.0295721	0.670383	50	81
SYNPO	ENST00000519664	ENSG00000171992	protein_coding	2	CDS	chr5	+	150648657	150648744	891	978	11	0.269978	0.0285424	0.755368	50	88
SYNPO	ENST00000519664	ENSG00000171992	protein_coding	2	CDS	chr5	+	150648748	150648819	982	1053	12	0.245301	0.0298142	0.692559	50	72
SYNPO	ENST00000519664	ENSG00000171992	protein_coding	2	CDS	chr5	+	150648820	150648904	1054	1138	13	0.352612	0.0240677	0.779133	50	85
SYNPO	ENST00000519664	ENSG00000171992	protein_coding	2	CDS	chr5	+	150648909	150648986	1143	1220	14	0.307628	0.0276369	0.807334	50	78
SYNPO	ENST00000519664	ENSG00000171992	protein_coding	2	CDS	chr5	+	150648987	150649087	1221	1321	15	0.260468	0.026255	0.728113	50	101
SYNPO	ENST00000519664	ENSG00000171992	protein_coding	2	CDS	chr5	+	150649089	150649164	1323	1398	16	0.326412	0.0259771	0.831113	50	76
SYNPO	ENST00000519664	ENSG00000171992	protein_coding	2	CDS	chr5	+	150649167	150649253	1401	1487	17	0.300657	0.0255771	0.743553	50	87
SYNPO	ENST00000519664	ENSG00000171992	protein_coding	2	CDS	chr5	+	150649254	150649348	1488	1582	18	0.348374	0.0245152	0.760786	50	95
SYNPO	ENST00000519664	ENSG00000171992	protein_coding	2	CDS	chr5	+	150649353	150649449	1587	1683	19	0.410311	0.0232154	0.739571	50	97
SYNPO	ENST00000519664	ENSG00000171992	protein_coding	2	CDS	chr5	+	150649450	150649560	1684	1794	20	0.2776	0.0275422	0.732544	50	111
SYNPO	ENST00000519664	ENSG00000171992	protein_coding	2	CDS	chr5	+	150649561	150649652	1795	1886	21	0.318239	0.0242064	0.806285	50	92
SYNPO	ENST00000519664	ENSG00000171992	protein_coding	2	CDS	chr5	+	150649653	150649730	1887	1964	22	0.341661	0.0275293	0.898185	50	78
SYNPO	ENST00000519664	ENSG00000171992	protein_coding	2	CDS	chr5	+	150649731	150649812	1965	2046	23	0.249204	0.0287333	0.736154	50	82
SYNPO	ENST00000519664	ENSG00000171992	protein_coding	2	CDS	chr5	+	150649816	150649893	2050	2127	24	0.313624	0.0252196	0.738245	50	78
SYNPO	ENST00000519664	ENSG00000171992	protein_coding	2	CDS	chr5	+	150649894	150649972	2128	2206	25	0.317573	0.0307475	0.764238	50	79
SYNPO	ENST00000519664	ENSG00000171992	protein_coding	2	CDS	chr5	+	150649974	150650055	2208	2289	26	0.285415	0.026091	0.60796	50	82
SYNPO	ENST00000519664	ENSG00000171992	protein_coding	2	CDS	chr5	+	150650057	150650144	2291	2378	27	0.318526	0.0268314	0.610053	50	88
SYNPO	ENST00000519664	ENSG00000171992	protein_coding	2	CDS	chr5	+	150650146	150650227	2380	2461	28	0.350607	0.0244117	0.731716	50	82
SYNPO	ENST00000519664	ENSG00000171992	protein_coding	2	CDS,3'UTR	chr5	+	150650228	150650413	2462	2647	29	0.407937	0.0247329	0.481389	50	186
SYNPO	ENST00000519664	ENSG00000171992	protein_coding	2	3'UTR	chr5	+	150650414	150650522	2648	2756	30	0.508906	0.0176096	0.61432	50	109
SYNPO	ENST00000519664	ENSG00000171992	protein_coding	2	3'UTR	chr5	+	150650523	150650629	2757	2863	31	0.394077	0.0208711	0.528169	50	107
SYNPO	ENST00000519664	ENSG00000171992	protein_coding	2	3'UTR	chr5	+	150650630	150650750	2864	2984	32	0.349563	0.0226861	0.330856	50	121
SYNPO	ENST00000519664	ENSG00000171992	protein_coding	2	3'UTR	chr5	+	150650751	150650854	2985	3088	33	0.437047	0.0174242	0.54995	50	104
SYNPO	ENST00000519664	ENSG00000171992	protein_coding	2	3'UTR	chr5	+	150650858	150650960	3092	3194	34	0.353641	0.0203598	0.294973	50	103
SYNPO	ENST00000519664	ENSG00000171992	protein_coding	2	3'UTR	chr5	+	150650963	150651066	3197	3300	35	0.503456	0.019283	0.597767	50	104
SYNPO	ENST00000519664	ENSG00000171992	protein_coding	2	3'UTR	chr5	+	150651070	150651190	3304	3424	36	0.409859	0.0224575	0.604206	50	121
SYNPO	ENST00000519664	ENSG00000171992	protein_coding	2	3'UTR	chr5	+	150651191	150651294	3425	3528	37	0.416539	0.0229377	0.551843	50	104
SYNPO	ENST00000519664	ENSG00000171992	protein_coding	2	3'UTR	chr5	+	150651295	150651408	3529	3642	38	0.345225	0.0252939	0.690039	50	114
SYNPO	ENST00000519664	ENSG00000171992	protein_coding	2	3'UTR	chr5	+	150651411	150651515	3645	3749	39	0.285137	0.0276544	0.538167	50	105
SYNPO	ENST00000519664	ENSG00000171992	protein_coding	2	3'UTR	chr5	+	150651519	150651662	3753	3896	40	0.270007	0.0276812	0.542928	50	144
SYNPO	ENST00000519664	ENSG00000171992	protein_coding	2	3'UTR	chr5	+	150651667	150651776	3901	4010	41	0.415114	0.0231246	0.820015	50	110
SYNPO	ENST00000519664	ENSG00000171992	protein_coding	2	3'UTR	chr5	+	150651781	150651876	4015	4110	42	0.401487	0.0271298	0.807888	50	96
SYNPO	ENST00000519664	ENSG00000171992	protein_coding	2	3'UTR	chr5	+	150651877	150651979	4111	4213	43	0.366722	0.0240633	0.504946	50	103
SYNPO	ENST00000519664	ENSG00000171992	protein_coding	2	3'UTR	chr5	+	150651980	150652113	4214	4347	44	0.422216	0.0185608	0.573496	50	134
SYNPO	ENST00000519664	ENSG00000171992	protein_coding	2	3'UTR	chr5	+	150652114	150652217	4348	4451	45	0.422045	0.0179808	0.579701	50	104
SYNPO	ENST00000519664	ENSG00000171992	protein_coding	2	3'UTR	chr5	+	150652220	150652332	4454	4566	46	0.349593	0.025981	0.44043	61	113
RBM22	ENST00000199814	ENSG00000086589	protein_coding	11	3'UTR	chr5	-	150690801	150690883	2208	2290	24	0.295738	0.0307467	0.535148	30	83
RBM22	ENST00000199814	ENSG00000086589	protein_coding	11	3'UTR	chr5	-	150690892	150691002	2089	2199	23	0.336793	0.0333639	0.969811	50	111
RBM22	ENST00000199814	ENSG00000086589	protein_coding	11	3'UTR	chr5	-	150691003	150691097	1994	2088	22	0.304459	0.0289487	0.511063	50	95
RBM22	ENST00000199814	ENSG00000086589	protein_coding	11	3'UTR	chr5	-	150691098	150691190	1901	1993	21	0.366304	0.026785	0.49943	50	93
RBM22	ENST00000199814	ENSG00000086589	protein_coding	11	3'UTR	chr5	-	150691191	150691273	1818	1900	20	0.421405	0.02301	0.719909	50	83
RBM22	ENST00000199814	ENSG00000086589	protein_coding	11	3'UTR	chr5	-	150691274	150691380	1711	1817	19	0.349433	0.0268551	0.721635	50	107
RBM22	ENST00000199814	ENSG00000086589	protein_coding	11	3'UTR	chr5	-	150691381	150691494	1597	1710	18	0.448228	0.0243766	0.841734	50	114
RBM22	ENST00000199814	ENSG00000086589	protein_coding	11	3'UTR	chr5	-	150691495	150691579	1512	1596	17	0.416253	0.0233915	0.713447	50	85
RBM22	ENST00000199814	ENSG00000086589	protein_coding	11	3'UTR	chr5	-	150691581	150691691	1400	1510	16	0.415985	0.0252146	0.662541	50	111
RBM22	ENST00000199814	ENSG00000086589	protein_coding	11	CDS,3'UTR	chr5	-	150691693	150691776	1315	1398	15	0.33643	0.029766	0.578157	50	84
RBM22	ENST00000199814	ENSG00000086589	protein_coding	11	CDS	chr5	-	150691777	150691860	1231	1314	14	0.351964	0.0288211	0.405589	50	84
RBM22	ENST00000199814	ENSG00000086589	protein_coding	8	CDS	chr5	-	150694095	150694203	861	969	10	0.309138	0.0303722	0.736081	50	109
RBM22	ENST00000199814	ENSG00000086589	protein_coding	7	CDS	chr5	-	150695566	150695655	674	763	8	0.24011	0.0335251	0.593098	50	90
RBM22	ENST00000199814	ENSG00000086589	protein_coding	6	CDS	chr5	-	150696577	150696653	502	578	6	0.243783	0.0335281	0.651936	50	77
RBM22	ENST00000199814	ENSG00000086589	protein_coding	1	5'UTR,CDS	chr5	-	150700949	150701031	32	114	1	0.273334	0.0340367	0.247975	50	83
DCTN4	ENST00000447998	ENSG00000132912	protein_coding	13	3'UTR	chr5	-	150708836	150708937	3619	3720	37	0.387192	0.0268003	0.12966	39	102
DCTN4	ENST00000447998	ENSG00000132912	protein_coding	13	3'UTR	chr5	-	150708938	150709035	3521	3618	36	0.334876	0.0331902	0.479887	50	98
DCTN4	ENST00000447998	ENSG00000132912	protein_coding	13	3'UTR	chr5	-	150709038	150709167	3389	3518	35	0.318089	0.02878	0.584631	50	130
DCTN4	ENST00000447998	ENSG00000132912	protein_coding	13	3'UTR	chr5	-	150709169	150709254	3302	3387	34	0.263854	0.0310013	0.314403	50	86
DCTN4	ENST00000447998	ENSG00000132912	protein_coding	13	3'UTR	chr5	-	150709256	150709353	3203	3300	33	0.389589	0.027296	0.685292	50	98
DCTN4	ENST00000447998	ENSG00000132912	protein_coding	13	3'UTR	chr5	-	150709359	150709462	3094	3197	32	0.320254	0.0286359	0.623476	50	104
DCTN4	ENST00000447998	ENSG00000132912	protein_coding	13	3'UTR	chr5	-	150709463	150709574	2982	3093	31	0.302108	0.0279643	0.516387	50	112
DCTN4	ENST00000447998	ENSG00000132912	protein_coding	13	3'UTR	chr5	-	150709575	150709665	2891	2981	30	0.308942	0.0269808	0.502525	50	91
DCTN4	ENST00000447998	ENSG00000132912	protein_coding	13	3'UTR	chr5	-	150709666	150709759	2797	2890	29	0.432992	0.0244653	0.751608	50	94
DCTN4	ENST00000447998	ENSG00000132912	protein_coding	13	3'UTR	chr5	-	150709764	150709867	2689	2792	28	0.326401	0.0267698	0.379218	50	104
DCTN4	ENST00000447998	ENSG00000132912	protein_coding	13	3'UTR	chr5	-	150709873	150709986	2570	2683	27	0.27803	0.0332522	0.360689	50	114
DCTN4	ENST00000447998	ENSG00000132912	protein_coding	13	3'UTR	chr5	-	150709990	150710083	2473	2566	26	0.331546	0.0261513	0.487786	50	94
DCTN4	ENST00000447998	ENSG00000132912	protein_coding	13	3'UTR	chr5	-	150710085	150710181	2375	2471	25	0.381677	0.0287187	0.63477	50	97
DCTN4	ENST00000447998	ENSG00000132912	protein_coding	13	3'UTR	chr5	-	150710182	150710273	2283	2374	24	0.350817	0.024307	0.234249	50	92
DCTN4	ENST00000447998	ENSG00000132912	protein_coding	13	3'UTR	chr5	-	150710274	150710383	2173	2282	23	0.350946	0.0260522	0.517986	50	110
DCTN4	ENST00000447998	ENSG00000132912	protein_coding	13	3'UTR	chr5	-	150710384	150710488	2068	2172	22	0.248635	0.0321947	0.307204	50	105
DCTN4	ENST00000447998	ENSG00000132912	protein_coding	13	3'UTR	chr5	-	150710489	150710603	1953	2067	21	0.329696	0.0305975	0.47231	50	115
DCTN4	ENST00000447998	ENSG00000132912	protein_coding	13	3'UTR	chr5	-	150710606	150710689	1867	1950	20	0.265491	0.0303917	0.415573	50	84
DCTN4	ENST00000447998	ENSG00000132912	protein_coding	13	3'UTR	chr5	-	150710690	150710781	1775	1866	19	0.321048	0.0290239	0.595248	50	92
DCTN4	ENST00000447998	ENSG00000132912	protein_coding	13	3'UTR	chr5	-	150710782	150710887	1669	1774	18	0.399676	0.0260303	0.747807	50	106
DCTN4	ENST00000447998	ENSG00000132912	protein_coding	13	3'UTR	chr5	-	150710890	150710986	1570	1666	17	0.332167	0.0253322	0.581437	50	97
DCTN4	ENST00000447998	ENSG00000132912	protein_coding	13	3'UTR	chr5	-	150710987	150711092	1464	1569	16	0.348018	0.0287785	0.643296	50	106
DCTN4	ENST00000447998	ENSG00000132912	protein_coding	13	CDS,3'UTR	chr5	-	150711093	150711186	1370	1463	15	0.280975	0.0306981	0.487655	50	94
DCTN4	ENST00000447998	ENSG00000132912	protein_coding	13	CDS	chr5	-	150711187	150711268	1288	1369	14	0.33549	0.0297842	0.840392	50	82
DCTN4	ENST00000447998	ENSG00000132912	protein_coding	11	CDS	chr5	-	150718287	150718380	991	1084	11	0.296898	0.0289703	0.452694	50	94
DCTN4	ENST00000447998	ENSG00000132912	protein_coding	7	CDS	chr5	-	150731062	150731152	640	730	7	0.253945	0.0304286	0.431819	50	91
DCTN4	ENST00000447998	ENSG00000132912	protein_coding	3	CDS	chr5	-	150753549	150753620	268	339	3	0.256091	0.0285261	0.25624	50	72
GPX3	ENST00000388825	ENSG00000211445	protein_coding	5	CDS,3'UTR	chr5	+	151028064	151028156	679	771	1	0.412586	0.0280973	0.364094	50	93
GPX3	ENST00000388825	ENSG00000211445	protein_coding	5	3'UTR	chr5	+	151028157	151028242	772	857	2	0.402227	0.0262193	0.537346	50	86
GPX3	ENST00000388825	ENSG00000211445	protein_coding	5	3'UTR	chr5	+	151028243	151028372	858	987	3	0.538602	0.0180909	0.65551	50	130
GPX3	ENST00000388825	ENSG00000211445	protein_coding	5	3'UTR	chr5	+	151028373	151028480	988	1095	4	0.349178	0.0243521	0.60651	50	108
GPX3	ENST00000388825	ENSG00000211445	protein_coding	5	3'UTR	chr5	+	151028483	151028561	1098	1176	5	0.247649	0.0327816	0.295106	50	79
GPX3	ENST00000388825	ENSG00000211445	protein_coding	5	3'UTR	chr5	+	151028562	151028643	1177	1258	6	0.429801	0.029337	0.693132	46	82
TNIP1	ENST00000315050	ENSG00000145901	protein_coding	18	3'UTR	chr5	-	151029960	151030046	2688	2774	29	0.401176	0.0250818	0.374756	43	87
TNIP1	ENST00000315050	ENSG00000145901	protein_coding	18	3'UTR	chr5	-	151030048	151030136	2598	2686	28	0.42421	0.0241497	0.657467	50	89
TNIP1	ENST00000315050	ENSG00000145901	protein_coding	18	3'UTR	chr5	-	151030137	151030233	2501	2597	27	0.46419	0.0210416	0.689252	50	97
TNIP1	ENST00000315050	ENSG00000145901	protein_coding	18	3'UTR	chr5	-	151030240	151030340	2394	2494	26	0.373387	0.0220348	0.429705	50	101
TNIP1	ENST00000315050	ENSG00000145901	protein_coding	18	3'UTR	chr5	-	151030343	151030429	2305	2391	25	0.314317	0.0244475	0.523926	50	87
TNIP1	ENST00000315050	ENSG00000145901	protein_coding	18	3'UTR	chr5	-	151030430	151030530	2204	2304	24	0.461191	0.0209603	0.816543	50	101
TNIP1	ENST00000315050	ENSG00000145901	protein_coding	18	3'UTR	chr5	-	151030531	151030640	2094	2203	23	0.481728	0.0212166	0.660409	50	110
TNIP1	ENST00000315050	ENSG00000145901	protein_coding	18	CDS,3'UTR	chr5	-	151030641	151030737	1997	2093	22	0.453356	0.023697	0.697972	50	97
TNIP1	ENST00000315050	ENSG00000145901	protein_coding	16	CDS	chr5	-	151033661	151033738	1759	1836	19	0.337145	0.0250047	0.696075	50	78
TNIP1	ENST00000315050	ENSG00000145901	protein_coding	13	CDS	chr5	-	151036810	151036892	1403	1485	15	0.308567	0.0263673	0.55008	50	83
TNIP1	ENST00000315050	ENSG00000145901	protein_coding	11	CDS	chr5	-	151042549	151042646	1138	1235	12	0.358333	0.0298339	0.852268	50	98
TNIP1	ENST00000315050	ENSG00000145901	protein_coding	6	CDS	chr5	-	151056788	151056872	631	715	7	0.329862	0.0264174	0.746173	50	85
TNIP1	ENST00000315050	ENSG00000145901	protein_coding	3	CDS	chr5	-	151063630	151063715	279	364	3	0.366195	0.0229389	0.675549	50	86
TNIP1	ENST00000315050	ENSG00000145901	protein_coding	2	5'UTR,CDS	chr5	-	151065034	151065131	75	172	1	0.308903	0.0341615	0.417109	50	98
ANXA6	ENST00000354546	ENSG00000197043	protein_coding	26	3'UTR	chr5	-	151101144	151101200	2395	2451	25	0.475588	0.0231025	0.550173	28	57
ANXA6	ENST00000354546	ENSG00000197043	protein_coding	26	3'UTR	chr5	-	151101201	151101282	2313	2394	24	0.423885	0.0236555	0.736102	50	82
ANXA6	ENST00000354546	ENSG00000197043	protein_coding	26	3'UTR	chr5	-	151101283	151101418	2177	2312	23	0.38499	0.0222645	0.495311	50	136
ANXA6	ENST00000354546	ENSG00000197043	protein_coding	25	CDS	chr5	-	151103589	151103682	1975	2068	21	0.26024	0.0331609	0.722742	50	94
GM2A	ENST00000357164	ENSG00000196743	protein_coding	3	CDS	chr5	+	151266774	151266871	319	416	2	0.312716	0.0351465	0.431212	50	98
GM2A	ENST00000357164	ENSG00000196743	protein_coding	4	CDS	chr5	+	151267349	151267445	512	608	4	0.314143	0.0290245	0.438646	50	97
GM2A	ENST00000357164	ENSG00000196743	protein_coding	4	CDS,3'UTR	chr5	+	151267446	151267551	609	714	5	0.363905	0.0279626	0.629984	50	106
GM2A	ENST00000357164	ENSG00000196743	protein_coding	4	3'UTR	chr5	+	151267573	151267671	736	834	6	0.507487	0.0278555	0.801251	50	99
GM2A	ENST00000357164	ENSG00000196743	protein_coding	4	3'UTR	chr5	+	151267672	151267765	835	928	7	0.370947	0.0281624	0.589615	50	94
GM2A	ENST00000357164	ENSG00000196743	protein_coding	4	3'UTR	chr5	+	151267766	151267883	929	1046	8	0.359194	0.0214673	0.474126	50	118
GM2A	ENST00000357164	ENSG00000196743	protein_coding	4	3'UTR	chr5	+	151267884	151267997	1047	1160	9	0.366627	0.0264675	0.577301	50	114
GM2A	ENST00000357164	ENSG00000196743	protein_coding	4	3'UTR	chr5	+	151267999	151268116	1162	1279	10	0.276497	0.0289945	0.369219	50	118
GM2A	ENST00000357164	ENSG00000196743	protein_coding	4	3'UTR	chr5	+	151268117	151268234	1280	1397	11	0.474328	0.0211134	0.685347	50	118
GM2A	ENST00000357164	ENSG00000196743	protein_coding	4	3'UTR	chr5	+	151268235	151268315	1398	1478	12	0.34272	0.0229138	0.591885	50	81
GM2A	ENST00000357164	ENSG00000196743	protein_coding	4	3'UTR	chr5	+	151268318	151268438	1481	1601	13	0.477573	0.0239779	0.74825	50	121
GM2A	ENST00000357164	ENSG00000196743	protein_coding	4	3'UTR	chr5	+	151268439	151268527	1602	1690	14	0.362165	0.0266533	0.486738	50	89
GM2A	ENST00000357164	ENSG00000196743	protein_coding	4	3'UTR	chr5	+	151268531	151268637	1694	1800	15	0.381584	0.0237967	0.593921	50	107
GM2A	ENST00000357164	ENSG00000196743	protein_coding	4	3'UTR	chr5	+	151268639	151268724	1802	1887	16	0.52492	0.0174015	0.687483	50	86
GM2A	ENST00000357164	ENSG00000196743	protein_coding	4	3'UTR	chr5	+	151268725	151268836	1888	1999	17	0.352228	0.0235739	0.441505	50	112
GM2A	ENST00000357164	ENSG00000196743	protein_coding	4	3'UTR	chr5	+	151268837	151268921	2000	2084	18	0.354206	0.0266603	0.562306	50	85
GM2A	ENST00000357164	ENSG00000196743	protein_coding	4	3'UTR	chr5	+	151268922	151269028	2085	2191	19	0.442239	0.0222341	0.597806	50	107
GM2A	ENST00000357164	ENSG00000196743	protein_coding	4	3'UTR	chr5	+	151269031	151269141	2194	2304	20	0.444801	0.0268847	0.925722	50	111
GM2A	ENST00000357164	ENSG00000196743	protein_coding	4	3'UTR	chr5	+	151269142	151269179	2305	2342	21	0.392866	0.0254236	0.41332	28	38
SPARC	ENST00000231061	ENSG00000113140	protein_coding	10	3'UTR	chr5	-	151661514	151661570	2977	3033	31	0.341323	0.0352033	0.38932	34	57
SPARC	ENST00000231061	ENSG00000113140	protein_coding	10	3'UTR	chr5	-	151661571	151661676	2871	2976	30	0.441073	0.0258583	0.748277	50	106
SPARC	ENST00000231061	ENSG00000113140	protein_coding	10	3'UTR	chr5	-	151661678	151661784	2763	2869	29	0.387863	0.0264725	0.392551	50	107
SPARC	ENST00000231061	ENSG00000113140	protein_coding	10	3'UTR	chr5	-	151661785	151661863	2684	2762	28	0.449964	0.0245343	0.426544	50	79
SPARC	ENST00000231061	ENSG00000113140	protein_coding	10	3'UTR	chr5	-	151661864	151661972	2575	2683	27	0.342517	0.0267435	0.292314	50	109
SPARC	ENST00000231061	ENSG00000113140	protein_coding	10	3'UTR	chr5	-	151661973	151662068	2479	2574	26	0.294601	0.0282926	0.17474	50	96
SPARC	ENST00000231061	ENSG00000113140	protein_coding	10	3'UTR	chr5	-	151662069	151662164	2383	2478	25	0.335669	0.0261926	0.335813	50	96
SPARC	ENST00000231061	ENSG00000113140	protein_coding	10	3'UTR	chr5	-	151662165	151662269	2278	2382	24	0.263586	0.0288383	0.433931	50	105
SPARC	ENST00000231061	ENSG00000113140	protein_coding	10	3'UTR	chr5	-	151662270	151662345	2202	2277	23	0.311632	0.0320882	0.682114	50	76
SPARC	ENST00000231061	ENSG00000113140	protein_coding	10	3'UTR	chr5	-	151662346	151662440	2107	2201	22	0.293666	0.0254115	0.373872	50	95
SPARC	ENST00000231061	ENSG00000113140	protein_coding	10	3'UTR	chr5	-	151662441	151662525	2022	2106	21	0.341279	0.0275542	0.862615	50	85
SPARC	ENST00000231061	ENSG00000113140	protein_coding	10	3'UTR	chr5	-	151662526	151662622	1925	2021	20	0.347154	0.0238328	0.95196	50	97
SPARC	ENST00000231061	ENSG00000113140	protein_coding	10	3'UTR	chr5	-	151662623	151662742	1805	1924	19	0.2418	0.0276346	0.943148	50	120
SPARC	ENST00000231061	ENSG00000113140	protein_coding	10	3'UTR	chr5	-	151662744	151662845	1702	1803	18	0.422206	0.0206156	0.987797	50	102
SPARC	ENST00000231061	ENSG00000113140	protein_coding	10	3'UTR	chr5	-	151662847	151662961	1586	1700	17	0.354201	0.0263651	0.972696	50	115
SPARC	ENST00000231061	ENSG00000113140	protein_coding	10	3'UTR	chr5	-	151662962	151663057	1490	1585	16	0.385222	0.0237712	0.990251	50	96
SPARC	ENST00000231061	ENSG00000113140	protein_coding	10	3'UTR	chr5	-	151663058	151663183	1364	1489	15	0.373186	0.0205988	0.9803	50	126
SPARC	ENST00000231061	ENSG00000113140	protein_coding	10	3'UTR	chr5	-	151663187	151663298	1249	1360	14	0.236441	0.0268163	0.967682	50	112
SPARC	ENST00000231061	ENSG00000113140	protein_coding	10	3'UTR	chr5	-	151663299	151663404	1143	1248	13	0.332381	0.0246265	0.965055	50	106
SPARC	ENST00000231061	ENSG00000113140	protein_coding	10	3'UTR	chr5	-	151663405	151663511	1036	1142	12	0.266869	0.0271581	0.943511	50	107
SPARC	ENST00000231061	ENSG00000113140	protein_coding	9	CDS	chr5	-	151664089	151664186	848	945	10	0.168956	0.0366817	0.949279	50	98
SPARC	ENST00000231061	ENSG00000113140	protein_coding	8	CDS	chr5	-	151666395	151666487	672	764	8	0.180877	0.0355697	0.942801	50	93
SPARC	ENST00000231061	ENSG00000113140	protein_coding	6	CDS	chr5	-	151669694	151669774	405	485	5	0.153064	0.0337323	0.897412	50	81
ATOX1	ENST00000524142	ENSG00000177556	protein_coding	5	3'UTR	chr5	-	151742837	151742881	690	734	5	0.408538	0.0270189	0.496623	26	45
ATOX1	ENST00000524142	ENSG00000177556	protein_coding	4	CDS,3'UTR	chr5	-	151746307	151746396	494	583	3	0.244923	0.0348518	0.752634	50	90
G3BP1	ENST00000678925	ENSG00000145907	protein_coding	2	5'UTR,CDS	chr5	+	151786598	151786698	158	258	2	0.166405	0.0383568	0.943217	50	101
G3BP1	ENST00000678925	ENSG00000145907	protein_coding	4	CDS	chr5	+	151790890	151790967	359	436	4	0.187388	0.0324927	0.871244	50	78
G3BP1	ENST00000678925	ENSG00000145907	protein_coding	7	CDS	chr5	+	151797271	151797349	764	842	8	0.23864	0.0386411	0.911424	50	79
G3BP1	ENST00000678925	ENSG00000145907	protein_coding	9	CDS	chr5	+	151799896	151799973	1031	1108	11	0.227283	0.0367744	0.908294	50	78
G3BP1	ENST00000678925	ENSG00000145907	protein_coding	12	CDS	chr5	+	151803928	151804037	1418	1527	15	0.28075	0.0320485	0.953008	50	110
G3BP1	ENST00000678925	ENSG00000145907	protein_coding	12	CDS,3'UTR	chr5	+	151804038	151804138	1528	1628	16	0.206634	0.0295386	0.887447	50	101
G3BP1	ENST00000678925	ENSG00000145907	protein_coding	13	3'UTR	chr5	+	151804518	151804626	1744	1852	18	0.300303	0.020552	0.850097	50	109
G3BP1	ENST00000678925	ENSG00000145907	protein_coding	13	3'UTR	chr5	+	151804627	151804720	1853	1946	19	0.281655	0.0261623	0.847258	50	94
G3BP1	ENST00000678925	ENSG00000145907	protein_coding	13	3'UTR	chr5	+	151804721	151804843	1947	2069	20	0.277502	0.0286026	0.858915	50	123
G3BP1	ENST00000678925	ENSG00000145907	protein_coding	13	3'UTR	chr5	+	151804844	151804932	2070	2158	21	0.299485	0.0254309	0.81692	50	89
G3BP1	ENST00000678925	ENSG00000145907	protein_coding	13	3'UTR	chr5	+	151804933	151805056	2159	2282	22	0.311276	0.0269904	0.852713	50	124
G3BP1	ENST00000678925	ENSG00000145907	protein_coding	13	3'UTR	chr5	+	151805057	151805164	2283	2390	23	0.389471	0.0227687	0.923506	50	108
G3BP1	ENST00000678925	ENSG00000145907	protein_coding	13	3'UTR	chr5	+	151805167	151805307	2393	2533	24	0.250407	0.0311794	0.832447	50	141
G3BP1	ENST00000678925	ENSG00000145907	protein_coding	13	3'UTR	chr5	+	151805312	151805438	2538	2664	25	0.31335	0.0280396	0.414861	50	127
G3BP1	ENST00000678925	ENSG00000145907	protein_coding	13	3'UTR	chr5	+	151805439	151805557	2665	2783	26	0.349737	0.0290976	0.298411	50	119
G3BP1	ENST00000678925	ENSG00000145907	protein_coding	13	3'UTR	chr5	+	151805558	151805676	2784	2902	27	0.348917	0.026493	0.43974	50	119
G3BP1	ENST00000678925	ENSG00000145907	protein_coding	13	3'UTR	chr5	+	151805677	151805778	2903	3004	28	0.368123	0.0324264	0.434655	50	102
G3BP1	ENST00000678925	ENSG00000145907	protein_coding	13	3'UTR	chr5	+	151805780	151805906	3006	3132	29	0.36099	0.0291097	0.428434	50	127
G3BP1	ENST00000678925	ENSG00000145907	protein_coding	13	3'UTR	chr5	+	151805908	151806000	3134	3226	30	0.408458	0.027238	0.400574	50	93
G3BP1	ENST00000678925	ENSG00000145907	protein_coding	13	3'UTR	chr5	+	151806001	151806127	3227	3353	31	0.38898	0.0250127	0.318516	50	127
G3BP1	ENST00000678925	ENSG00000145907	protein_coding	13	3'UTR	chr5	+	151806128	151806246	3354	3472	32	0.385565	0.0283209	0.353727	50	119
G3BP1	ENST00000678925	ENSG00000145907	protein_coding	13	3'UTR	chr5	+	151806247	151806365	3473	3591	33	0.354295	0.0289405	0.217446	50	119
G3BP1	ENST00000678925	ENSG00000145907	protein_coding	13	3'UTR	chr5	+	151806366	151806471	3592	3697	34	0.38051	0.0262364	0.468082	50	106
G3BP1	ENST00000678925	ENSG00000145907	protein_coding	13	3'UTR	chr5	+	151806473	151806590	3699	3816	35	0.303518	0.0318846	0.21541	50	118
G3BP1	ENST00000678925	ENSG00000145907	protein_coding	13	3'UTR	chr5	+	151806593	151806692	3819	3918	36	0.376304	0.0321289	0.375843	50	100
G3BP1	ENST00000678925	ENSG00000145907	protein_coding	13	3'UTR	chr5	+	151806696	151806802	3922	4028	37	0.422479	0.0240323	0.521701	50	107
G3BP1	ENST00000678925	ENSG00000145907	protein_coding	13	3'UTR	chr5	+	151806803	151806913	4029	4139	38	0.430498	0.0226767	0.49849	50	111
G3BP1	ENST00000678925	ENSG00000145907	protein_coding	13	3'UTR	chr5	+	151806917	151807071	4143	4297	39	0.449884	0.023272	0.572815	50	155
G3BP1	ENST00000678925	ENSG00000145907	protein_coding	13	3'UTR	chr5	+	151807075	151807180	4301	4406	40	0.320207	0.0305282	0.284054	50	106
G3BP1	ENST00000678925	ENSG00000145907	protein_coding	13	3'UTR	chr5	+	151807184	151807284	4410	4510	41	0.396084	0.0249842	0.552805	50	101
G3BP1	ENST00000678925	ENSG00000145907	protein_coding	13	3'UTR	chr5	+	151807287	151807391	4513	4617	42	0.37523	0.0284385	0.524327	50	105
G3BP1	ENST00000678925	ENSG00000145907	protein_coding	13	3'UTR	chr5	+	151807392	151807487	4618	4713	43	0.373852	0.0286085	0.512084	50	96
G3BP1	ENST00000678925	ENSG00000145907	protein_coding	13	3'UTR	chr5	+	151807490	151807623	4716	4849	44	0.392956	0.0273111	0.47662	50	134
G3BP1	ENST00000678925	ENSG00000145907	protein_coding	13	3'UTR	chr5	+	151807624	151807742	4850	4968	45	0.356166	0.0264282	0.274297	50	119
G3BP1	ENST00000678925	ENSG00000145907	protein_coding	13	3'UTR	chr5	+	151807743	151807857	4969	5083	46	0.366943	0.0297721	0.1721	50	115
G3BP1	ENST00000678925	ENSG00000145907	protein_coding	13	3'UTR	chr5	+	151807858	151807986	5084	5212	47	0.413665	0.0219666	0.42074	50	129
G3BP1	ENST00000678925	ENSG00000145907	protein_coding	13	3'UTR	chr5	+	151807990	151808107	5216	5333	48	0.321284	0.0271184	0.304038	50	118
G3BP1	ENST00000678925	ENSG00000145907	protein_coding	13	3'UTR	chr5	+	151808111	151808233	5337	5459	49	0.320989	0.030234	0.376531	50	123
G3BP1	ENST00000678925	ENSG00000145907	protein_coding	13	3'UTR	chr5	+	151808234	151808334	5460	5560	50	0.356146	0.0308775	0.184936	50	101
G3BP1	ENST00000678925	ENSG00000145907	protein_coding	13	3'UTR	chr5	+	151808335	151808432	5561	5658	51	0.418131	0.0284025	0.483769	50	98
G3BP1	ENST00000678925	ENSG00000145907	protein_coding	13	3'UTR	chr5	+	151808435	151808565	5661	5791	52	0.353246	0.0313078	0.289693	50	131
G3BP1	ENST00000678925	ENSG00000145907	protein_coding	13	3'UTR	chr5	+	151808566	151808668	5792	5894	53	0.44455	0.0227133	0.375501	50	103
G3BP1	ENST00000678925	ENSG00000145907	protein_coding	13	3'UTR	chr5	+	151808669	151808783	5895	6009	54	0.318692	0.0280102	0.341213	50	115
G3BP1	ENST00000678925	ENSG00000145907	protein_coding	13	3'UTR	chr5	+	151808784	151808967	6010	6193	55	0.341694	0.0298834	0.250166	50	184
G3BP1	ENST00000678925	ENSG00000145907	protein_coding	13	3'UTR	chr5	+	151809425	151809593	6651	6819	57	0.419532	0.0274578	0.387693	50	169
G3BP1	ENST00000678925	ENSG00000145907	protein_coding	13	3'UTR	chr5	+	151809594	151809692	6820	6918	58	0.373277	0.0314465	0.507258	50	99
G3BP1	ENST00000678925	ENSG00000145907	protein_coding	13	3'UTR	chr5	+	151810514	151810700	7740	7926	61	0.409868	0.028591	0.481592	50	187
G3BP1	ENST00000678925	ENSG00000145907	protein_coding	13	3'UTR	chr5	+	151810701	151810806	7927	8032	62	0.329966	0.0277745	0.460817	50	106
G3BP1	ENST00000678925	ENSG00000145907	protein_coding	13	3'UTR	chr5	+	151810811	151810937	8037	8163	63	0.415553	0.0197358	0.507031	50	127
G3BP1	ENST00000678925	ENSG00000145907	protein_coding	13	3'UTR	chr5	+	151810938	151811047	8164	8273	64	0.350033	0.028489	0.470989	50	110
G3BP1	ENST00000678925	ENSG00000145907	protein_coding	13	3'UTR	chr5	+	151811050	151811160	8276	8386	65	0.339698	0.0260929	0.193854	55	111
MFAP3	ENST00000522782	ENSG00000037749	protein_coding	2	5'UTR	chr5	+	154049560	154049648	49	137	1	0.299927	0.0348514	0.11579	50	89
MFAP3	ENST00000522782	ENSG00000037749	protein_coding	2	5'UTR,CDS	chr5	+	154049649	154049771	138	260	2	0.284661	0.0378149	0.5234	50	123
MFAP3	ENST00000522782	ENSG00000037749	protein_coding	2	CDS	chr5	+	154049772	154049877	261	366	3	0.346424	0.033927	0.568676	50	106
MFAP3	ENST00000522782	ENSG00000037749	protein_coding	2	CDS	chr5	+	154049878	154049973	367	462	4	0.277198	0.0338099	0.350123	50	96
MFAP3	ENST00000522782	ENSG00000037749	protein_coding	3	CDS	chr5	+	154052978	154053078	565	665	6	0.308611	0.0291872	0.572511	50	101
MFAP3	ENST00000522782	ENSG00000037749	protein_coding	3	CDS	chr5	+	154053081	154053178	668	765	7	0.320368	0.0334706	0.399666	50	98
MFAP3	ENST00000522782	ENSG00000037749	protein_coding	3	CDS	chr5	+	154053181	154053271	768	858	8	0.319913	0.0286644	0.29657	50	91
MFAP3	ENST00000522782	ENSG00000037749	protein_coding	3	CDS	chr5	+	154053273	154053364	860	951	9	0.321453	0.0299011	0.230432	50	92
MFAP3	ENST00000522782	ENSG00000037749	protein_coding	3	CDS	chr5	+	154053365	154053483	952	1070	10	0.317004	0.0347996	0.609449	50	119
MFAP3	ENST00000522782	ENSG00000037749	protein_coding	3	CDS	chr5	+	154053484	154053581	1071	1168	11	0.314831	0.0305478	0.540569	50	98
MFAP3	ENST00000522782	ENSG00000037749	protein_coding	3	CDS	chr5	+	154053582	154053670	1169	1257	12	0.28303	0.0307475	0.465675	50	89
MFAP3	ENST00000522782	ENSG00000037749	protein_coding	3	CDS,3'UTR	chr5	+	154053671	154053753	1258	1340	13	0.276558	0.0328848	0.321447	50	83
MFAP3	ENST00000522782	ENSG00000037749	protein_coding	3	3'UTR	chr5	+	154053755	154053856	1342	1443	14	0.321755	0.0297436	0.528116	50	102
MFAP3	ENST00000522782	ENSG00000037749	protein_coding	3	3'UTR	chr5	+	154053857	154053960	1444	1547	15	0.403399	0.0255797	0.448181	50	104
MFAP3	ENST00000522782	ENSG00000037749	protein_coding	3	3'UTR	chr5	+	154053962	154054073	1549	1660	16	0.342369	0.0291516	0.506625	50	112
MFAP3	ENST00000522782	ENSG00000037749	protein_coding	3	3'UTR	chr5	+	154054075	154054173	1662	1760	17	0.358859	0.024825	0.186597	50	99
MFAP3	ENST00000522782	ENSG00000037749	protein_coding	3	3'UTR	chr5	+	154054174	154054271	1761	1858	18	0.462717	0.0213385	0.704225	50	98
MFAP3	ENST00000522782	ENSG00000037749	protein_coding	3	3'UTR	chr5	+	154054272	154054394	1859	1981	19	0.525127	0.0191299	0.811413	50	123
MFAP3	ENST00000522782	ENSG00000037749	protein_coding	3	3'UTR	chr5	+	154054395	154054516	1982	2103	20	0.329405	0.0263782	0.624446	50	122
MFAP3	ENST00000522782	ENSG00000037749	protein_coding	3	3'UTR	chr5	+	154054521	154054630	2108	2217	21	0.31206	0.0291624	0.529756	50	110
MFAP3	ENST00000522782	ENSG00000037749	protein_coding	3	3'UTR	chr5	+	154054634	154054726	2221	2313	22	0.389751	0.0249352	0.502979	50	93
MFAP3	ENST00000522782	ENSG00000037749	protein_coding	3	3'UTR	chr5	+	154054730	154054883	2317	2470	23	0.370924	0.0274047	0.678967	50	154
MFAP3	ENST00000522782	ENSG00000037749	protein_coding	3	3'UTR	chr5	+	154054884	154054970	2471	2557	24	0.299587	0.0289697	0.349128	50	87
MFAP3	ENST00000522782	ENSG00000037749	protein_coding	3	3'UTR	chr5	+	154054973	154055072	2560	2659	25	0.333398	0.0263464	0.415803	50	100
MFAP3	ENST00000522782	ENSG00000037749	protein_coding	3	3'UTR	chr5	+	154055073	154055180	2660	2767	26	0.444813	0.0222416	0.747828	50	108
MFAP3	ENST00000522782	ENSG00000037749	protein_coding	3	3'UTR	chr5	+	154055183	154055290	2770	2877	27	0.32062	0.0269298	0.370699	50	108
MFAP3	ENST00000522782	ENSG00000037749	protein_coding	3	3'UTR	chr5	+	154055292	154055389	2879	2976	28	0.387355	0.0240521	0.431358	50	98
MFAP3	ENST00000522782	ENSG00000037749	protein_coding	3	3'UTR	chr5	+	154055391	154055483	2978	3070	29	0.372714	0.0198746	0.396926	50	93
MFAP3	ENST00000522782	ENSG00000037749	protein_coding	3	3'UTR	chr5	+	154055484	154055593	3071	3180	30	0.449284	0.0282109	0.600526	50	110
MFAP3	ENST00000522782	ENSG00000037749	protein_coding	3	3'UTR	chr5	+	154055594	154055693	3181	3280	31	0.475264	0.0249499	0.71582	50	100
MFAP3	ENST00000522782	ENSG00000037749	protein_coding	3	3'UTR	chr5	+	154055694	154055807	3281	3394	32	0.484692	0.0264756	0.773185	50	114
MFAP3	ENST00000522782	ENSG00000037749	protein_coding	3	3'UTR	chr5	+	154055815	154055951	3402	3538	33	0.469541	0.021438	0.337589	50	137
MFAP3	ENST00000522782	ENSG00000037749	protein_coding	3	3'UTR	chr5	+	154055952	154056086	3539	3673	34	0.457888	0.0274826	0.560806	50	135
MFAP3	ENST00000522782	ENSG00000037749	protein_coding	3	3'UTR	chr5	+	154056087	154056181	3674	3768	35	0.319571	0.028075	0.256312	50	95
MFAP3	ENST00000522782	ENSG00000037749	protein_coding	3	3'UTR	chr5	+	154056182	154056298	3769	3885	36	0.463908	0.0229876	0.649411	50	117
MFAP3	ENST00000522782	ENSG00000037749	protein_coding	3	3'UTR	chr5	+	154056299	154056405	3886	3992	37	0.298745	0.0308015	0.377194	50	107
MFAP3	ENST00000522782	ENSG00000037749	protein_coding	3	3'UTR	chr5	+	154056407	154056502	3994	4089	38	0.354283	0.0295852	0.45759	50	96
MFAP3	ENST00000522782	ENSG00000037749	protein_coding	3	3'UTR	chr5	+	154056503	154056627	4090	4214	39	0.349097	0.031848	0.465129	50	125
MFAP3	ENST00000522782	ENSG00000037749	protein_coding	3	3'UTR	chr5	+	154056628	154056721	4215	4308	40	0.343513	0.0257742	0.324003	50	94
MFAP3	ENST00000522782	ENSG00000037749	protein_coding	3	3'UTR	chr5	+	154056723	154056840	4310	4427	41	0.366819	0.0254028	0.253485	50	118
MFAP3	ENST00000522782	ENSG00000037749	protein_coding	3	3'UTR	chr5	+	154056841	154056944	4428	4531	42	0.484312	0.0224593	0.65854	50	104
MFAP3	ENST00000522782	ENSG00000037749	protein_coding	3	3'UTR	chr5	+	154056945	154057147	4532	4734	43	0.401307	0.0277939	0.28059	38	203
GALNT10	ENST00000297107	ENSG00000164574	protein_coding	2	CDS	chr5	+	154294818	154294912	296	390	1	0.314372	0.0351464	0.462641	50	95
GALNT10	ENST00000297107	ENSG00000164574	protein_coding	9	CDS	chr5	+	154409560	154409654	1318	1412	7	0.402878	0.0260471	0.411219	50	95
GALNT10	ENST00000297107	ENSG00000164574	protein_coding	11	CDS	chr5	+	154415826	154415908	1681	1763	10	0.449054	0.0258418	0.537421	50	83
GALNT10	ENST00000297107	ENSG00000164574	protein_coding	12	3'UTR	chr5	+	154418074	154418165	3048	3139	13	0.377302	0.0264884	0.467037	50	92
GALNT10	ENST00000297107	ENSG00000164574	protein_coding	12	3'UTR	chr5	+	154418166	154418271	3140	3245	14	0.473829	0.01988	0.628621	50	106
GALNT10	ENST00000297107	ENSG00000164574	protein_coding	12	3'UTR	chr5	+	154418272	154418348	3246	3322	15	0.383874	0.0241187	0.473307	50	77
GALNT10	ENST00000297107	ENSG00000164574	protein_coding	12	3'UTR	chr5	+	154418696	154418795	3670	3769	17	0.470758	0.0195614	0.603871	50	100
GALNT10	ENST00000297107	ENSG00000164574	protein_coding	12	3'UTR	chr5	+	154418796	154418897	3770	3871	18	0.361396	0.0269891	0.355393	50	102
GALNT10	ENST00000297107	ENSG00000164574	protein_coding	12	3'UTR	chr5	+	154418899	154418995	3873	3969	19	0.337897	0.0301243	0.125523	50	97
SAP30L	ENST00000297109	ENSG00000164576	protein_coding	3	CDS	chr5	+	154453421	154453500	952	1031	3	0.33682	0.0302678	0.324573	50	80
SAP30L	ENST00000297109	ENSG00000164576	protein_coding	4	CDS	chr5	+	154455900	154455989	1032	1121	4	0.40748	0.0262869	0.552344	50	90
SAP30L	ENST00000297109	ENSG00000164576	protein_coding	4	CDS,3'UTR	chr5	+	154455990	154456099	1122	1231	5	0.299325	0.0339895	0.472244	54	110
LARP1	ENST00000518297	ENSG00000155506	protein_coding	1	5'UTR	chr5	+	154755448	154755560	72	184	1	0.361059	0.0265214	0.860437	50	113
LARP1	ENST00000518297	ENSG00000155506	protein_coding	1	5'UTR	chr5	+	154755561	154755662	185	286	2	0.328199	0.0293766	0.794642	50	102
LARP1	ENST00000518297	ENSG00000155506	protein_coding	1	5'UTR,CDS	chr5	+	154755663	154755779	287	403	3	0.342961	0.0212591	0.771273	50	117
LARP1	ENST00000518297	ENSG00000155506	protein_coding	1	CDS	chr5	+	154755782	154755882	406	506	4	0.373068	0.0250957	0.856479	50	101
LARP1	ENST00000518297	ENSG00000155506	protein_coding	1	CDS	chr5	+	154755883	154755974	507	598	5	0.344542	0.0236884	0.854767	50	92
LARP1	ENST00000518297	ENSG00000155506	protein_coding	1	CDS	chr5	+	154755976	154756078	600	702	6	0.343494	0.02021	0.743953	50	103
LARP1	ENST00000518297	ENSG00000155506	protein_coding	1	CDS	chr5	+	154756080	154756170	704	794	7	0.388505	0.0207498	0.911174	50	91
LARP1	ENST00000518297	ENSG00000155506	protein_coding	4	CDS	chr5	+	154792646	154792726	970	1050	10	0.183849	0.034702	0.652238	50	81
LARP1	ENST00000518297	ENSG00000155506	protein_coding	5	CDS	chr5	+	154793617	154793694	1143	1220	12	0.265639	0.0288176	0.791499	50	78
LARP1	ENST00000518297	ENSG00000155506	protein_coding	6	CDS	chr5	+	154793853	154793972	1303	1422	14	0.328895	0.0238989	0.821368	50	120
LARP1	ENST00000518297	ENSG00000155506	protein_coding	7	CDS	chr5	+	154794177	154794261	1528	1612	16	0.220278	0.030432	0.750577	50	85
LARP1	ENST00000518297	ENSG00000155506	protein_coding	8	CDS	chr5	+	154795177	154795275	1616	1714	17	0.337569	0.0254731	0.86962	50	99
LARP1	ENST00000518297	ENSG00000155506	protein_coding	9	CDS	chr5	+	154799651	154799741	1819	1909	19	0.275319	0.0269073	0.780949	50	91
LARP1	ENST00000518297	ENSG00000155506	protein_coding	10	CDS	chr5	+	154799935	154800024	1990	2079	21	0.240054	0.0292303	0.727593	50	90
LARP1	ENST00000518297	ENSG00000155506	protein_coding	11	CDS	chr5	+	154802073	154802185	2164	2276	23	0.227591	0.0258435	0.760326	50	113
LARP1	ENST00000518297	ENSG00000155506	protein_coding	11	CDS	chr5	+	154802186	154802273	2277	2364	24	0.279418	0.0277848	0.876859	50	88
LARP1	ENST00000518297	ENSG00000155506	protein_coding	11	CDS	chr5	+	154802274	154802365	2365	2456	25	0.290717	0.0286654	0.830136	50	92
LARP1	ENST00000518297	ENSG00000155506	protein_coding	13	CDS	chr5	+	154803560	154803638	2635	2713	28	0.259703	0.026879	0.873279	50	79
LARP1	ENST00000518297	ENSG00000155506	protein_coding	13	CDS	chr5	+	154803640	154803709	2715	2784	29	0.200341	0.0313366	0.799536	50	70
LARP1	ENST00000518297	ENSG00000155506	protein_coding	15	CDS	chr5	+	154805917	154805998	2964	3045	32	0.255229	0.0279499	0.709944	50	82
LARP1	ENST00000518297	ENSG00000155506	protein_coding	18	CDS	chr5	+	154811543	154811624	3365	3446	36	0.269199	0.0308457	0.874694	50	82
LARP1	ENST00000518297	ENSG00000155506	protein_coding	19	CDS	chr5	+	154813973	154814050	3549	3626	38	0.322904	0.021982	0.794129	50	78
LARP1	ENST00000518297	ENSG00000155506	protein_coding	19	CDS,3'UTR	chr5	+	154814051	154814152	3627	3728	39	0.3056	0.0259695	0.638784	50	102
LARP1	ENST00000518297	ENSG00000155506	protein_coding	19	3'UTR	chr5	+	154814153	154814260	3729	3836	40	0.374278	0.0234331	0.826849	50	108
LARP1	ENST00000518297	ENSG00000155506	protein_coding	19	3'UTR	chr5	+	154814264	154814359	3840	3935	41	0.386508	0.0222365	0.837089	50	96
LARP1	ENST00000518297	ENSG00000155506	protein_coding	19	3'UTR	chr5	+	154814365	154814460	3941	4036	42	0.407321	0.0236033	0.884165	50	96
LARP1	ENST00000518297	ENSG00000155506	protein_coding	19	3'UTR	chr5	+	154814463	154814530	4039	4106	43	0.37078	0.0233354	0.842606	50	68
LARP1	ENST00000518297	ENSG00000155506	protein_coding	19	3'UTR	chr5	+	154814533	154814631	4109	4207	44	0.387485	0.019813	0.827343	50	99
LARP1	ENST00000518297	ENSG00000155506	protein_coding	19	3'UTR	chr5	+	154814632	154814733	4208	4309	45	0.371897	0.0239624	0.814807	50	102
LARP1	ENST00000518297	ENSG00000155506	protein_coding	19	3'UTR	chr5	+	154814735	154814810	4311	4386	46	0.40897	0.0201367	0.823536	50	76
LARP1	ENST00000518297	ENSG00000155506	protein_coding	19	3'UTR	chr5	+	154814812	154814898	4388	4474	47	0.377028	0.023827	0.819379	50	87
LARP1	ENST00000518297	ENSG00000155506	protein_coding	19	3'UTR	chr5	+	154814899	154814962	4475	4538	48	0.512004	0.0189977	0.767772	50	64
LARP1	ENST00000518297	ENSG00000155506	protein_coding	19	3'UTR	chr5	+	154814963	154815083	4539	4659	49	0.297194	0.0230313	0.743718	50	121
LARP1	ENST00000518297	ENSG00000155506	protein_coding	19	3'UTR	chr5	+	154815084	154815202	4660	4778	50	0.411239	0.0221842	0.895634	50	119
LARP1	ENST00000518297	ENSG00000155506	protein_coding	19	3'UTR	chr5	+	154815203	154815312	4779	4888	51	0.353301	0.0266751	0.880786	50	110
LARP1	ENST00000518297	ENSG00000155506	protein_coding	19	3'UTR	chr5	+	154815313	154815403	4889	4979	52	0.318512	0.0238001	0.758868	50	91
LARP1	ENST00000518297	ENSG00000155506	protein_coding	19	3'UTR	chr5	+	154815404	154815498	4980	5074	53	0.343453	0.0232156	0.813332	50	95
LARP1	ENST00000518297	ENSG00000155506	protein_coding	19	3'UTR	chr5	+	154815499	154815603	5075	5179	54	0.339251	0.019087	0.732506	50	105
LARP1	ENST00000518297	ENSG00000155506	protein_coding	19	3'UTR	chr5	+	154815604	154815713	5180	5289	55	0.375227	0.0201673	0.856838	50	110
LARP1	ENST00000518297	ENSG00000155506	protein_coding	19	3'UTR	chr5	+	154815717	154815845	5293	5421	56	0.306606	0.0224009	0.867214	50	129
LARP1	ENST00000518297	ENSG00000155506	protein_coding	19	3'UTR	chr5	+	154815846	154815970	5422	5546	57	0.383517	0.0187411	0.793588	50	125
LARP1	ENST00000518297	ENSG00000155506	protein_coding	19	3'UTR	chr5	+	154815971	154816083	5547	5659	58	0.430248	0.0167367	0.787257	50	113
LARP1	ENST00000518297	ENSG00000155506	protein_coding	19	3'UTR	chr5	+	154816084	154816197	5660	5773	59	0.292379	0.0205869	0.833746	50	114
LARP1	ENST00000518297	ENSG00000155506	protein_coding	19	3'UTR	chr5	+	154816198	154816294	5774	5870	60	0.341169	0.0208037	0.891098	50	97
LARP1	ENST00000518297	ENSG00000155506	protein_coding	19	3'UTR	chr5	+	154816295	154816404	5871	5980	61	0.33014	0.023018	0.885424	50	110
LARP1	ENST00000518297	ENSG00000155506	protein_coding	19	3'UTR	chr5	+	154816405	154816514	5981	6090	62	0.296354	0.0212683	0.854913	50	110
LARP1	ENST00000518297	ENSG00000155506	protein_coding	19	3'UTR	chr5	+	154816520	154816662	6096	6238	63	0.262157	0.031424	0.799379	50	143
LARP1	ENST00000518297	ENSG00000155506	protein_coding	19	3'UTR	chr5	+	154816664	154816745	6240	6321	64	0.260422	0.023991	0.811741	50	82
LARP1	ENST00000518297	ENSG00000155506	protein_coding	19	3'UTR	chr5	+	154816746	154816837	6322	6413	65	0.303287	0.0207944	0.76507	50	92
LARP1	ENST00000518297	ENSG00000155506	protein_coding	19	3'UTR	chr5	+	154816839	154816933	6415	6509	66	0.324605	0.0245764	0.896524	50	95
LARP1	ENST00000518297	ENSG00000155506	protein_coding	19	3'UTR	chr5	+	154816935	154817068	6511	6644	67	0.303826	0.0227891	0.777824	50	134
LARP1	ENST00000518297	ENSG00000155506	protein_coding	19	3'UTR	chr5	+	154817069	154817190	6645	6766	68	0.255905	0.0269883	0.833128	50	122
LARP1	ENST00000518297	ENSG00000155506	protein_coding	19	3'UTR	chr5	+	154817191	154817274	6767	6850	69	0.368561	0.0201555	0.898033	50	84
LARP1	ENST00000518297	ENSG00000155506	protein_coding	19	3'UTR	chr5	+	154817277	154817378	6853	6954	70	0.286273	0.0235522	0.797521	50	102
LARP1	ENST00000518297	ENSG00000155506	protein_coding	19	3'UTR	chr5	+	154817381	154817481	6957	7057	71	0.276347	0.0294041	0.752951	50	101
LARP1	ENST00000518297	ENSG00000155506	protein_coding	19	3'UTR	chr5	+	154817485	154817584	7061	7160	72	0.396946	0.02442	0.698833	44	100
CNOT8	ENST00000517876	ENSG00000155508	protein_coding	2	5'UTR	chr5	+	154858648	154858741	284	377	1	0.353941	0.0238167	0.456004	50	94
CNOT8	ENST00000517876	ENSG00000155508	protein_coding	3	CDS	chr5	+	154863283	154863391	481	589	3	0.232993	0.0344631	0.34667	50	109
CNOT8	ENST00000517876	ENSG00000155508	protein_coding	5	CDS	chr5	+	154870668	154870760	795	887	6	0.215166	0.0329787	0.407267	50	93
CNOT8	ENST00000517876	ENSG00000155508	protein_coding	8	CDS	chr5	+	154875319	154875423	1235	1339	10	0.264002	0.0282683	0.461352	50	105
CNOT8	ENST00000517876	ENSG00000155508	protein_coding	8	CDS,3'UTR	chr5	+	154875424	154875534	1340	1450	11	0.325982	0.0248437	0.706558	50	111
CNOT8	ENST00000517876	ENSG00000155508	protein_coding	8	3'UTR	chr5	+	154875536	154875636	1452	1552	12	0.416146	0.0246729	0.826468	50	101
CNOT8	ENST00000517876	ENSG00000155508	protein_coding	8	3'UTR	chr5	+	154875642	154875731	1558	1647	13	0.410702	0.0246561	0.668536	50	90
CNOT8	ENST00000517876	ENSG00000155508	protein_coding	8	3'UTR	chr5	+	154875732	154875836	1648	1752	14	0.290331	0.0310421	0.1831	50	105
CNOT8	ENST00000517876	ENSG00000155508	protein_coding	8	3'UTR	chr5	+	154875839	154875956	1755	1872	15	0.344395	0.025633	0.438717	50	118
CNOT8	ENST00000517876	ENSG00000155508	protein_coding	8	3'UTR	chr5	+	154875957	154876059	1873	1975	16	0.356848	0.0326555	0.519644	50	103
CNOT8	ENST00000517876	ENSG00000155508	protein_coding	8	3'UTR	chr5	+	154876060	154876160	1976	2076	17	0.368964	0.0270142	0.517642	50	101
CNOT8	ENST00000517876	ENSG00000155508	protein_coding	8	3'UTR	chr5	+	154876161	154876268	2077	2184	18	0.465216	0.020655	0.597111	50	108
CNOT8	ENST00000517876	ENSG00000155508	protein_coding	8	3'UTR	chr5	+	154876272	154876380	2188	2296	19	0.432666	0.0226702	0.634112	50	109
CNOT8	ENST00000517876	ENSG00000155508	protein_coding	8	3'UTR	chr5	+	154876384	154876503	2300	2419	20	0.343413	0.028931	0.56503	50	120
CNOT8	ENST00000517876	ENSG00000155508	protein_coding	8	3'UTR	chr5	+	154876505	154876598	2421	2514	21	0.471282	0.020831	0.724067	50	94
CNOT8	ENST00000517876	ENSG00000155508	protein_coding	8	3'UTR	chr5	+	154876599	154876756	2515	2672	22	0.31827	0.0300444	0.318139	70	158
GEMIN5	ENST00000285873	ENSG00000082516	protein_coding	28	3'UTR	chr5	-	154887610	154887726	5089	5205	51	0.367726	0.033642	0.405126	50	117
GEMIN5	ENST00000285873	ENSG00000082516	protein_coding	28	3'UTR	chr5	-	154887729	154887855	4960	5086	50	0.347422	0.0248317	0.571395	50	127
GEMIN5	ENST00000285873	ENSG00000082516	protein_coding	28	3'UTR	chr5	-	154887857	154887940	4875	4958	49	0.380964	0.0266031	0.474182	50	84
GEMIN5	ENST00000285873	ENSG00000082516	protein_coding	28	3'UTR	chr5	-	154887949	154888043	4772	4866	48	0.42585	0.0236684	0.445617	50	95
GEMIN5	ENST00000285873	ENSG00000082516	protein_coding	28	3'UTR	chr5	-	154888044	154888128	4687	4771	47	0.442985	0.0258409	0.351984	50	85
GEMIN5	ENST00000285873	ENSG00000082516	protein_coding	28	CDS,3'UTR	chr5	-	154888131	154888222	4593	4684	46	0.358357	0.0257265	0.429225	50	92
GEMIN5	ENST00000285873	ENSG00000082516	protein_coding	28	CDS	chr5	-	154888223	154888295	4520	4592	45	0.341769	0.0290993	0.5785	50	73
GEMIN5	ENST00000285873	ENSG00000082516	protein_coding	26	CDS	chr5	-	154891257	154891337	4244	4324	42	0.309832	0.0331589	0.461695	50	81
GEMIN5	ENST00000285873	ENSG00000082516	protein_coding	26	CDS	chr5	-	154891338	154891416	4165	4243	41	0.292365	0.0324642	0.395161	50	79
GEMIN5	ENST00000285873	ENSG00000082516	protein_coding	26	CDS	chr5	-	154891417	154891508	4073	4164	40	0.306324	0.0325993	0.472411	50	92
GEMIN5	ENST00000285873	ENSG00000082516	protein_coding	26	CDS	chr5	-	154891509	154891593	3988	4072	39	0.32513	0.0315233	0.226108	50	85
GEMIN5	ENST00000285873	ENSG00000082516	protein_coding	26	CDS	chr5	-	154891594	154891705	3876	3987	38	0.422908	0.0255467	0.520245	50	112
GEMIN5	ENST00000285873	ENSG00000082516	protein_coding	24	CDS	chr5	-	154896166	154896311	3456	3601	35	0.349029	0.0311435	0.283483	50	146
GEMIN5	ENST00000285873	ENSG00000082516	protein_coding	21	CDS	chr5	-	154901352	154901453	2978	3079	31	0.350644	0.0304438	0.529243	50	102
GEMIN5	ENST00000285873	ENSG00000082516	protein_coding	17	CDS	chr5	-	154905371	154905450	2500	2579	26	0.323179	0.0294153	0.504775	50	80
GEMIN5	ENST00000285873	ENSG00000082516	protein_coding	16	CDS	chr5	-	154907672	154907756	2308	2392	24	0.310258	0.0340638	0.632274	50	85
GEMIN5	ENST00000285873	ENSG00000082516	protein_coding	15	CDS	chr5	-	154911741	154911854	2118	2231	22	0.295675	0.0304305	0.357861	50	114
GEMIN5	ENST00000285873	ENSG00000082516	protein_coding	13	CDS	chr5	-	154917014	154917105	1826	1917	19	0.378035	0.027194	0.219702	50	92
GEMIN5	ENST00000285873	ENSG00000082516	protein_coding	11	CDS	chr5	-	154919990	154920087	1557	1654	16	0.31875	0.0305001	0.387678	50	98
GEMIN5	ENST00000285873	ENSG00000082516	protein_coding	8	CDS	chr5	-	154925866	154925974	1259	1367	13	0.342397	0.0285121	0.29979	50	109
GEMIN5	ENST00000285873	ENSG00000082516	protein_coding	7	CDS	chr5	-	154927401	154927493	1050	1142	11	0.328086	0.0293381	0.519831	50	93
GEMIN5	ENST00000285873	ENSG00000082516	protein_coding	5	CDS	chr5	-	154931482	154931562	755	835	8	0.342126	0.0301888	0.512945	50	81
GEMIN5	ENST00000285873	ENSG00000082516	protein_coding	3	CDS	chr5	-	154935871	154935977	451	557	5	0.345286	0.027478	0.409447	50	107
GEMIN5	ENST00000285873	ENSG00000082516	protein_coding	2	CDS	chr5	-	154937064	154937161	269	366	3	0.318393	0.0268197	0.376051	50	98
GEMIN5	ENST00000285873	ENSG00000082516	protein_coding	1	5'UTR,CDS	chr5	-	154938055	154938161	51	157	1	0.342197	0.0261409	0.35125	50	107
MRPL22	ENST00000523037	ENSG00000082515	protein_coding	7	CDS	chr5	+	154966770	154966862	532	624	6	0.26328	0.0332166	0.572666	50	93
MRPL22	ENST00000523037	ENSG00000082515	protein_coding	7	CDS,3'UTR	chr5	+	154966863	154966935	625	697	7	0.312803	0.0372914	0.496224	38	73
MED7	ENST00000286317	ENSG00000155868	protein_coding	2	CDS,3'UTR	chr5	-	157138720	157138819	676	775	6	0.278741	0.0329608	0.228159	48	100
MED7	ENST00000286317	ENSG00000155868	protein_coding	2	CDS	chr5	-	157138820	157138905	590	675	5	0.320367	0.0312257	0.57729	50	86
MED7	ENST00000286317	ENSG00000155868	protein_coding	2	CDS	chr5	-	157138906	157139007	488	589	4	0.249369	0.0371601	0.188075	50	102
MED7	ENST00000286317	ENSG00000155868	protein_coding	2	CDS	chr5	-	157139008	157139100	395	487	3	0.314038	0.0350374	0.440446	50	93
MED7	ENST00000286317	ENSG00000155868	protein_coding	2	CDS	chr5	-	157139102	157139200	295	393	2	0.317691	0.0334735	0.445112	50	99
MED7	ENST00000286317	ENSG00000155868	protein_coding	2	CDS	chr5	-	157139201	157139294	201	294	1	0.364983	0.0325954	0.385468	50	94
CYFIP2	ENST00000620254	ENSG00000055163	protein_coding	2	5'UTR,CDS	chr5	+	157285341	157285423	76	158	1	0.321114	0.029822	0.28621	50	83
CYFIP2	ENST00000620254	ENSG00000055163	protein_coding	6	CDS	chr5	+	157300794	157300884	563	653	6	0.352994	0.0285333	0.38249	50	91
CYFIP2	ENST00000620254	ENSG00000055163	protein_coding	11	CDS	chr5	+	157311693	157311780	1118	1205	12	0.314838	0.0286404	0.302308	50	88
CYFIP2	ENST00000620254	ENSG00000055163	protein_coding	12	CDS	chr5	+	157314350	157314449	1213	1312	13	0.368157	0.0255336	0.578977	50	100
CYFIP2	ENST00000620254	ENSG00000055163	protein_coding	14	CDS	chr5	+	157319821	157319912	1512	1603	16	0.319043	0.0272408	0.416985	50	92
CYFIP2	ENST00000620254	ENSG00000055163	protein_coding	16	CDS	chr5	+	157323954	157324038	1801	1885	19	0.428595	0.0279928	0.563039	50	85
CYFIP2	ENST00000620254	ENSG00000055163	protein_coding	17	CDS	chr5	+	157325545	157325626	1985	2066	21	0.414988	0.0273515	0.509809	50	82
CYFIP2	ENST00000620254	ENSG00000055163	protein_coding	21	CDS	chr5	+	157333341	157333431	2376	2466	25	0.315295	0.0270484	0.598527	50	91
CYFIP2	ENST00000620254	ENSG00000055163	protein_coding	22	CDS	chr5	+	157339152	157339240	2577	2665	27	0.291581	0.037355	0.662166	50	89
CYFIP2	ENST00000620254	ENSG00000055163	protein_coding	29	CDS	chr5	+	157389312	157389419	3427	3534	34	0.4475	0.0217211	0.454894	50	108
CYFIP2	ENST00000620254	ENSG00000055163	protein_coding	31	CDS,3'UTR	chr5	+	157392895	157393025	3753	3883	37	0.324181	0.0263779	0.221124	69	131
ADAM19	ENST00000257527	ENSG00000135074	protein_coding	23	3'UTR	chr5	-	157477367	157477491	6294	6418	64	0.339768	0.0300469	0.492154	56	125
ADAM19	ENST00000257527	ENSG00000135074	protein_coding	23	3'UTR	chr5	-	157477493	157477586	6199	6292	63	0.312821	0.0250486	0.629883	50	94
ADAM19	ENST00000257527	ENSG00000135074	protein_coding	23	3'UTR	chr5	-	157477587	157477671	6114	6198	62	0.337323	0.0215308	0.6687	50	85
ADAM19	ENST00000257527	ENSG00000135074	protein_coding	23	3'UTR	chr5	-	157477672	157477777	6008	6113	61	0.392278	0.0223607	0.598525	50	106
ADAM19	ENST00000257527	ENSG00000135074	protein_coding	23	3'UTR	chr5	-	157477778	157477882	5903	6007	60	0.557124	0.017998	0.825124	50	105
ADAM19	ENST00000257527	ENSG00000135074	protein_coding	23	3'UTR	chr5	-	157477886	157477981	5804	5899	59	0.592081	0.0117594	0.905065	50	96
ADAM19	ENST00000257527	ENSG00000135074	protein_coding	23	3'UTR	chr5	-	157477982	157478075	5710	5803	58	0.344516	0.0262134	0.805953	50	94
ADAM19	ENST00000257527	ENSG00000135074	protein_coding	23	3'UTR	chr5	-	157478077	157478183	5602	5708	57	0.36677	0.0226179	0.713726	50	107
ADAM19	ENST00000257527	ENSG00000135074	protein_coding	23	3'UTR	chr5	-	157478184	157478337	5448	5601	56	0.352259	0.0220665	0.756326	50	154
ADAM19	ENST00000257527	ENSG00000135074	protein_coding	23	3'UTR	chr5	-	157478341	157478429	5356	5444	55	0.592999	0.0148599	0.884407	50	89
ADAM19	ENST00000257527	ENSG00000135074	protein_coding	23	3'UTR	chr5	-	157478430	157478525	5260	5355	54	0.397289	0.0198714	0.779481	50	96
ADAM19	ENST00000257527	ENSG00000135074	protein_coding	23	3'UTR	chr5	-	157478527	157478632	5153	5258	53	0.49968	0.0150967	0.818494	50	106
ADAM19	ENST00000257527	ENSG00000135074	protein_coding	23	3'UTR	chr5	-	157478635	157478746	5039	5150	52	0.332204	0.0236444	0.639314	50	112
ADAM19	ENST00000257527	ENSG00000135074	protein_coding	23	3'UTR	chr5	-	157478747	157478857	4928	5038	51	0.322724	0.0248705	0.545194	50	111
ADAM19	ENST00000257527	ENSG00000135074	protein_coding	23	3'UTR	chr5	-	157478860	157478949	4836	4925	50	0.381908	0.026682	0.776214	50	90
ADAM19	ENST00000257527	ENSG00000135074	protein_coding	23	3'UTR	chr5	-	157478950	157479011	4774	4835	49	0.399661	0.0219498	0.640226	50	62
ADAM19	ENST00000257527	ENSG00000135074	protein_coding	23	3'UTR	chr5	-	157479012	157479114	4671	4773	48	0.313169	0.0201042	0.347285	50	103
ADAM19	ENST00000257527	ENSG00000135074	protein_coding	23	3'UTR	chr5	-	157479116	157479238	4547	4669	47	0.357683	0.0213648	0.519255	50	123
ADAM19	ENST00000257527	ENSG00000135074	protein_coding	23	3'UTR	chr5	-	157479239	157479349	4436	4546	46	0.346169	0.026426	0.514593	50	111
ADAM19	ENST00000257527	ENSG00000135074	protein_coding	23	3'UTR	chr5	-	157479352	157479449	4336	4433	45	0.363727	0.0226404	0.705653	50	98
ADAM19	ENST00000257527	ENSG00000135074	protein_coding	23	3'UTR	chr5	-	157479450	157479568	4217	4335	44	0.49458	0.019378	0.735072	50	119
ADAM19	ENST00000257527	ENSG00000135074	protein_coding	23	3'UTR	chr5	-	157479569	157479683	4102	4216	43	0.39426	0.0200795	0.754678	50	115
ADAM19	ENST00000257527	ENSG00000135074	protein_coding	23	3'UTR	chr5	-	157479685	157479774	4011	4100	42	0.31595	0.0258079	0.639718	50	90
ADAM19	ENST00000257527	ENSG00000135074	protein_coding	23	3'UTR	chr5	-	157479775	157479870	3915	4010	41	0.308596	0.0249224	0.576126	50	96
ADAM19	ENST00000257527	ENSG00000135074	protein_coding	23	3'UTR	chr5	-	157479871	157480003	3782	3914	40	0.334682	0.0222021	0.533147	50	133
ADAM19	ENST00000257527	ENSG00000135074	protein_coding	23	3'UTR	chr5	-	157480005	157480099	3686	3780	39	0.310279	0.0206747	0.391298	50	95
ADAM19	ENST00000257527	ENSG00000135074	protein_coding	23	3'UTR	chr5	-	157480100	157480221	3564	3685	38	0.338062	0.0271031	0.712455	50	122
ADAM19	ENST00000257527	ENSG00000135074	protein_coding	23	3'UTR	chr5	-	157480222	157480327	3458	3563	37	0.436184	0.0241535	0.856389	50	106
ADAM19	ENST00000257527	ENSG00000135074	protein_coding	23	3'UTR	chr5	-	157480328	157480413	3372	3457	36	0.364044	0.0228343	0.675367	50	86
ADAM19	ENST00000257527	ENSG00000135074	protein_coding	23	3'UTR	chr5	-	157480421	157480526	3259	3364	35	0.406431	0.0221872	0.824221	50	106
ADAM19	ENST00000257527	ENSG00000135074	protein_coding	23	3'UTR	chr5	-	157480528	157480618	3167	3257	34	0.309033	0.0227503	0.490997	50	91
ADAM19	ENST00000257527	ENSG00000135074	protein_coding	23	3'UTR	chr5	-	157480619	157480722	3063	3166	33	0.368718	0.0211301	0.700065	50	104
ADAM19	ENST00000257527	ENSG00000135074	protein_coding	23	3'UTR	chr5	-	157480723	157480826	2959	3062	32	0.457349	0.0204401	0.611528	50	104
ADAM19	ENST00000257527	ENSG00000135074	protein_coding	23	3'UTR	chr5	-	157480827	157480908	2877	2958	31	0.355831	0.023892	0.307688	50	82
ADAM19	ENST00000257527	ENSG00000135074	protein_coding	22	CDS	chr5	-	157481797	157481886	2687	2776	29	0.384459	0.023722	0.587451	50	90
ADAM19	ENST00000257527	ENSG00000135074	protein_coding	21	CDS	chr5	-	157488289	157488374	2520	2605	27	0.296697	0.0255662	0.526089	50	86
ADAM19	ENST00000257527	ENSG00000135074	protein_coding	21	CDS	chr5	-	157488378	157488458	2436	2516	26	0.343205	0.0222182	0.689099	50	81
ADAM19	ENST00000257527	ENSG00000135074	protein_coding	16	CDS	chr5	-	157493015	157493110	1850	1945	20	0.344714	0.0266199	0.760206	50	96
ADAM19	ENST00000257527	ENSG00000135074	protein_coding	14	CDS	chr5	-	157496923	157497009	1558	1644	17	0.350685	0.0235351	0.703051	50	87
ADAM19	ENST00000257527	ENSG00000135074	protein_coding	12	CDS	chr5	-	157502849	157502966	1224	1341	14	0.264507	0.0292525	0.498274	50	118
ADAM19	ENST00000257527	ENSG00000135074	protein_coding	9	CDS	chr5	-	157509345	157509457	828	940	10	0.301102	0.0236856	0.57981	50	113
ADAM19	ENST00000257527	ENSG00000135074	protein_coding	6	CDS	chr5	-	157519873	157519958	560	645	7	0.326154	0.0272551	0.682208	50	86
ADAM19	ENST00000257527	ENSG00000135074	protein_coding	1	5'UTR,CDS	chr5	-	157575674	157575775	1	102	1	0.384089	0.0207505	0.749122	50	102
THG1L	ENST00000231198	ENSG00000113272	protein_coding	2	CDS	chr5	+	157732897	157732998	242	343	2	0.301563	0.0336945	0.364038	50	102
THG1L	ENST00000231198	ENSG00000113272	protein_coding	3	CDS	chr5	+	157734644	157734735	458	549	4	0.296194	0.0345537	0.318378	50	92
CLINT1	ENST00000523908	ENSG00000113282	protein_coding	12	3'UTR	chr5	-	157787409	157787492	2259	2342	24	0.343442	0.0238759	0.773745	45	84
CLINT1	ENST00000523908	ENSG00000113282	protein_coding	12	3'UTR	chr5	-	157787493	157787576	2175	2258	23	0.256344	0.0294596	0.618541	50	84
CLINT1	ENST00000523908	ENSG00000113282	protein_coding	12	CDS,3'UTR	chr5	-	157787577	157787684	2067	2174	22	0.240235	0.0308213	0.650116	50	108
CLINT1	ENST00000523908	ENSG00000113282	protein_coding	12	CDS	chr5	-	157787686	157787783	1968	2065	21	0.247126	0.0322359	0.622425	50	98
CLINT1	ENST00000523908	ENSG00000113282	protein_coding	12	CDS	chr5	-	157787784	157787879	1872	1967	20	0.280408	0.0263327	0.580075	50	96
CLINT1	ENST00000523908	ENSG00000113282	protein_coding	12	CDS	chr5	-	157787880	157787980	1771	1871	19	0.294777	0.0275922	0.511927	50	101
CLINT1	ENST00000523908	ENSG00000113282	protein_coding	11	CDS	chr5	-	157789430	157789510	1611	1691	17	0.216631	0.0328931	0.530197	50	81
CLINT1	ENST00000523908	ENSG00000113282	protein_coding	10	CDS	chr5	-	157791743	157791840	1416	1513	15	0.308129	0.0290488	0.647712	50	98
CLINT1	ENST00000523908	ENSG00000113282	protein_coding	10	CDS	chr5	-	157791842	157791940	1316	1414	14	0.268953	0.0294593	0.593545	50	99
CLINT1	ENST00000523908	ENSG00000113282	protein_coding	7	CDS	chr5	-	157805880	157805957	1024	1101	11	0.226296	0.0336089	0.567382	50	78
CLINT1	ENST00000523908	ENSG00000113282	protein_coding	7	CDS	chr5	-	157805958	157806020	961	1023	10	0.244537	0.0324693	0.612476	50	63
CLINT1	ENST00000523908	ENSG00000113282	protein_coding	7	CDS	chr5	-	157806021	157806108	873	960	9	0.201582	0.0350153	0.583838	50	88
CLINT1	ENST00000523908	ENSG00000113282	protein_coding	5	CDS	chr5	-	157813067	157813163	590	686	6	0.203813	0.034093	0.478058	50	97
CLINT1	ENST00000523908	ENSG00000113282	protein_coding	1	5'UTR	chr5	-	157858973	157859096	48	171	1	0.447928	0.0216902	0.664681	50	124
RNF145	ENST00000611185	ENSG00000145860	protein_coding	12	3'UTR	chr5	-	159157476	159157630	3407	3561	32	0.277781	0.0330644	0.485682	61	155
RNF145	ENST00000611185	ENSG00000145860	protein_coding	12	3'UTR	chr5	-	159157634	159157736	3301	3403	31	0.40388	0.0241771	0.838456	50	103
RNF145	ENST00000611185	ENSG00000145860	protein_coding	12	3'UTR	chr5	-	159157737	159157848	3189	3300	30	0.446177	0.0296984	0.881162	50	112
RNF145	ENST00000611185	ENSG00000145860	protein_coding	12	3'UTR	chr5	-	159157849	159157965	3072	3188	29	0.60355	0.0270026	0.972453	50	117
RNF145	ENST00000611185	ENSG00000145860	protein_coding	12	3'UTR	chr5	-	159157966	159158102	2935	3071	28	0.380145	0.0288538	0.661447	50	137
RNF145	ENST00000611185	ENSG00000145860	protein_coding	12	3'UTR	chr5	-	159158105	159158205	2832	2932	27	0.359267	0.0279622	0.355226	50	101
RNF145	ENST00000611185	ENSG00000145860	protein_coding	12	3'UTR	chr5	-	159158206	159158292	2745	2831	26	0.324867	0.0250597	0.622716	50	87
RNF145	ENST00000611185	ENSG00000145860	protein_coding	12	3'UTR	chr5	-	159158293	159158393	2644	2744	25	0.287053	0.0277454	0.704088	50	101
RNF145	ENST00000611185	ENSG00000145860	protein_coding	12	3'UTR	chr5	-	159158396	159158504	2533	2641	24	0.338807	0.0249409	0.688167	50	109
RNF145	ENST00000611185	ENSG00000145860	protein_coding	12	3'UTR	chr5	-	159158506	159158601	2436	2531	23	0.324808	0.0244171	0.61044	50	96
RNF145	ENST00000611185	ENSG00000145860	protein_coding	12	CDS,3'UTR	chr5	-	159158606	159158702	2335	2431	22	0.329842	0.0253531	0.600942	50	97
RNF145	ENST00000611185	ENSG00000145860	protein_coding	12	CDS	chr5	-	159158704	159158790	2247	2333	21	0.307285	0.0298903	0.502332	50	87
RNF145	ENST00000611185	ENSG00000145860	protein_coding	12	CDS	chr5	-	159158791	159158879	2158	2246	20	0.281099	0.0282353	0.458521	50	89
RNF145	ENST00000611185	ENSG00000145860	protein_coding	12	CDS	chr5	-	159158881	159158969	2068	2156	19	0.326731	0.0213117	0.443012	50	89
RNF145	ENST00000611185	ENSG00000145860	protein_coding	11	CDS	chr5	-	159161307	159161414	1853	1960	17	0.33987	0.0254356	0.530355	50	108
RNF145	ENST00000611185	ENSG00000145860	protein_coding	11	CDS	chr5	-	159161415	159161536	1731	1852	16	0.314292	0.0236305	0.614131	50	122
RNF145	ENST00000611185	ENSG00000145860	protein_coding	9	CDS	chr5	-	159168882	159169001	1368	1487	13	0.232899	0.0285576	0.633674	50	120
RNF145	ENST00000611185	ENSG00000145860	protein_coding	6	CDS	chr5	-	159176641	159176754	874	987	9	0.222872	0.0324405	0.509062	50	114
RNF145	ENST00000611185	ENSG00000145860	protein_coding	3	CDS	chr5	-	159203471	159203575	418	522	5	0.357569	0.0250186	0.855901	50	105
RNF145	ENST00000611185	ENSG00000145860	protein_coding	3	5'UTR,CDS	chr5	-	159203576	159203651	342	417	4	0.493058	0.0154605	0.601104	50	76
RNF145	ENST00000611185	ENSG00000145860	protein_coding	2	5'UTR	chr5	-	159209331	159209413	154	236	2	0.369785	0.0243476	0.513909	50	83
UBLCP1	ENST00000296786	ENSG00000164332	protein_coding	2	CDS	chr5	+	159268930	159269026	132	228	2	0.238069	0.0369403	0.374695	50	97
UBLCP1	ENST00000296786	ENSG00000164332	protein_coding	10	CDS	chr5	+	159283231	159283317	938	1024	10	0.266072	0.0355676	0.545902	50	87
UBLCP1	ENST00000296786	ENSG00000164332	protein_coding	11	3'UTR	chr5	+	159284973	159285082	1116	1225	12	0.341761	0.0247442	0.771246	50	110
UBLCP1	ENST00000296786	ENSG00000164332	protein_coding	11	3'UTR	chr5	+	159285090	159285185	1233	1328	13	0.319596	0.0295892	0.742818	50	96
UBLCP1	ENST00000296786	ENSG00000164332	protein_coding	11	3'UTR	chr5	+	159285186	159285254	1329	1397	14	0.618723	0.0121857	0.776575	50	69
UBLCP1	ENST00000296786	ENSG00000164332	protein_coding	11	3'UTR	chr5	+	159285255	159285365	1398	1508	15	0.302264	0.0306605	0.444791	50	111
UBLCP1	ENST00000296786	ENSG00000164332	protein_coding	11	3'UTR	chr5	+	159285366	159285486	1509	1629	16	0.396811	0.030104	0.353324	50	121
UBLCP1	ENST00000296786	ENSG00000164332	protein_coding	11	3'UTR	chr5	+	159285487	159285596	1630	1739	17	0.405072	0.0256052	0.678805	50	110
UBLCP1	ENST00000296786	ENSG00000164332	protein_coding	11	3'UTR	chr5	+	159285597	159285692	1740	1835	18	0.35257	0.0281324	0.70975	50	96
UBLCP1	ENST00000296786	ENSG00000164332	protein_coding	11	3'UTR	chr5	+	159285693	159285774	1836	1917	19	0.367287	0.0277884	0.416244	50	82
UBLCP1	ENST00000296786	ENSG00000164332	protein_coding	11	3'UTR	chr5	+	159285775	159285889	1918	2032	20	0.390678	0.0262901	0.501942	50	115
UBLCP1	ENST00000296786	ENSG00000164332	protein_coding	11	3'UTR	chr5	+	159285892	159285972	2035	2115	21	0.458194	0.0250159	0.630283	35	81
TTC1	ENST00000682719	ENSG00000113312	protein_coding	2	CDS	chr5	+	160010574	160010667	180	273	2	0.282574	0.027529	0.638986	50	94
TTC1	ENST00000682719	ENSG00000113312	protein_coding	2	CDS	chr5	+	160010671	160010774	277	380	3	0.217886	0.0307432	0.496685	50	104
TTC1	ENST00000682719	ENSG00000113312	protein_coding	6	CDS	chr5	+	160049577	160049655	739	817	8	0.296605	0.0339721	0.497464	50	79
TTC1	ENST00000682719	ENSG00000113312	protein_coding	8	CDS	chr5	+	160064968	160065054	916	1002	10	0.254641	0.0314507	0.428705	50	87
TTC1	ENST00000682719	ENSG00000113312	protein_coding	8	CDS,3'UTR	chr5	+	160065055	160065155	1003	1103	11	0.340294	0.0259411	0.38613	50	101
TTC1	ENST00000682719	ENSG00000113312	protein_coding	8	3'UTR	chr5	+	160065156	160065253	1104	1201	12	0.374398	0.0261404	0.436794	50	98
TTC1	ENST00000682719	ENSG00000113312	protein_coding	8	3'UTR	chr5	+	160065254	160065368	1202	1316	13	0.501364	0.023696	0.586766	50	115
TTC1	ENST00000682719	ENSG00000113312	protein_coding	8	3'UTR	chr5	+	160065369	160065458	1317	1406	14	0.426485	0.0276246	0.620909	53	90
CCNJL	ENST00000257536	ENSG00000135083	protein_coding	6	3'UTR	chr5	-	160251767	160251921	2871	3025	15	0.376728	0.0290646	0.470244	69	155
CCNJL	ENST00000257536	ENSG00000135083	protein_coding	6	3'UTR	chr5	-	160251922	160252031	2761	2870	14	0.51378	0.0193932	0.790032	50	110
CCNJL	ENST00000257536	ENSG00000135083	protein_coding	6	3'UTR	chr5	-	160252048	160252224	2568	2744	13	0.346055	0.0258437	0.164966	50	177
CCNJL	ENST00000257536	ENSG00000135083	protein_coding	6	3'UTR	chr5	-	160252226	160252341	2451	2566	12	0.44428	0.0216716	0.300085	50	116
CCNJL	ENST00000257536	ENSG00000135083	protein_coding	6	3'UTR	chr5	-	160252343	160252437	2355	2449	11	0.359443	0.0257238	0.193425	50	95
CCNJL	ENST00000257536	ENSG00000135083	protein_coding	6	3'UTR	chr5	-	160252438	160252536	2256	2354	10	0.335569	0.0276232	0.313868	50	99
CCNJL	ENST00000257536	ENSG00000135083	protein_coding	6	3'UTR	chr5	-	160252537	160252634	2158	2255	9	0.424862	0.0237978	0.506519	50	98
CCNJL	ENST00000257536	ENSG00000135083	protein_coding	6	3'UTR	chr5	-	160252639	160252756	2036	2153	8	0.398175	0.0275882	0.564183	50	118
CCNJL	ENST00000257536	ENSG00000135083	protein_coding	6	3'UTR	chr5	-	160252760	160252896	1896	2032	7	0.376099	0.0256298	0.474211	50	137
CCNJL	ENST00000257536	ENSG00000135083	protein_coding	6	3'UTR	chr5	-	160252898	160253008	1784	1894	6	0.436755	0.0199341	0.547149	50	111
CCNJL	ENST00000257536	ENSG00000135083	protein_coding	6	3'UTR	chr5	-	160253010	160253233	1559	1782	5	0.405226	0.0269606	0.403422	50	224
CCNJL	ENST00000257536	ENSG00000135083	protein_coding	6	3'UTR	chr5	-	160253234	160253334	1458	1558	4	0.37839	0.0264608	0.443516	50	101
CCNJL	ENST00000257536	ENSG00000135083	protein_coding	4	CDS	chr5	-	160259618	160259704	598	684	2	0.361071	0.0279284	0.509113	50	87
C1QTNF2	ENST00000652664	ENSG00000145861	protein_coding	3	CDS,3'UTR	chr5	-	160349067	160349182	968	1083	4	0.381707	0.0306756	0.502615	57	116
C1QTNF2	ENST00000652664	ENSG00000145861	protein_coding	3	CDS	chr5	-	160349183	160349275	875	967	3	0.329914	0.0302894	0.400736	50	93
C1QTNF2	ENST00000652664	ENSG00000145861	protein_coding	3	CDS	chr5	-	160349277	160349481	669	873	2	0.360017	0.0274439	0.54061	50	205
C1QTNF2	ENST00000652664	ENSG00000145861	protein_coding	3	CDS	chr5	-	160349484	160349654	496	666	1	0.297038	0.0315987	0.33716	50	171
SLU7	ENST00000297151	ENSG00000164609	protein_coding	16	3'UTR	chr5	-	160403044	160403252	1869	2077	21	0.458718	0.0228797	0.38551	34	209
SLU7	ENST00000297151	ENSG00000164609	protein_coding	16	CDS,3'UTR	chr5	-	160403253	160403338	1783	1868	20	0.343719	0.03275	0.44314	50	86
SLU7	ENST00000297151	ENSG00000164609	protein_coding	16	CDS	chr5	-	160403340	160403433	1688	1781	19	0.320351	0.0332322	0.628793	50	94
SLU7	ENST00000297151	ENSG00000164609	protein_coding	12	CDS	chr5	-	160406517	160406614	1216	1313	14	0.314749	0.0306076	0.574267	50	98
SLU7	ENST00000297151	ENSG00000164609	protein_coding	3	CDS	chr5	-	160414337	160414409	309	381	4	0.288869	0.0330624	0.4698	50	73
SLU7	ENST00000297151	ENSG00000164609	protein_coding	2	CDS	chr5	-	160415155	160415241	129	215	2	0.274005	0.0325944	0.328254	50	87
PTTG1	ENST00000352433	ENSG00000164611	protein_coding	3	CDS	chr5	+	160422773	160422854	204	285	3	0.208489	0.0311627	0.804837	50	82
PTTG1	ENST00000352433	ENSG00000164611	protein_coding	5	CDS	chr5	+	160427754	160427853	458	557	6	0.264214	0.0281949	0.91641	50	100
CCNG1	ENST00000393929	ENSG00000113328	protein_coding	3	CDS	chr5	+	163439262	163439349	140	227	2	0.226432	0.0285828	0.741388	50	88
CCNG1	ENST00000393929	ENSG00000113328	protein_coding	3	CDS	chr5	+	163439359	163439457	237	335	3	0.311903	0.0249466	0.893702	50	99
CCNG1	ENST00000393929	ENSG00000113328	protein_coding	4	CDS	chr5	+	163441132	163441228	453	549	5	0.199949	0.0323985	0.806623	50	97
CCNG1	ENST00000393929	ENSG00000113328	protein_coding	7	CDS	chr5	+	163442393	163442495	850	952	9	0.222407	0.0301586	0.837891	50	103
CCNG1	ENST00000393929	ENSG00000113328	protein_coding	8	3'UTR	chr5	+	163443686	163443773	1038	1125	11	0.235512	0.0244562	0.683952	50	88
CCNG1	ENST00000393929	ENSG00000113328	protein_coding	8	3'UTR	chr5	+	163443774	163443879	1126	1231	12	0.284686	0.023461	0.798926	50	106
CCNG1	ENST00000393929	ENSG00000113328	protein_coding	8	3'UTR	chr5	+	163443880	163443975	1232	1327	13	0.254743	0.0269906	0.818633	50	96
CCNG1	ENST00000393929	ENSG00000113328	protein_coding	8	3'UTR	chr5	+	163443977	163444072	1329	1424	14	0.283673	0.0257151	0.854892	50	96
CCNG1	ENST00000393929	ENSG00000113328	protein_coding	8	3'UTR	chr5	+	163444074	163444169	1426	1521	15	0.289255	0.0251991	0.870495	50	96
CCNG1	ENST00000393929	ENSG00000113328	protein_coding	8	3'UTR	chr5	+	163444172	163444272	1524	1624	16	0.333992	0.0299897	0.929016	50	101
CCNG1	ENST00000393929	ENSG00000113328	protein_coding	8	3'UTR	chr5	+	163444273	163444374	1625	1726	17	0.281041	0.0300087	0.853607	50	102
CCNG1	ENST00000393929	ENSG00000113328	protein_coding	8	3'UTR	chr5	+	163444376	163444454	1728	1806	18	0.225704	0.0318583	0.818493	50	79
CCNG1	ENST00000393929	ENSG00000113328	protein_coding	8	3'UTR	chr5	+	163444457	163444553	1809	1905	19	0.263291	0.0282857	0.793279	50	97
CCNG1	ENST00000393929	ENSG00000113328	protein_coding	8	3'UTR	chr5	+	163444558	163444635	1910	1987	20	0.276633	0.026301	0.863097	50	78
CCNG1	ENST00000393929	ENSG00000113328	protein_coding	8	3'UTR	chr5	+	163444636	163444746	1988	2098	21	0.314501	0.0261124	0.891711	50	111
CCNG1	ENST00000393929	ENSG00000113328	protein_coding	8	3'UTR	chr5	+	163444748	163444830	2100	2182	22	0.281913	0.0248936	0.798491	50	83
CCNG1	ENST00000393929	ENSG00000113328	protein_coding	8	3'UTR	chr5	+	163444832	163444950	2184	2302	23	0.274556	0.026411	0.697631	50	119
CCNG1	ENST00000393929	ENSG00000113328	protein_coding	8	3'UTR	chr5	+	163444951	163445011	2303	2363	24	0.31166	0.0280519	0.516031	34	61
NUDCD2	ENST00000302764	ENSG00000170584	protein_coding	4	3'UTR	chr5	-	163453601	163453766	727	892	8	0.295587	0.0319189	0.681917	70	166
NUDCD2	ENST00000302764	ENSG00000170584	protein_coding	4	3'UTR	chr5	-	163453767	163453866	627	726	7	0.252169	0.0307047	0.678952	50	100
NUDCD2	ENST00000302764	ENSG00000170584	protein_coding	4	3'UTR	chr5	-	163453867	163453967	526	626	6	0.302165	0.0245195	0.746199	50	101
NUDCD2	ENST00000302764	ENSG00000170584	protein_coding	3	CDS	chr5	-	163456935	163457029	342	436	4	0.266636	0.0294348	0.683597	50	95
NUDCD2	ENST00000302764	ENSG00000170584	protein_coding	1	CDS	chr5	-	163459864	163459971	132	239	2	0.321462	0.0266545	0.870192	50	108
NUDCD2	ENST00000302764	ENSG00000170584	protein_coding	1	5'UTR,CDS	chr5	-	163459974	163460101	2	129	1	0.344907	0.0208571	0.725966	50	128
HMMR	ENST00000393915	ENSG00000072571	protein_coding	5	CDS	chr5	+	163469656	163469749	350	443	4	0.286869	0.0308315	0.645759	50	94
HMMR	ENST00000393915	ENSG00000072571	protein_coding	9	CDS	chr5	+	163473399	163473489	807	897	9	0.242819	0.0325867	0.442859	50	91
HMMR	ENST00000393915	ENSG00000072571	protein_coding	10	CDS	chr5	+	163474079	163474155	988	1064	11	0.288653	0.0353967	0.49165	50	77
HMMR	ENST00000393915	ENSG00000072571	protein_coding	11	CDS	chr5	+	163475498	163475588	1155	1245	13	0.217271	0.0353718	0.575526	50	91
HMMR	ENST00000393915	ENSG00000072571	protein_coding	12	CDS	chr5	+	163478689	163478788	1335	1434	15	0.276237	0.0318782	0.663862	50	100
HMMR	ENST00000393915	ENSG00000072571	protein_coding	14	CDS	chr5	+	163483047	163483124	1621	1698	18	0.262362	0.0322176	0.481948	50	78
HMMR	ENST00000393915	ENSG00000072571	protein_coding	16	CDS	chr5	+	163484082	163484178	1860	1956	21	0.274785	0.0314199	0.458045	50	97
HMMR	ENST00000393915	ENSG00000072571	protein_coding	17	CDS	chr5	+	163490405	163490489	2039	2123	23	0.34814	0.0312512	0.785933	50	85
HMMR	ENST00000393915	ENSG00000072571	protein_coding	18	CDS,3'UTR	chr5	+	163491133	163491263	2208	2338	25	0.246691	0.0307848	0.518073	50	131
HMMR	ENST00000393915	ENSG00000072571	protein_coding	18	3'UTR	chr5	+	163491268	163491364	2343	2439	26	0.316419	0.0289669	0.629767	50	97
HMMR	ENST00000393915	ENSG00000072571	protein_coding	18	3'UTR	chr5	+	163491365	163491460	2440	2535	27	0.341747	0.0266171	0.469626	50	96
HMMR	ENST00000393915	ENSG00000072571	protein_coding	18	3'UTR	chr5	+	163491463	163491570	2538	2645	28	0.395804	0.0236008	0.541852	50	108
HMMR	ENST00000393915	ENSG00000072571	protein_coding	18	3'UTR	chr5	+	163491571	163491635	2646	2710	29	0.348658	0.0314273	0.480717	27	65
MAT2B	ENST00000321757	ENSG00000038274	protein_coding	2	CDS	chr5	+	163512011	163512122	141	252	2	0.190177	0.034831	0.718517	50	112
MAT2B	ENST00000321757	ENSG00000038274	protein_coding	4	CDS	chr5	+	163513859	163513948	459	548	5	0.304449	0.026221	0.596881	50	90
MAT2B	ENST00000321757	ENSG00000038274	protein_coding	5	CDS	chr5	+	163516578	163516674	655	751	7	0.270497	0.0289554	0.57517	50	97
MAT2B	ENST00000321757	ENSG00000038274	protein_coding	7	CDS	chr5	+	163518226	163518313	936	1023	10	0.267586	0.0338088	0.810737	50	88
MAT2B	ENST00000321757	ENSG00000038274	protein_coding	7	CDS,3'UTR	chr5	+	163518319	163518438	1029	1148	11	0.2413	0.0292987	0.595187	50	120
MAT2B	ENST00000321757	ENSG00000038274	protein_coding	7	3'UTR	chr5	+	163518440	163518554	1150	1264	12	0.333822	0.026566	0.697693	50	115
MAT2B	ENST00000321757	ENSG00000038274	protein_coding	7	3'UTR	chr5	+	163518560	163518685	1270	1395	13	0.258076	0.0275365	0.773243	50	126
MAT2B	ENST00000321757	ENSG00000038274	protein_coding	7	3'UTR	chr5	+	163518687	163518809	1397	1519	14	0.247706	0.0285864	0.702117	50	123
MAT2B	ENST00000321757	ENSG00000038274	protein_coding	7	3'UTR	chr5	+	163518810	163518928	1520	1638	15	0.297325	0.0266252	0.835038	50	119
MAT2B	ENST00000321757	ENSG00000038274	protein_coding	7	3'UTR	chr5	+	163518929	163519042	1639	1752	16	0.245177	0.0291809	0.702743	50	114
MAT2B	ENST00000321757	ENSG00000038274	protein_coding	7	3'UTR	chr5	+	163519048	163519186	1758	1896	17	0.278822	0.0334233	0.47031	58	139
WWC1	ENST00000265293	ENSG00000113645	protein_coding	1	5'UTR	chr5	+	168291916	168292021	272	377	1	0.460097	0.0205001	0.525129	50	106
WWC1	ENST00000265293	ENSG00000113645	protein_coding	1	5'UTR	chr5	+	168292022	168292118	378	474	2	0.468902	0.0166832	0.595465	50	97
WWC1	ENST00000265293	ENSG00000113645	protein_coding	1	5'UTR,CDS	chr5	+	168292120	168292227	476	583	3	0.457563	0.0249229	0.770705	50	108
WWC1	ENST00000265293	ENSG00000113645	protein_coding	3	CDS	chr5	+	168385226	168385330	753	857	6	0.387823	0.0264257	0.506929	50	105
WWC1	ENST00000265293	ENSG00000113645	protein_coding	6	CDS	chr5	+	168406235	168406321	1136	1222	10	0.351993	0.0270656	0.554796	50	87
WWC1	ENST00000265293	ENSG00000113645	protein_coding	9	CDS	chr5	+	168414416	168414518	1518	1620	14	0.44248	0.0252014	0.61903	50	103
WWC1	ENST00000265293	ENSG00000113645	protein_coding	11	CDS	chr5	+	168423553	168423638	1803	1888	17	0.453463	0.0176804	0.323532	50	86
WWC1	ENST00000265293	ENSG00000113645	protein_coding	11	CDS	chr5	+	168423639	168423755	1889	2005	18	0.432525	0.0226723	0.331263	50	117
WWC1	ENST00000265293	ENSG00000113645	protein_coding	11	CDS	chr5	+	168423756	168423848	2006	2098	19	0.396405	0.0255602	0.47944	50	93
WWC1	ENST00000265293	ENSG00000113645	protein_coding	15	CDS	chr5	+	168431303	168431396	2647	2740	24	0.440113	0.0225568	0.559698	50	94
WWC1	ENST00000265293	ENSG00000113645	protein_coding	16	CDS	chr5	+	168441745	168441831	2852	2938	26	0.409643	0.022484	0.572966	50	87
WWC1	ENST00000265293	ENSG00000113645	protein_coding	18	CDS	chr5	+	168453979	168454089	3045	3155	28	0.287976	0.0317459	0.593449	50	111
WWC1	ENST00000265293	ENSG00000113645	protein_coding	19	CDS	chr5	+	168455424	168455507	3235	3318	30	0.457548	0.0214178	0.626446	50	84
WWC1	ENST00000265293	ENSG00000113645	protein_coding	21	CDS	chr5	+	168464819	168464907	3515	3603	33	0.33232	0.0270413	0.440458	50	89
WWC1	ENST00000265293	ENSG00000113645	protein_coding	23	CDS,3'UTR	chr5	+	168468985	168469082	3818	3915	36	0.326563	0.0283368	0.784719	50	98
WWC1	ENST00000265293	ENSG00000113645	protein_coding	23	3'UTR	chr5	+	168469086	168469201	3919	4034	37	0.30924	0.0255799	0.596567	50	116
WWC1	ENST00000265293	ENSG00000113645	protein_coding	23	3'UTR	chr5	+	168469202	168469258	4035	4091	38	0.390253	0.02625	0.406126	50	57
WWC1	ENST00000265293	ENSG00000113645	protein_coding	23	3'UTR	chr5	+	168469263	168469392	4096	4225	39	0.480228	0.023102	0.777992	50	130
WWC1	ENST00000265293	ENSG00000113645	protein_coding	23	3'UTR	chr5	+	168469395	168469493	4228	4326	40	0.399083	0.0259698	0.803681	50	99
WWC1	ENST00000265293	ENSG00000113645	protein_coding	23	3'UTR	chr5	+	168469494	168469607	4327	4440	41	0.39563	0.0247035	0.628105	50	114
WWC1	ENST00000265293	ENSG00000113645	protein_coding	23	3'UTR	chr5	+	168469609	168469703	4442	4536	42	0.470849	0.0265809	0.678434	42	95
RARS1	ENST00000231572	ENSG00000113643	protein_coding	3	CDS	chr5	+	168492669	168492753	219	303	3	0.232421	0.0312055	0.8164	50	85
RARS1	ENST00000231572	ENSG00000113643	protein_coding	4	CDS	chr5	+	168493903	168493975	407	479	5	0.204106	0.0330438	0.660832	50	73
RARS1	ENST00000231572	ENSG00000113643	protein_coding	10	CDS	chr5	+	168506055	168506148	1120	1213	12	0.232347	0.0308213	0.780119	50	94
RARS1	ENST00000231572	ENSG00000113643	protein_coding	13	CDS	chr5	+	168516821	168516913	1524	1616	16	0.21975	0.0322414	0.634215	50	93
RARS1	ENST00000231572	ENSG00000113643	protein_coding	14	CDS	chr5	+	168517875	168517980	1714	1819	18	0.204465	0.0342603	0.72942	50	106
RARS1	ENST00000231572	ENSG00000113643	protein_coding	15	CDS,3'UTR	chr5	+	168519113	168519225	1934	2046	20	0.324179	0.0234751	0.789588	50	113
RARS1	ENST00000231572	ENSG00000113643	protein_coding	15	3'UTR	chr5	+	168519226	168519295	2047	2116	21	0.317835	0.0316126	0.561396	34	70
PANK3	ENST00000239231	ENSG00000120137	protein_coding	7	3'UTR	chr5	-	168549050	168549181	9588	9719	83	0.388716	0.0266408	0.300129	50	132
PANK3	ENST00000239231	ENSG00000120137	protein_coding	7	3'UTR	chr5	-	168549182	168549275	9494	9587	82	0.340914	0.0323331	0.332288	50	94
PANK3	ENST00000239231	ENSG00000120137	protein_coding	7	3'UTR	chr5	-	168549276	168549413	9356	9493	81	0.337709	0.0283064	0.240321	50	138
PANK3	ENST00000239231	ENSG00000120137	protein_coding	7	3'UTR	chr5	-	168549415	168549527	9242	9354	80	0.34771	0.0284236	0.305211	50	113
PANK3	ENST00000239231	ENSG00000120137	protein_coding	7	3'UTR	chr5	-	168549533	168549631	9138	9236	79	0.312947	0.0309336	0.299655	50	99
PANK3	ENST00000239231	ENSG00000120137	protein_coding	7	3'UTR	chr5	-	168549633	168549759	9010	9136	78	0.276047	0.0336107	0.29422	50	127
PANK3	ENST00000239231	ENSG00000120137	protein_coding	7	3'UTR	chr5	-	168549760	168549852	8917	9009	77	0.391796	0.0329766	0.684493	50	93
PANK3	ENST00000239231	ENSG00000120137	protein_coding	7	3'UTR	chr5	-	168549853	168549934	8835	8916	76	0.408121	0.0233998	0.690596	50	82
PANK3	ENST00000239231	ENSG00000120137	protein_coding	7	3'UTR	chr5	-	168549936	168550067	8702	8833	75	0.390694	0.0273315	0.501627	50	132
PANK3	ENST00000239231	ENSG00000120137	protein_coding	7	3'UTR	chr5	-	168550068	168550165	8604	8701	74	0.332578	0.0279941	0.321219	50	98
PANK3	ENST00000239231	ENSG00000120137	protein_coding	7	3'UTR	chr5	-	168550166	168550328	8441	8603	73	0.366714	0.0293318	0.391368	50	163
PANK3	ENST00000239231	ENSG00000120137	protein_coding	7	3'UTR	chr5	-	168550334	168550541	8228	8435	72	0.353036	0.0300191	0.204859	50	208
PANK3	ENST00000239231	ENSG00000120137	protein_coding	7	3'UTR	chr5	-	168550544	168550651	8118	8225	71	0.318059	0.0276608	0.324669	50	108
PANK3	ENST00000239231	ENSG00000120137	protein_coding	7	3'UTR	chr5	-	168550653	168550793	7976	8116	70	0.353889	0.0257334	0.514695	50	141
PANK3	ENST00000239231	ENSG00000120137	protein_coding	7	3'UTR	chr5	-	168550794	168550941	7828	7975	69	0.30525	0.028217	0.343206	50	148
PANK3	ENST00000239231	ENSG00000120137	protein_coding	7	3'UTR	chr5	-	168550946	168551058	7711	7823	68	0.344011	0.0278007	0.349721	50	113
PANK3	ENST00000239231	ENSG00000120137	protein_coding	7	3'UTR	chr5	-	168551060	168551176	7593	7709	67	0.345762	0.029531	0.192337	50	117
PANK3	ENST00000239231	ENSG00000120137	protein_coding	7	3'UTR	chr5	-	168551177	168551280	7489	7592	66	0.332745	0.0303033	0.15136	50	104
PANK3	ENST00000239231	ENSG00000120137	protein_coding	7	3'UTR	chr5	-	168551282	168551404	7365	7487	65	0.419828	0.0277077	0.331651	50	123
PANK3	ENST00000239231	ENSG00000120137	protein_coding	7	3'UTR	chr5	-	168551407	168551522	7247	7362	64	0.316973	0.0290314	0.181712	50	116
PANK3	ENST00000239231	ENSG00000120137	protein_coding	7	3'UTR	chr5	-	168551530	168551642	7127	7239	63	0.33505	0.0279036	0.455414	50	113
PANK3	ENST00000239231	ENSG00000120137	protein_coding	7	3'UTR	chr5	-	168551645	168551740	7029	7124	62	0.359881	0.0269097	0.41774	50	96
PANK3	ENST00000239231	ENSG00000120137	protein_coding	7	3'UTR	chr5	-	168551742	168551858	6911	7027	61	0.328176	0.0279816	0.26751	50	117
PANK3	ENST00000239231	ENSG00000120137	protein_coding	7	3'UTR	chr5	-	168551861	168552107	6662	6908	60	0.396416	0.0274596	0.416084	50	247
PANK3	ENST00000239231	ENSG00000120137	protein_coding	7	3'UTR	chr5	-	168552113	168552210	6559	6656	59	0.330686	0.0241976	0.390587	50	98
PANK3	ENST00000239231	ENSG00000120137	protein_coding	7	3'UTR	chr5	-	168552213	168552305	6464	6556	58	0.306849	0.026087	0.365515	50	93
SLC2A3P1	ENST00000519666	ENSG00000253861	processed_pseudogene	1	other	chr5	-	168552277	168552402	1326	1451	10	0.319095	0.0277361	0.406585	71	126
PANK3	ENST00000239231	ENSG00000120137	protein_coding	7	3'UTR	chr5	-	168552308	168552394	6375	6461	57	0.340667	0.0280353	0.423362	50	87
PANK3	ENST00000239231	ENSG00000120137	protein_coding	7	3'UTR	chr5	-	168552396	168552520	6249	6373	56	0.396136	0.0225531	0.513056	50	125
SLC2A3P1	ENST00000519666	ENSG00000253861	processed_pseudogene	1	other	chr5	-	168552403	168552528	1200	1325	9	0.402263	0.0244036	0.579668	50	126
PANK3	ENST00000239231	ENSG00000120137	protein_coding	7	3'UTR	chr5	-	168552522	168552633	6136	6247	55	0.406226	0.0248394	0.600402	50	112
SLC2A3P1	ENST00000519666	ENSG00000253861	processed_pseudogene	1	other	chr5	-	168552529	168552652	1076	1199	8	0.383019	0.0231382	0.525613	50	124
PANK3	ENST00000239231	ENSG00000120137	protein_coding	7	3'UTR	chr5	-	168552640	168552794	5975	6129	54	0.355991	0.0260063	0.568179	50	155
SLC2A3P1	ENST00000519666	ENSG00000253861	processed_pseudogene	1	other	chr5	-	168552655	168552806	922	1073	7	0.35634	0.0266282	0.556034	50	152
PANK3	ENST00000239231	ENSG00000120137	protein_coding	7	3'UTR	chr5	-	168552795	168552905	5864	5974	53	0.317075	0.0306256	0.263096	50	111
SLC2A3P1	ENST00000519666	ENSG00000253861	processed_pseudogene	1	other	chr5	-	168552810	168552912	816	918	6	0.324102	0.0306962	0.240398	50	103
PANK3	ENST00000239231	ENSG00000120137	protein_coding	7	3'UTR	chr5	-	168552906	168552983	5786	5863	52	0.365277	0.0296808	0.420455	50	78
SLC2A3P1	ENST00000519666	ENSG00000253861	processed_pseudogene	1	other	chr5	-	168552914	168552992	736	814	5	0.359773	0.0296648	0.474676	50	79
PANK3	ENST00000239231	ENSG00000120137	protein_coding	7	3'UTR	chr5	-	168552984	168553083	5686	5785	51	0.359491	0.0272127	0.291732	50	100
SLC2A3P1	ENST00000519666	ENSG00000253861	processed_pseudogene	1	other	chr5	-	168552994	168553097	631	734	4	0.357196	0.0274658	0.263408	50	104
PANK3	ENST00000239231	ENSG00000120137	protein_coding	7	3'UTR	chr5	-	168553085	168553198	5571	5684	50	0.4552	0.0219264	0.523739	50	114
SLC2A3P1	ENST00000519666	ENSG00000253861	processed_pseudogene	1	other	chr5	-	168553100	168553213	515	628	3	0.493673	0.0195163	0.550769	50	114
PANK3	ENST00000239231	ENSG00000120137	protein_coding	7	3'UTR	chr5	-	168553202	168553316	5453	5567	49	0.471021	0.0226986	0.551289	50	115
SLC2A3P1	ENST00000519666	ENSG00000253861	processed_pseudogene	1	other	chr5	-	168553214	168553323	405	514	2	0.433161	0.0239823	0.491217	50	110
PANK3	ENST00000239231	ENSG00000120137	protein_coding	7	3'UTR	chr5	-	168553317	168553441	5328	5452	48	0.355018	0.0246122	0.220268	50	125
PANK3	ENST00000239231	ENSG00000120137	protein_coding	7	3'UTR	chr5	-	168553840	168553955	4814	4929	46	0.345087	0.0317934	0.343796	50	116
PANK3	ENST00000239231	ENSG00000120137	protein_coding	7	3'UTR	chr5	-	168553957	168554216	4553	4812	45	0.311094	0.0286922	0.203107	50	260
PANK3	ENST00000239231	ENSG00000120137	protein_coding	7	3'UTR	chr5	-	168554217	168554312	4457	4552	44	0.346796	0.0284882	0.30876	50	96
PANK3	ENST00000239231	ENSG00000120137	protein_coding	7	3'UTR	chr5	-	168554313	168554402	4367	4456	43	0.390503	0.0241068	0.31859	50	90
PANK3	ENST00000239231	ENSG00000120137	protein_coding	7	3'UTR	chr5	-	168554403	168554554	4215	4366	42	0.396215	0.0302776	0.423705	50	152
PANK3	ENST00000239231	ENSG00000120137	protein_coding	7	3'UTR	chr5	-	168554555	168554680	4089	4214	41	0.348473	0.032418	0.411522	50	126
PANK3	ENST00000239231	ENSG00000120137	protein_coding	7	3'UTR	chr5	-	168554684	168554773	3996	4085	40	0.387053	0.0293156	0.276099	50	90
PANK3	ENST00000239231	ENSG00000120137	protein_coding	7	3'UTR	chr5	-	168554776	168554873	3896	3993	39	0.377357	0.0266951	0.290962	50	98
PANK3	ENST00000239231	ENSG00000120137	protein_coding	7	3'UTR	chr5	-	168554874	168554963	3806	3895	38	0.367105	0.0294693	0.310029	50	90
PANK3	ENST00000239231	ENSG00000120137	protein_coding	7	3'UTR	chr5	-	168554970	168555073	3696	3799	37	0.403146	0.0267781	0.451298	50	104
PANK3	ENST00000239231	ENSG00000120137	protein_coding	7	3'UTR	chr5	-	168555075	168555171	3598	3694	36	0.415677	0.0281001	0.613082	50	97
PANK3	ENST00000239231	ENSG00000120137	protein_coding	7	3'UTR	chr5	-	168555173	168555265	3504	3596	35	0.392147	0.0247621	0.449923	50	93
PANK3	ENST00000239231	ENSG00000120137	protein_coding	7	3'UTR	chr5	-	168555269	168555377	3392	3500	34	0.540836	0.0203718	0.734103	50	109
PANK3	ENST00000239231	ENSG00000120137	protein_coding	7	3'UTR	chr5	-	168555378	168555463	3306	3391	33	0.523587	0.0177326	0.384079	50	86
PANK3	ENST00000239231	ENSG00000120137	protein_coding	7	3'UTR	chr5	-	168555467	168555562	3207	3302	32	0.447876	0.0230326	0.393765	50	96
PANK3	ENST00000239231	ENSG00000120137	protein_coding	7	3'UTR	chr5	-	168555564	168555669	3100	3205	31	0.349927	0.0269012	0.382747	50	106
PANK3	ENST00000239231	ENSG00000120137	protein_coding	7	3'UTR	chr5	-	168555670	168555778	2991	3099	30	0.353099	0.0295052	0.416231	50	109
PANK3	ENST00000239231	ENSG00000120137	protein_coding	7	3'UTR	chr5	-	168555779	168555872	2897	2990	29	0.321353	0.0285122	0.353478	50	94
PANK3	ENST00000239231	ENSG00000120137	protein_coding	7	3'UTR	chr5	-	168555873	168555990	2779	2896	28	0.357955	0.0260344	0.510747	50	118
PANK3	ENST00000239231	ENSG00000120137	protein_coding	7	3'UTR	chr5	-	168555992	168556090	2679	2777	27	0.378691	0.0269502	0.407799	50	99
PANK3	ENST00000239231	ENSG00000120137	protein_coding	7	3'UTR	chr5	-	168556094	168556214	2555	2675	26	0.448232	0.0239791	0.41583	50	121
PANK3	ENST00000239231	ENSG00000120137	protein_coding	7	3'UTR	chr5	-	168556215	168556301	2468	2554	25	0.50268	0.0220085	0.583046	50	87
PANK3	ENST00000239231	ENSG00000120137	protein_coding	7	3'UTR	chr5	-	168556303	168556388	2381	2466	24	0.404063	0.0262601	0.469212	50	86
PANK3	ENST00000239231	ENSG00000120137	protein_coding	7	3'UTR	chr5	-	168556389	168556493	2276	2380	23	0.423402	0.0302697	0.927327	50	105
PANK3	ENST00000239231	ENSG00000120137	protein_coding	7	3'UTR	chr5	-	168556494	168556574	2195	2275	22	0.411088	0.0231158	0.635308	50	81
PANK3	ENST00000239231	ENSG00000120137	protein_coding	7	3'UTR	chr5	-	168556575	168556676	2093	2194	21	0.310253	0.0279943	0.610881	50	102
PANK3	ENST00000239231	ENSG00000120137	protein_coding	7	3'UTR	chr5	-	168556678	168556758	2011	2091	20	0.244146	0.0303208	0.289775	50	81
PANK3	ENST00000239231	ENSG00000120137	protein_coding	7	3'UTR	chr5	-	168556759	168556900	1869	2010	19	0.219335	0.0309462	0.605767	50	142
PANK3	ENST00000239231	ENSG00000120137	protein_coding	7	3'UTR	chr5	-	168556903	168557007	1762	1866	18	0.273185	0.0256844	0.591811	50	105
PANK3	ENST00000239231	ENSG00000120137	protein_coding	7	3'UTR	chr5	-	168557008	168557124	1645	1761	17	0.239312	0.0300447	0.687171	50	117
PANK3	ENST00000239231	ENSG00000120137	protein_coding	7	3'UTR	chr5	-	168557126	168557226	1543	1643	16	0.220137	0.028557	0.624641	50	101
PANK3	ENST00000239231	ENSG00000120137	protein_coding	7	3'UTR	chr5	-	168557228	168557325	1444	1541	15	0.263857	0.0259757	0.591479	50	98
PANK3	ENST00000239231	ENSG00000120137	protein_coding	7	3'UTR	chr5	-	168557327	168557432	1337	1442	14	0.491013	0.018897	0.888238	50	106
PANK3	ENST00000239231	ENSG00000120137	protein_coding	7	3'UTR	chr5	-	168557435	168557527	1242	1334	13	0.443452	0.0187597	0.850419	50	93
PANK3	ENST00000239231	ENSG00000120137	protein_coding	6	CDS	chr5	-	168559050	168559150	1029	1129	11	0.227596	0.0302248	0.804845	50	101
PANK3	ENST00000239231	ENSG00000120137	protein_coding	3	CDS	chr5	-	168566046	168566145	588	687	7	0.243981	0.0229174	0.801727	50	100
PANK3	ENST00000239231	ENSG00000120137	protein_coding	3	CDS	chr5	-	168566147	168566252	481	586	6	0.264153	0.02761	0.646058	50	106
PANK3	ENST00000239231	ENSG00000120137	protein_coding	2	CDS	chr5	-	168568729	168568825	287	383	4	0.287452	0.0294941	0.716592	50	97
PANK3	ENST00000239231	ENSG00000120137	protein_coding	2	CDS	chr5	-	168568826	168568925	187	286	3	0.204661	0.0320025	0.649231	50	100
PANK3	ENST00000239231	ENSG00000120137	protein_coding	1	5'UTR,CDS	chr5	-	168579280	168579367	2	89	1	0.349267	0.0221445	0.666715	50	88
RPL10P9	ENST00000522551	ENSG00000233913	processed_pseudogene	1	other	chr5	+	168616572	168616823	221	472	1	0.393356	0.0338957	0.802372	50	252
RPL10P9	ENST00000522551	ENSG00000233913	processed_pseudogene	1	other	chr5	+	168616824	168616921	473	570	2	0.232598	0.032319	0.886729	50	98
RPL10P9	ENST00000522551	ENSG00000233913	processed_pseudogene	1	other	chr5	+	168616922	168616996	571	645	3	0.255999	0.0314593	0.911426	38	75
SPDL1	ENST00000265295	ENSG00000040275	protein_coding	1	5'UTR	chr5	+	169583778	169583888	6	116	1	0.288672	0.0282263	0.627285	50	111
SPDL1	ENST00000265295	ENSG00000040275	protein_coding	2	5'UTR,CDS	chr5	+	169588398	169588477	122	201	2	0.263222	0.0294555	0.674372	50	80
SPDL1	ENST00000265295	ENSG00000040275	protein_coding	2	CDS	chr5	+	169588479	169588570	203	294	3	0.183376	0.0351651	0.491838	50	92
SPDL1	ENST00000265295	ENSG00000040275	protein_coding	3	CDS	chr5	+	169591139	169591213	391	465	5	0.242302	0.0331541	0.552449	50	75
SPDL1	ENST00000265295	ENSG00000040275	protein_coding	4	CDS	chr5	+	169593427	169593529	550	652	7	0.296124	0.0277584	0.591191	50	103
SPDL1	ENST00000265295	ENSG00000040275	protein_coding	5	CDS	chr5	+	169594205	169594293	732	820	9	0.260424	0.0325764	0.575271	50	89
SPDL1	ENST00000265295	ENSG00000040275	protein_coding	6	CDS	chr5	+	169594394	169594479	822	907	10	0.300637	0.0296321	0.747949	50	86
SPDL1	ENST00000265295	ENSG00000040275	protein_coding	10	CDS	chr5	+	169598989	169599086	1294	1391	15	0.267726	0.029904	0.559596	50	98
SPDL1	ENST00000265295	ENSG00000040275	protein_coding	11	CDS	chr5	+	169601295	169601396	1480	1581	17	0.251133	0.0314795	0.505524	50	102
SPDL1	ENST00000265295	ENSG00000040275	protein_coding	11	CDS	chr5	+	169601397	169601479	1582	1664	18	0.229424	0.0304665	0.536007	50	83
SPDL1	ENST00000265295	ENSG00000040275	protein_coding	11	CDS	chr5	+	169601480	169601566	1665	1751	19	0.287921	0.0285574	0.589278	50	87
SPDL1	ENST00000265295	ENSG00000040275	protein_coding	12	CDS	chr5	+	169604089	169604173	1840	1924	21	0.248924	0.0295697	0.482883	50	85
SPDL1	ENST00000265295	ENSG00000040275	protein_coding	12	CDS,3'UTR	chr5	+	169604174	169604265	1925	2016	22	0.284552	0.0295868	0.527205	50	92
SPDL1	ENST00000265295	ENSG00000040275	protein_coding	12	3'UTR	chr5	+	169604266	169604381	2017	2132	23	0.321149	0.0258677	0.625437	50	116
SPDL1	ENST00000265295	ENSG00000040275	protein_coding	12	3'UTR	chr5	+	169604383	169604493	2134	2244	24	0.284251	0.0280192	0.528198	50	111
SPDL1	ENST00000265295	ENSG00000040275	protein_coding	12	3'UTR	chr5	+	169604494	169604593	2245	2344	25	0.326682	0.030003	0.407133	50	100
SPDL1	ENST00000265295	ENSG00000040275	protein_coding	12	3'UTR	chr5	+	169604600	169604720	2351	2471	26	0.35371	0.0304795	0.390256	53	121
RANBP17	ENST00000523189	ENSG00000204764	protein_coding	12	CDS	chr5	+	170924391	170924496	1325	1430	7	0.377556	0.0276346	0.573885	50	106
RANBP17	ENST00000523189	ENSG00000204764	protein_coding	12	CDS	chr5	+	170924498	170924549	1432	1483	8	0.378757	0.0298808	0.198648	25	52
NPM1	ENST00000517671	ENSG00000181163	protein_coding	10	CDS	chr5	+	171405305	171405376	808	879	8	0.220451	0.0314036	0.969984	50	72
NPM1	ENST00000517671	ENSG00000181163	protein_coding	12	3'UTR	chr5	+	171410622	171410744	1077	1199	11	0.194668	0.0278577	0.951502	50	123
NPM1	ENST00000517671	ENSG00000181163	protein_coding	12	3'UTR	chr5	+	171410746	171410881	1201	1336	12	0.222597	0.0292704	0.907239	63	136
FBXW11	ENST00000296933	ENSG00000072803	protein_coding	13	3'UTR	chr5	-	171861803	171861909	4179	4285	37	0.371988	0.0295992	0.390564	51	107
FBXW11	ENST00000296933	ENSG00000072803	protein_coding	13	3'UTR	chr5	-	171861913	171862014	4074	4175	36	0.408291	0.0262661	0.734243	50	102
FBXW11	ENST00000296933	ENSG00000072803	protein_coding	13	3'UTR	chr5	-	171862015	171862147	3941	4073	35	0.32981	0.0295826	0.574669	50	133
FBXW11	ENST00000296933	ENSG00000072803	protein_coding	13	3'UTR	chr5	-	171862148	171862257	3831	3940	34	0.437985	0.0185913	0.466508	50	110
FBXW11	ENST00000296933	ENSG00000072803	protein_coding	13	3'UTR	chr5	-	171862258	171862403	3685	3830	33	0.361007	0.0256743	0.368189	50	146
FBXW11	ENST00000296933	ENSG00000072803	protein_coding	13	3'UTR	chr5	-	171862404	171862500	3588	3684	32	0.379694	0.0285601	0.348652	50	97
FBXW11	ENST00000296933	ENSG00000072803	protein_coding	13	3'UTR	chr5	-	171862501	171862599	3489	3587	31	0.321169	0.0292556	0.298743	50	99
FBXW11	ENST00000296933	ENSG00000072803	protein_coding	13	3'UTR	chr5	-	171862601	171862687	3401	3487	30	0.426137	0.0240922	0.637982	50	87
FBXW11	ENST00000296933	ENSG00000072803	protein_coding	13	3'UTR	chr5	-	171862692	171862796	3292	3396	29	0.379614	0.019529	0.481446	50	105
FBXW11	ENST00000296933	ENSG00000072803	protein_coding	13	3'UTR	chr5	-	171862797	171862927	3161	3291	28	0.534748	0.0189052	0.756745	50	131
FBXW11	ENST00000296933	ENSG00000072803	protein_coding	13	3'UTR	chr5	-	171862928	171863041	3047	3160	27	0.413111	0.024214	0.556336	50	114
FBXW11	ENST00000296933	ENSG00000072803	protein_coding	13	3'UTR	chr5	-	171863042	171863193	2895	3046	26	0.313906	0.0310525	0.542952	50	152
FBXW11	ENST00000296933	ENSG00000072803	protein_coding	13	3'UTR	chr5	-	171863195	171863296	2792	2893	25	0.297396	0.0292948	0.631002	50	102
FBXW11	ENST00000296933	ENSG00000072803	protein_coding	13	3'UTR	chr5	-	171863300	171863401	2687	2788	24	0.350781	0.031241	0.543482	50	102
FBXW11	ENST00000296933	ENSG00000072803	protein_coding	13	3'UTR	chr5	-	171863405	171863502	2586	2683	23	0.43199	0.0254534	0.749709	50	98
FBXW11	ENST00000296933	ENSG00000072803	protein_coding	13	3'UTR	chr5	-	171863503	171863631	2457	2585	22	0.327862	0.0281949	0.523682	50	129
FBXW11	ENST00000296933	ENSG00000072803	protein_coding	13	3'UTR	chr5	-	171863632	171863730	2358	2456	21	0.37929	0.0245341	0.65336	50	99
FBXW11	ENST00000296933	ENSG00000072803	protein_coding	13	3'UTR	chr5	-	171863732	171863832	2256	2356	20	0.321648	0.0288688	0.456046	50	101
FBXW11	ENST00000296933	ENSG00000072803	protein_coding	13	3'UTR	chr5	-	171863833	171863922	2166	2255	19	0.392409	0.0274234	0.477838	50	90
FBXW11	ENST00000296933	ENSG00000072803	protein_coding	13	3'UTR	chr5	-	171863925	171864021	2067	2163	18	0.360698	0.0275601	0.456632	50	97
FBXW11	ENST00000296933	ENSG00000072803	protein_coding	12	CDS	chr5	-	171868640	171868732	1864	1956	16	0.32058	0.0261663	0.468701	50	93
FBXW11	ENST00000296933	ENSG00000072803	protein_coding	8	CDS	chr5	-	171876358	171876465	1310	1417	11	0.390102	0.020876	0.643659	50	108
FBXW11	ENST00000296933	ENSG00000072803	protein_coding	6	CDS	chr5	-	171891496	171891596	992	1092	8	0.294527	0.0274002	0.527151	50	101
FBXW11	ENST00000296933	ENSG00000072803	protein_coding	3	CDS	chr5	-	171910575	171910681	596	702	4	0.377433	0.025726	0.756194	50	107
FBXW11	ENST00000296933	ENSG00000072803	protein_coding	3	CDS	chr5	-	171910682	171910768	509	595	3	0.299698	0.0266175	0.638298	50	87
FBXW11	ENST00000296933	ENSG00000072803	protein_coding	1	5'UTR	chr5	-	172006535	172006637	237	339	1	0.475344	0.0183376	0.708929	50	103
STK10	ENST00000176763	ENSG00000072786	protein_coding	16	CDS	chr5	-	172055596	172055687	2609	2700	14	0.359635	0.0313397	0.501305	50	92
STK10	ENST00000176763	ENSG00000072786	protein_coding	15	CDS	chr5	-	172057351	172057438	2430	2517	12	0.317571	0.0298417	0.363742	50	88
STK10	ENST00000176763	ENSG00000072786	protein_coding	11	CDS	chr5	-	172082990	172083074	1878	1962	7	0.373821	0.0278948	0.357611	50	85
UBTD2	ENST00000393792	ENSG00000168246	protein_coding	3	3'UTR	chr5	-	172209690	172209790	2844	2944	28	0.29467	0.0313326	0.384792	42	101
UBTD2	ENST00000393792	ENSG00000168246	protein_coding	3	3'UTR	chr5	-	172209791	172209921	2713	2843	27	0.328196	0.0270645	0.550648	50	131
UBTD2	ENST00000393792	ENSG00000168246	protein_coding	3	3'UTR	chr5	-	172209923	172210029	2605	2711	26	0.296466	0.0273314	0.592126	50	107
UBTD2	ENST00000393792	ENSG00000168246	protein_coding	3	3'UTR	chr5	-	172210033	172210142	2492	2601	25	0.311657	0.026073	0.555271	50	110
UBTD2	ENST00000393792	ENSG00000168246	protein_coding	3	3'UTR	chr5	-	172210143	172210257	2377	2491	24	0.274305	0.0291671	0.45999	50	115
UBTD2	ENST00000393792	ENSG00000168246	protein_coding	3	3'UTR	chr5	-	172210262	172210364	2270	2372	23	0.377514	0.0224313	0.633118	50	103
UBTD2	ENST00000393792	ENSG00000168246	protein_coding	3	3'UTR	chr5	-	172210366	172210458	2176	2268	22	0.347808	0.0281067	0.622138	50	93
UBTD2	ENST00000393792	ENSG00000168246	protein_coding	3	3'UTR	chr5	-	172210459	172210571	2063	2175	21	0.385691	0.0240348	0.554922	50	113
UBTD2	ENST00000393792	ENSG00000168246	protein_coding	3	3'UTR	chr5	-	172210572	172210672	1962	2062	20	0.38165	0.0245183	0.612594	50	101
UBTD2	ENST00000393792	ENSG00000168246	protein_coding	3	3'UTR	chr5	-	172210674	172210767	1867	1960	19	0.350564	0.0271471	0.456698	50	94
UBTD2	ENST00000393792	ENSG00000168246	protein_coding	3	3'UTR	chr5	-	172210772	172210882	1752	1862	18	0.363641	0.0261692	0.614417	50	111
UBTD2	ENST00000393792	ENSG00000168246	protein_coding	3	3'UTR	chr5	-	172210884	172210978	1656	1750	17	0.344798	0.0237206	0.316598	50	95
UBTD2	ENST00000393792	ENSG00000168246	protein_coding	3	3'UTR	chr5	-	172210979	172211083	1551	1655	16	0.361288	0.0269855	0.698457	50	105
UBTD2	ENST00000393792	ENSG00000168246	protein_coding	3	3'UTR	chr5	-	172211084	172211181	1453	1550	15	0.429132	0.0224979	0.614856	50	98
UBTD2	ENST00000393792	ENSG00000168246	protein_coding	3	3'UTR	chr5	-	172211182	172211281	1353	1452	14	0.271953	0.0266906	0.487224	50	100
UBTD2	ENST00000393792	ENSG00000168246	protein_coding	3	3'UTR	chr5	-	172211282	172211428	1206	1352	13	0.328888	0.0232239	0.604472	50	147
UBTD2	ENST00000393792	ENSG00000168246	protein_coding	3	3'UTR	chr5	-	172211432	172211516	1118	1202	12	0.357488	0.025375	0.634331	50	85
UBTD2	ENST00000393792	ENSG00000168246	protein_coding	3	3'UTR	chr5	-	172211517	172211614	1020	1117	11	0.303682	0.0265658	0.458563	50	98
UBTD2	ENST00000393792	ENSG00000168246	protein_coding	3	3'UTR	chr5	-	172211615	172211695	939	1019	10	0.43429	0.0211134	0.692354	50	81
UBTD2	ENST00000393792	ENSG00000168246	protein_coding	3	3'UTR	chr5	-	172211696	172211808	826	938	9	0.45586	0.0191784	0.604676	50	113
UBTD2	ENST00000393792	ENSG00000168246	protein_coding	3	CDS,3'UTR	chr5	-	172211810	172211899	735	824	8	0.443768	0.0215756	0.715832	50	90
UBTD2	ENST00000393792	ENSG00000168246	protein_coding	3	CDS	chr5	-	172211901	172212007	627	733	7	0.273454	0.0285008	0.696832	50	107
UBTD2	ENST00000393792	ENSG00000168246	protein_coding	3	CDS	chr5	-	172212008	172212100	534	626	6	0.302186	0.02547	0.697563	50	93
UBTD2	ENST00000393792	ENSG00000168246	protein_coding	3	CDS	chr5	-	172212101	172212190	444	533	5	0.321279	0.0256873	0.763117	50	90
UBTD2	ENST00000393792	ENSG00000168246	protein_coding	2	CDS	chr5	-	172234175	172234282	246	353	3	0.281769	0.0300145	0.655412	50	108
UBTD2	ENST00000393792	ENSG00000168246	protein_coding	1	5'UTR,CDS	chr5	-	172283612	172283715	50	153	1	0.423507	0.0226198	0.66015	50	104
SH3PXD2B	ENST00000311601	ENSG00000174705	protein_coding	13	3'UTR	chr5	-	172334673	172334762	6516	6605	17	0.361486	0.0232806	0.319636	50	90
SH3PXD2B	ENST00000311601	ENSG00000174705	protein_coding	13	3'UTR	chr5	-	172334765	172334979	6299	6513	16	0.376099	0.0236134	0.427262	50	215
SH3PXD2B	ENST00000311601	ENSG00000174705	protein_coding	13	3'UTR	chr5	-	172335327	172335467	5811	5951	14	0.461738	0.018955	0.642314	50	141
SH3PXD2B	ENST00000311601	ENSG00000174705	protein_coding	13	3'UTR	chr5	-	172336769	172336851	4427	4509	11	0.358058	0.0258777	0.464101	50	83
SH3PXD2B	ENST00000311601	ENSG00000174705	protein_coding	13	3'UTR	chr5	-	172336852	172336966	4312	4426	10	0.388115	0.02234	0.577472	50	115
NEURL1B	ENST00000369800	ENSG00000214357	protein_coding	5	3'UTR	chr5	+	172687130	172687223	2017	2110	2	0.401163	0.0216434	0.357655	50	94
NEURL1B	ENST00000369800	ENSG00000214357	protein_coding	5	3'UTR	chr5	+	172687224	172687362	2111	2249	3	0.392207	0.033649	0.674573	50	139
NEURL1B	ENST00000369800	ENSG00000214357	protein_coding	5	3'UTR	chr5	+	172687363	172687467	2250	2354	4	0.293561	0.0282693	0.591333	50	105
NEURL1B	ENST00000369800	ENSG00000214357	protein_coding	5	3'UTR	chr5	+	172687468	172687576	2355	2463	5	0.280319	0.0285522	0.378153	50	109
NEURL1B	ENST00000369800	ENSG00000214357	protein_coding	5	3'UTR	chr5	+	172687577	172687678	2464	2565	6	0.410625	0.0227551	0.688437	50	102
NEURL1B	ENST00000369800	ENSG00000214357	protein_coding	5	3'UTR	chr5	+	172687680	172687767	2567	2654	7	0.452267	0.0228333	0.626443	50	88
NEURL1B	ENST00000369800	ENSG00000214357	protein_coding	5	3'UTR	chr5	+	172687768	172687864	2655	2751	8	0.397551	0.0241331	0.506834	50	97
NEURL1B	ENST00000369800	ENSG00000214357	protein_coding	5	3'UTR	chr5	+	172687866	172687991	2753	2878	9	0.521549	0.0192927	0.719464	50	126
NEURL1B	ENST00000369800	ENSG00000214357	protein_coding	5	3'UTR	chr5	+	172687993	172688088	2880	2975	10	0.388298	0.0245964	0.572584	50	96
NEURL1B	ENST00000369800	ENSG00000214357	protein_coding	5	3'UTR	chr5	+	172688089	172688180	2976	3067	11	0.492145	0.0257071	0.858011	50	92
NEURL1B	ENST00000369800	ENSG00000214357	protein_coding	5	3'UTR	chr5	+	172688184	172688288	3071	3175	12	0.423281	0.0220649	0.488941	50	105
NEURL1B	ENST00000369800	ENSG00000214357	protein_coding	5	3'UTR	chr5	+	172688289	172688373	3176	3260	13	0.363601	0.023437	0.232652	50	85
NEURL1B	ENST00000369800	ENSG00000214357	protein_coding	5	3'UTR	chr5	+	172688374	172688478	3261	3365	14	0.310898	0.0292827	0.361988	50	105
NEURL1B	ENST00000369800	ENSG00000214357	protein_coding	5	3'UTR	chr5	+	172688479	172688583	3366	3470	15	0.546611	0.0200703	0.723583	50	105
NEURL1B	ENST00000369800	ENSG00000214357	protein_coding	5	3'UTR	chr5	+	172688584	172688676	3471	3563	16	0.414254	0.0248302	0.54623	50	93
NEURL1B	ENST00000369800	ENSG00000214357	protein_coding	5	3'UTR	chr5	+	172689157	172689257	4044	4144	18	0.490242	0.0265339	0.809418	50	101
NEURL1B	ENST00000369800	ENSG00000214357	protein_coding	5	3'UTR	chr5	+	172689258	172689359	4145	4246	19	0.389441	0.0255167	0.63277	50	102
NEURL1B	ENST00000369800	ENSG00000214357	protein_coding	5	3'UTR	chr5	+	172689361	172689454	4248	4341	20	0.35652	0.0241063	0.400338	50	94
NEURL1B	ENST00000369800	ENSG00000214357	protein_coding	5	3'UTR	chr5	+	172689455	172689539	4342	4426	21	0.375936	0.0260107	0.54673	50	85
NEURL1B	ENST00000369800	ENSG00000214357	protein_coding	5	3'UTR	chr5	+	172689540	172689637	4427	4524	22	0.415142	0.0227946	0.568835	50	98
NEURL1B	ENST00000369800	ENSG00000214357	protein_coding	5	3'UTR	chr5	+	172689638	172689727	4525	4614	23	0.420002	0.021128	0.544849	50	90
NEURL1B	ENST00000369800	ENSG00000214357	protein_coding	5	3'UTR	chr5	+	172689729	172689826	4616	4713	24	0.472554	0.0208664	0.617286	50	98
NEURL1B	ENST00000369800	ENSG00000214357	protein_coding	5	3'UTR	chr5	+	172689827	172689921	4714	4808	25	0.374734	0.0239054	0.273498	50	95
NEURL1B	ENST00000369800	ENSG00000214357	protein_coding	5	3'UTR	chr5	+	172689922	172690196	4809	5083	26	0.421692	0.0206882	0.452989	50	275
NEURL1B	ENST00000369800	ENSG00000214357	protein_coding	5	3'UTR	chr5	+	172690197	172690301	5084	5188	27	0.403108	0.0234662	0.45659	50	105
NEURL1B	ENST00000369800	ENSG00000214357	protein_coding	5	3'UTR	chr5	+	172690302	172690400	5189	5287	28	0.445008	0.01926	0.452553	50	99
NEURL1B	ENST00000369800	ENSG00000214357	protein_coding	5	3'UTR	chr5	+	172690401	172690495	5288	5382	29	0.472169	0.0234599	0.587187	50	95
NEURL1B	ENST00000369800	ENSG00000214357	protein_coding	5	3'UTR	chr5	+	172690496	172690602	5383	5489	30	0.38113	0.0235416	0.555929	50	107
NEURL1B	ENST00000369800	ENSG00000214357	protein_coding	5	3'UTR	chr5	+	172690604	172690721	5491	5608	31	0.353645	0.022715	0.567041	50	118
NEURL1B	ENST00000369800	ENSG00000214357	protein_coding	5	3'UTR	chr5	+	172690722	172690810	5609	5697	32	0.363531	0.024384	0.574288	50	89
NEURL1B	ENST00000369800	ENSG00000214357	protein_coding	5	3'UTR	chr5	+	172690811	172690914	5698	5801	33	0.427681	0.0196444	0.638462	50	104
NEURL1B	ENST00000369800	ENSG00000214357	protein_coding	5	3'UTR	chr5	+	172690915	172691007	5802	5894	34	0.449378	0.0184414	0.411045	50	93
NEURL1B	ENST00000369800	ENSG00000214357	protein_coding	5	3'UTR	chr5	+	172691010	172691117	5897	6004	35	0.332923	0.0269705	0.373475	50	108
NEURL1B	ENST00000369800	ENSG00000214357	protein_coding	5	3'UTR	chr5	+	172691122	172691256	6009	6143	36	0.370939	0.0238409	0.462993	50	135
NEURL1B	ENST00000369800	ENSG00000214357	protein_coding	5	3'UTR	chr5	+	172691257	172691341	6144	6228	37	0.440668	0.0247332	0.692335	50	85
NEURL1B	ENST00000369800	ENSG00000214357	protein_coding	5	3'UTR	chr5	+	172691343	172691482	6230	6369	38	0.306565	0.0284395	0.597547	41	140
DUSP1	ENST00000239223	ENSG00000120129	protein_coding	4	3'UTR	chr5	-	172768108	172768170	1939	2001	20	0.3569	0.0331316	0.874338	30	63
DUSP1	ENST00000239223	ENSG00000120129	protein_coding	4	3'UTR	chr5	-	172768173	172768298	1811	1936	19	0.257762	0.0239735	0.663749	50	126
DUSP1	ENST00000239223	ENSG00000120129	protein_coding	4	3'UTR	chr5	-	172768300	172768409	1700	1809	18	0.322641	0.0273631	0.752606	50	110
DUSP1	ENST00000239223	ENSG00000120129	protein_coding	4	3'UTR	chr5	-	172768410	172768516	1593	1699	17	0.445456	0.0234291	0.922251	50	107
DUSP1	ENST00000239223	ENSG00000120129	protein_coding	4	3'UTR	chr5	-	172768518	172768609	1500	1591	16	0.360404	0.0253227	0.847395	50	92
DUSP1	ENST00000239223	ENSG00000120129	protein_coding	4	3'UTR	chr5	-	172768615	172768729	1380	1494	15	0.314953	0.0250637	0.788057	50	115
DUSP1	ENST00000239223	ENSG00000120129	protein_coding	4	CDS,3'UTR	chr5	-	172768730	172768817	1292	1379	14	0.34888	0.0252112	0.620225	50	88
DUSP1	ENST00000239223	ENSG00000120129	protein_coding	4	CDS	chr5	-	172768818	172768896	1213	1291	13	0.259057	0.02981	0.552655	50	79
DUSP1	ENST00000239223	ENSG00000120129	protein_coding	4	CDS	chr5	-	172768897	172769000	1109	1212	12	0.243409	0.0260378	0.689219	50	104
DUSP1	ENST00000239223	ENSG00000120129	protein_coding	4	CDS	chr5	-	172769001	172769110	999	1108	11	0.250701	0.0291198	0.541213	50	110
DUSP1	ENST00000239223	ENSG00000120129	protein_coding	3	CDS	chr5	-	172769642	172769734	817	909	9	0.28968	0.0303809	0.579758	50	93
DUSP1	ENST00000239223	ENSG00000120129	protein_coding	2	CDS	chr5	-	172770206	172770299	618	711	7	0.270203	0.0279056	0.47626	50	94
DUSP1	ENST00000239223	ENSG00000120129	protein_coding	1	CDS	chr5	-	172770676	172770769	427	520	5	0.353556	0.0246043	0.5332	50	94
DUSP1	ENST00000239223	ENSG00000120129	protein_coding	1	CDS	chr5	-	172770770	172770865	331	426	4	0.412481	0.0235953	0.648408	50	96
DUSP1	ENST00000239223	ENSG00000120129	protein_coding	1	5'UTR,CDS	chr5	-	172770866	172770986	210	330	3	0.30309	0.0315883	0.324865	50	121
DUSP1	ENST00000239223	ENSG00000120129	protein_coding	1	5'UTR	chr5	-	172770987	172771079	117	209	2	0.247414	0.0340657	0.254165	50	93
DUSP1	ENST00000239223	ENSG00000120129	protein_coding	1	5'UTR	chr5	-	172771082	172771187	9	114	1	0.329914	0.0267084	0.621141	50	106
ERGIC1	ENST00000393784	ENSG00000113719	protein_coding	1	5'UTR	chr5	+	172834309	172834411	59	161	1	0.395522	0.0184427	0.591177	50	103
ERGIC1	ENST00000393784	ENSG00000113719	protein_coding	6	CDS	chr5	+	172924014	172924083	548	617	6	0.25901	0.033227	0.61552	50	70
ERGIC1	ENST00000393784	ENSG00000113719	protein_coding	8	CDS	chr5	+	172932436	172932523	705	792	8	0.269894	0.0291813	0.725911	50	88
ERGIC1	ENST00000393784	ENSG00000113719	protein_coding	10	CDS,3'UTR	chr5	+	172950744	172950830	964	1050	11	0.297729	0.0246088	0.530436	50	87
ERGIC1	ENST00000393784	ENSG00000113719	protein_coding	10	3'UTR	chr5	+	172950832	172950936	1052	1156	12	0.351803	0.0196801	0.675673	50	105
ERGIC1	ENST00000393784	ENSG00000113719	protein_coding	10	3'UTR	chr5	+	172950937	172951052	1157	1272	13	0.477723	0.0178363	0.820749	50	116
ERGIC1	ENST00000393784	ENSG00000113719	protein_coding	10	3'UTR	chr5	+	172951053	172951151	1273	1371	14	0.319545	0.0239058	0.705054	50	99
ERGIC1	ENST00000393784	ENSG00000113719	protein_coding	10	3'UTR	chr5	+	172951153	172951242	1373	1462	15	0.334073	0.0240429	0.824811	50	90
ERGIC1	ENST00000393784	ENSG00000113719	protein_coding	10	3'UTR	chr5	+	172951243	172951329	1463	1549	16	0.303822	0.0216508	0.80781	50	87
ERGIC1	ENST00000393784	ENSG00000113719	protein_coding	10	3'UTR	chr5	+	172951330	172951413	1550	1633	17	0.289164	0.0248557	0.688914	50	84
ERGIC1	ENST00000393784	ENSG00000113719	protein_coding	10	3'UTR	chr5	+	172951415	172951501	1635	1721	18	0.284134	0.0243097	0.539679	50	87
ERGIC1	ENST00000393784	ENSG00000113719	protein_coding	10	3'UTR	chr5	+	172951505	172951589	1725	1809	19	0.350074	0.0219292	0.624602	50	85
ERGIC1	ENST00000393784	ENSG00000113719	protein_coding	10	3'UTR	chr5	+	172951590	172951709	1810	1929	20	0.370343	0.0197065	0.71687	50	120
ERGIC1	ENST00000393784	ENSG00000113719	protein_coding	10	3'UTR	chr5	+	172951711	172951798	1931	2018	21	0.263022	0.0269355	0.699745	50	88
ERGIC1	ENST00000393784	ENSG00000113719	protein_coding	10	3'UTR	chr5	+	172951800	172951896	2020	2116	22	0.341264	0.0213541	0.660397	50	97
ERGIC1	ENST00000393784	ENSG00000113719	protein_coding	10	3'UTR	chr5	+	172951897	172951987	2117	2207	23	0.353887	0.0249475	0.745856	50	91
ERGIC1	ENST00000393784	ENSG00000113719	protein_coding	10	3'UTR	chr5	+	172951989	172952091	2209	2311	24	0.470614	0.0165454	0.789051	50	103
ERGIC1	ENST00000393784	ENSG00000113719	protein_coding	10	3'UTR	chr5	+	172952092	172952193	2312	2413	25	0.283749	0.0266231	0.565016	50	102
ERGIC1	ENST00000393784	ENSG00000113719	protein_coding	10	3'UTR	chr5	+	172952198	172952330	2418	2550	26	0.303097	0.0247559	0.7624	50	133
ERGIC1	ENST00000393784	ENSG00000113719	protein_coding	10	3'UTR	chr5	+	172952331	172952486	2551	2706	27	0.338672	0.0235053	0.293698	50	156
ERGIC1	ENST00000393784	ENSG00000113719	protein_coding	10	3'UTR	chr5	+	172952487	172952656	2707	2876	28	0.462221	0.0219845	0.521917	70	170
RPL26L1	ENST00000519974	ENSG00000037241	protein_coding	2	5'UTR,CDS	chr5	+	172959865	172959943	74	152	1	0.259211	0.0357823	0.540061	50	79
RPL26L1	ENST00000519974	ENSG00000037241	protein_coding	2	CDS	chr5	+	172959944	172960029	153	238	2	0.253695	0.0316354	0.509417	50	86
RPL26L1	ENST00000519974	ENSG00000037241	protein_coding	4	CDS	chr5	+	172969446	172969527	425	506	5	0.337323	0.0349794	0.889732	50	82
RPL26L1	ENST00000519974	ENSG00000037241	protein_coding	4	CDS,3'UTR	chr5	+	172969528	172969698	507	677	6	0.359351	0.0260953	0.580866	72	171
ATP6V0E1	ENST00000519374	ENSG00000113732	protein_coding	1	5'UTR,CDS	chr5	+	172983801	172983934	31	164	1	0.220881	0.0306056	0.625845	50	134
ATP6V0E1	ENST00000519374	ENSG00000113732	protein_coding	4	3'UTR	chr5	+	173034407	173034497	381	471	4	0.2923	0.0284367	0.825879	50	91
ATP6V0E1	ENST00000519374	ENSG00000113732	protein_coding	4	3'UTR	chr5	+	173034498	173034602	472	576	5	0.310036	0.0274739	0.725436	50	105
ATP6V0E1	ENST00000519374	ENSG00000113732	protein_coding	4	3'UTR	chr5	+	173034603	173034716	577	690	6	0.379731	0.0247971	0.773411	50	114
ATP6V0E1	ENST00000519374	ENSG00000113732	protein_coding	4	3'UTR	chr5	+	173034717	173034855	691	829	7	0.308675	0.0306668	0.600809	73	139
NKX2-5	ENST00000329198	ENSG00000183072	protein_coding	2	3'UTR	chr5	-	173232160	173232231	1436	1507	9	0.363604	0.02319	0.581456	37	72
NKX2-5	ENST00000329198	ENSG00000183072	protein_coding	2	3'UTR	chr5	-	173232232	173232329	1338	1435	8	0.494588	0.0162997	0.524081	50	98
NKX2-5	ENST00000329198	ENSG00000183072	protein_coding	2	3'UTR	chr5	-	173232330	173232454	1213	1337	7	0.499642	0.018727	0.71422	50	125
NKX2-5	ENST00000329198	ENSG00000183072	protein_coding	2	3'UTR	chr5	-	173232456	173232561	1106	1211	6	0.483114	0.0219043	0.62276	50	106
NKX2-5	ENST00000329198	ENSG00000183072	protein_coding	2	CDS	chr5	-	173232984	173233071	596	683	4	0.409858	0.0245897	0.484281	50	88
NKX2-5	ENST00000329198	ENSG00000183072	protein_coding	1	CDS	chr5	-	173234802	173234893	314	405	2	0.348064	0.0224816	0.281188	50	92
NKX2-5	ENST00000329198	ENSG00000183072	protein_coding	1	5'UTR,CDS	chr5	-	173234894	173235097	110	313	1	0.412182	0.0224215	0.530659	50	204
BOD1	ENST00000311086	ENSG00000145919	protein_coding	4	3'UTR	chr5	-	173607555	173607683	1383	1511	15	0.386049	0.0245807	0.679431	50	129
BOD1	ENST00000311086	ENSG00000145919	protein_coding	4	3'UTR	chr5	-	173607685	173607785	1281	1381	14	0.335462	0.0305115	0.780178	50	101
BOD1	ENST00000311086	ENSG00000145919	protein_coding	4	3'UTR	chr5	-	173607789	173607894	1172	1277	13	0.381177	0.0215842	0.732092	50	106
BOD1	ENST00000311086	ENSG00000145919	protein_coding	4	3'UTR	chr5	-	173607895	173607989	1077	1171	12	0.265422	0.0311594	0.724787	50	95
BOD1	ENST00000311086	ENSG00000145919	protein_coding	4	3'UTR	chr5	-	173607993	173608072	994	1073	11	0.260544	0.0301939	0.736073	50	80
BOD1	ENST00000311086	ENSG00000145919	protein_coding	4	3'UTR	chr5	-	173608073	173608178	888	993	10	0.379658	0.0225037	0.808025	50	106
BOD1	ENST00000311086	ENSG00000145919	protein_coding	4	3'UTR	chr5	-	173608179	173608281	785	887	9	0.235173	0.0281004	0.637209	50	103
BOD1	ENST00000311086	ENSG00000145919	protein_coding	3	CDS	chr5	-	173609300	173609379	632	711	7	0.294486	0.025641	0.697824	50	80
BOD1	ENST00000311086	ENSG00000145919	protein_coding	1	CDS	chr5	-	173616224	173616317	334	427	4	0.32596	0.0254592	0.695905	50	94
BOD1	ENST00000311086	ENSG00000145919	protein_coding	1	CDS	chr5	-	173616318	173616436	215	333	3	0.367695	0.0241239	0.564244	50	119
BOD1	ENST00000311086	ENSG00000145919	protein_coding	1	5'UTR	chr5	-	173616437	173616531	120	214	2	0.334837	0.0308608	0.43764	50	95
BOD1	ENST00000311086	ENSG00000145919	protein_coding	1	5'UTR	chr5	-	173616532	173616607	44	119	1	0.42196	0.0174895	0.293501	50	76
SFXN1	ENST00000321442	ENSG00000164466	protein_coding	2	CDS	chr5	+	175492128	175492212	114	198	2	0.22234	0.0336458	0.57748	50	85
SFXN1	ENST00000321442	ENSG00000164466	protein_coding	3	CDS	chr5	+	175509068	175509171	290	393	4	0.20772	0.0305997	0.704348	50	104
SFXN1	ENST00000321442	ENSG00000164466	protein_coding	7	CDS	chr5	+	175513469	175513569	692	792	8	0.226608	0.0292697	0.759649	50	101
SFXN1	ENST00000321442	ENSG00000164466	protein_coding	11	CDS,3'UTR	chr5	+	175526688	175526786	1012	1110	11	0.238589	0.0285467	0.619263	50	99
SFXN1	ENST00000321442	ENSG00000164466	protein_coding	11	3'UTR	chr5	+	175526787	175526880	1111	1204	12	0.365504	0.0218731	0.848487	50	94
SFXN1	ENST00000321442	ENSG00000164466	protein_coding	11	3'UTR	chr5	+	175526884	175526989	1208	1313	13	0.374644	0.025407	0.874882	50	106
SFXN1	ENST00000321442	ENSG00000164466	protein_coding	11	3'UTR	chr5	+	175526990	175527086	1314	1410	14	0.269007	0.0250788	0.654464	50	97
SFXN1	ENST00000321442	ENSG00000164466	protein_coding	11	3'UTR	chr5	+	175527087	175527174	1411	1498	15	0.241938	0.0244667	0.715117	50	88
SFXN1	ENST00000321442	ENSG00000164466	protein_coding	11	3'UTR	chr5	+	175527175	175527275	1499	1599	16	0.30446	0.0270555	0.78508	50	101
SFXN1	ENST00000321442	ENSG00000164466	protein_coding	11	3'UTR	chr5	+	175527276	175527364	1600	1688	17	0.407978	0.0259065	0.921324	50	89
SFXN1	ENST00000321442	ENSG00000164466	protein_coding	11	3'UTR	chr5	+	175527367	175527491	1691	1815	18	0.258396	0.0256676	0.76233	50	125
SFXN1	ENST00000321442	ENSG00000164466	protein_coding	11	3'UTR	chr5	+	175527494	175527604	1818	1928	19	0.244803	0.0286003	0.70765	50	111
SFXN1	ENST00000321442	ENSG00000164466	protein_coding	11	3'UTR	chr5	+	175527605	175527714	1929	2038	20	0.224978	0.0301525	0.70235	50	110
SFXN1	ENST00000321442	ENSG00000164466	protein_coding	11	3'UTR	chr5	+	175527715	175527815	2039	2139	21	0.186808	0.0295207	0.406161	50	101
SFXN1	ENST00000321442	ENSG00000164466	protein_coding	11	3'UTR	chr5	+	175527817	175527948	2141	2272	22	0.323616	0.0235871	0.608209	50	132
SFXN1	ENST00000321442	ENSG00000164466	protein_coding	11	3'UTR	chr5	+	175527950	175528049	2274	2373	23	0.439462	0.0180834	0.594386	50	100
SFXN1	ENST00000321442	ENSG00000164466	protein_coding	11	3'UTR	chr5	+	175528050	175528157	2374	2481	24	0.52746	0.0169791	0.874031	50	108
SFXN1	ENST00000321442	ENSG00000164466	protein_coding	11	3'UTR	chr5	+	175528158	175528242	2482	2566	25	0.359263	0.0201695	0.760338	50	85
SFXN1	ENST00000321442	ENSG00000164466	protein_coding	11	3'UTR	chr5	+	175528244	175528329	2568	2653	26	0.349197	0.0237848	0.764585	50	86
SFXN1	ENST00000321442	ENSG00000164466	protein_coding	11	3'UTR	chr5	+	175528330	175528441	2654	2765	27	0.196342	0.0304682	0.621083	50	112
SFXN1	ENST00000321442	ENSG00000164466	protein_coding	11	3'UTR	chr5	+	175528445	175528538	2769	2862	28	0.296697	0.0242925	0.655122	50	94
SFXN1	ENST00000321442	ENSG00000164466	protein_coding	11	3'UTR	chr5	+	175528540	175528661	2864	2985	29	0.316331	0.0257759	0.507092	50	122
SFXN1	ENST00000321442	ENSG00000164466	protein_coding	11	3'UTR	chr5	+	175528668	175528784	2992	3108	30	0.426328	0.0233362	0.422926	50	117
SFXN1	ENST00000321442	ENSG00000164466	protein_coding	11	3'UTR	chr5	+	175528785	175528889	3109	3213	31	0.444469	0.0266062	0.496523	50	105
SFXN1	ENST00000321442	ENSG00000164466	protein_coding	11	3'UTR	chr5	+	175529295	175529397	3619	3721	33	0.563017	0.0172549	0.693965	50	103
SFXN1	ENST00000321442	ENSG00000164466	protein_coding	11	3'UTR	chr5	+	175529398	175529503	3722	3827	34	0.40797	0.0260059	0.560681	50	106
SFXN1	ENST00000321442	ENSG00000164466	protein_coding	11	3'UTR	chr5	+	175529504	175529610	3828	3934	35	0.402156	0.0300739	0.479409	50	107
SFXN1	ENST00000321442	ENSG00000164466	protein_coding	11	3'UTR	chr5	+	175529613	175529673	3937	3997	36	0.437321	0.0267493	0.410624	25	61
KIAA1191	ENST00000298569	ENSG00000122203	protein_coding	9	3'UTR	chr5	-	176346078	176346192	2656	2770	28	0.329163	0.0295667	0.649445	54	115
KIAA1191	ENST00000298569	ENSG00000122203	protein_coding	9	3'UTR	chr5	-	176346193	176346306	2542	2655	27	0.360462	0.0239516	0.685074	50	114
KIAA1191	ENST00000298569	ENSG00000122203	protein_coding	9	3'UTR	chr5	-	176346307	176346397	2451	2541	26	0.335476	0.0284968	0.736942	50	91
KIAA1191	ENST00000298569	ENSG00000122203	protein_coding	9	3'UTR	chr5	-	176346398	176346521	2327	2450	25	0.285006	0.0271733	0.595086	50	124
KIAA1191	ENST00000298569	ENSG00000122203	protein_coding	9	3'UTR	chr5	-	176346522	176346629	2219	2326	24	0.258464	0.0287458	0.413552	50	108
KIAA1191	ENST00000298569	ENSG00000122203	protein_coding	9	3'UTR	chr5	-	176346630	176346730	2118	2218	23	0.327117	0.0263862	0.678997	50	101
KIAA1191	ENST00000298569	ENSG00000122203	protein_coding	9	3'UTR	chr5	-	176346731	176346842	2006	2117	22	0.452094	0.0208505	0.714176	50	112
KIAA1191	ENST00000298569	ENSG00000122203	protein_coding	9	3'UTR	chr5	-	176346844	176346949	1899	2004	21	0.437203	0.0211629	0.663081	50	106
KIAA1191	ENST00000298569	ENSG00000122203	protein_coding	9	3'UTR	chr5	-	176346953	176347051	1797	1895	20	0.318293	0.0244643	0.723291	50	99
KIAA1191	ENST00000298569	ENSG00000122203	protein_coding	9	3'UTR	chr5	-	176347057	176347178	1670	1791	19	0.27998	0.0284149	0.621115	50	122
KIAA1191	ENST00000298569	ENSG00000122203	protein_coding	9	3'UTR	chr5	-	176347182	176347254	1594	1666	18	0.350991	0.0244592	0.774207	50	73
KIAA1191	ENST00000298569	ENSG00000122203	protein_coding	9	3'UTR	chr5	-	176347255	176347366	1482	1593	17	0.446802	0.0181757	0.819925	50	112
KIAA1191	ENST00000298569	ENSG00000122203	protein_coding	9	3'UTR	chr5	-	176347369	176347453	1395	1479	16	0.466362	0.0232622	0.771705	50	85
KIAA1191	ENST00000298569	ENSG00000122203	protein_coding	9	3'UTR	chr5	-	176347454	176347556	1292	1394	15	0.473872	0.0203566	0.577754	50	103
KIAA1191	ENST00000298569	ENSG00000122203	protein_coding	9	CDS,3'UTR	chr5	-	176347557	176347651	1197	1291	14	0.34021	0.0244653	0.586966	50	95
KIAA1191	ENST00000298569	ENSG00000122203	protein_coding	9	CDS	chr5	-	176347652	176347732	1116	1196	13	0.3389	0.025031	0.565688	50	81
KIAA1191	ENST00000298569	ENSG00000122203	protein_coding	8	CDS	chr5	-	176347933	176348028	932	1027	11	0.246707	0.0279514	0.445922	50	96
KIAA1191	ENST00000298569	ENSG00000122203	protein_coding	6	CDS	chr5	-	176350638	176350723	679	764	8	0.309784	0.029154	0.531794	50	86
KIAA1191	ENST00000298569	ENSG00000122203	protein_coding	4	CDS	chr5	-	176355607	176355696	412	501	5	0.469079	0.0215103	0.689678	50	90
KIAA1191	ENST00000298569	ENSG00000122203	protein_coding	1	5'UTR	chr5	-	176361656	176361755	10	109	1	0.317508	0.0357297	0.577716	50	100
NOP16	ENST00000621444	ENSG00000048162	protein_coding	5	CDS,3'UTR	chr5	-	176383951	176384035	865	949	8	0.281175	0.0272864	0.603137	39	85
NOP16	ENST00000621444	ENSG00000048162	protein_coding	5	CDS	chr5	-	176384036	176384125	775	864	7	0.30099	0.0248466	0.633923	50	90
NOP16	ENST00000621444	ENSG00000048162	protein_coding	5	CDS	chr5	-	176384126	176384235	665	774	6	0.398737	0.0216225	0.790764	50	110
NOP16	ENST00000621444	ENSG00000048162	protein_coding	1	5'UTR,CDS	chr5	-	176388489	176388598	165	274	1	0.249282	0.0330009	0.509133	50	110
HIGD2A	ENST00000274787	ENSG00000146066	protein_coding	1	5'UTR,CDS	chr5	+	176388761	176388866	11	116	1	0.27051	0.029537	0.49652	50	106
HIGD2A	ENST00000274787	ENSG00000146066	protein_coding	1	CDS	chr5	+	176388868	176388958	118	208	2	0.224719	0.0337558	0.635759	50	91
HIGD2A	ENST00000274787	ENSG00000146066	protein_coding	2	CDS,3'UTR	chr5	+	176389405	176389502	298	395	4	0.295948	0.0272891	0.712321	50	98
HIGD2A	ENST00000274787	ENSG00000146066	protein_coding	2	3'UTR	chr5	+	176389507	176389589	400	482	5	0.316259	0.0247113	0.73669	50	83
HIGD2A	ENST00000274787	ENSG00000146066	protein_coding	2	3'UTR	chr5	+	176389590	176389708	483	601	6	0.273341	0.0328797	0.836135	50	119
HIGD2A	ENST00000274787	ENSG00000146066	protein_coding	2	3'UTR	chr5	+	176389709	176389746	602	639	7	0.425145	0.0255056	0.59069	27	38
CLTB	ENST00000310418	ENSG00000175416	protein_coding	6	3'UTR	chr5	-	176392534	176392585	1055	1106	11	0.419383	0.0241249	0.531522	29	52
CLTB	ENST00000310418	ENSG00000175416	protein_coding	6	3'UTR	chr5	-	176392587	176392671	969	1053	10	0.462492	0.0210567	0.661257	50	85
CLTB	ENST00000310418	ENSG00000175416	protein_coding	6	CDS,3'UTR	chr5	-	176392673	176392781	859	967	9	0.434277	0.0199404	0.664414	50	109
CLTB	ENST00000310418	ENSG00000175416	protein_coding	6	CDS	chr5	-	176392785	176392872	768	855	8	0.283021	0.0260755	0.568133	50	88
CLTB	ENST00000310418	ENSG00000175416	protein_coding	4	CDS	chr5	-	176397625	176397718	529	622	6	0.211566	0.0347225	0.800385	50	94
CLTB	ENST00000310418	ENSG00000175416	protein_coding	3	CDS	chr5	-	176397933	176398022	436	525	5	0.273959	0.0291023	0.750036	50	90
CLTB	ENST00000310418	ENSG00000175416	protein_coding	1	CDS	chr5	-	176416214	176416314	226	326	3	0.258411	0.0280559	0.605291	50	101
CLTB	ENST00000310418	ENSG00000175416	protein_coding	1	5'UTR,CDS	chr5	-	176416317	176416432	108	223	2	0.26139	0.0262482	0.526844	50	116
CLTB	ENST00000310418	ENSG00000175416	protein_coding	1	5'UTR	chr5	-	176416433	176416535	5	107	1	0.34227	0.0214242	0.611915	50	103
FAF2	ENST00000261942	ENSG00000113194	protein_coding	3	CDS	chr5	+	176486410	176486487	211	288	3	0.25595	0.0301101	0.477573	50	78
FAF2	ENST00000261942	ENSG00000113194	protein_coding	8	CDS	chr5	+	176496515	176496612	714	811	8	0.265988	0.0356232	0.639584	50	98
FAF2	ENST00000261942	ENSG00000113194	protein_coding	9	CDS	chr5	+	176498948	176499042	897	991	10	0.295041	0.0375036	0.819683	50	95
FAF2	ENST00000261942	ENSG00000113194	protein_coding	10	CDS	chr5	+	176500056	176500145	1088	1177	12	0.28212	0.036114	0.585632	50	90
FAF2	ENST00000261942	ENSG00000113194	protein_coding	11	CDS	chr5	+	176506859	176506947	1270	1358	14	0.311054	0.0334842	0.618611	50	89
FAF2	ENST00000261942	ENSG00000113194	protein_coding	11	3'UTR	chr5	+	176506950	176507027	1361	1438	15	0.40344	0.023943	0.52914	50	78
FAF2	ENST00000261942	ENSG00000113194	protein_coding	11	3'UTR	chr5	+	176507028	176507120	1439	1531	16	0.424333	0.0194826	0.508824	50	93
FAF2	ENST00000261942	ENSG00000113194	protein_coding	11	3'UTR	chr5	+	176507121	176507209	1532	1620	17	0.255094	0.0276239	0.487381	50	89
FAF2	ENST00000261942	ENSG00000113194	protein_coding	11	3'UTR	chr5	+	176507210	176507298	1621	1709	18	0.343328	0.0255369	0.450347	50	89
FAF2	ENST00000261942	ENSG00000113194	protein_coding	11	3'UTR	chr5	+	176507300	176507388	1711	1799	19	0.390049	0.0233962	0.446293	50	89
FAF2	ENST00000261942	ENSG00000113194	protein_coding	11	3'UTR	chr5	+	176507389	176507491	1800	1902	20	0.293931	0.0259206	0.544805	50	103
FAF2	ENST00000261942	ENSG00000113194	protein_coding	11	3'UTR	chr5	+	176507492	176507596	1903	2007	21	0.319154	0.0237347	0.594176	50	105
FAF2	ENST00000261942	ENSG00000113194	protein_coding	11	3'UTR	chr5	+	176507597	176507710	2008	2121	22	0.366301	0.0255693	0.684673	50	114
FAF2	ENST00000261942	ENSG00000113194	protein_coding	11	3'UTR	chr5	+	176507711	176507812	2122	2223	23	0.520617	0.0193236	0.879952	50	102
FAF2	ENST00000261942	ENSG00000113194	protein_coding	11	3'UTR	chr5	+	176507816	176507923	2227	2334	24	0.432619	0.022713	0.690656	50	108
FAF2	ENST00000261942	ENSG00000113194	protein_coding	11	3'UTR	chr5	+	176507924	176508019	2335	2430	25	0.487113	0.0168412	0.658382	50	96
FAF2	ENST00000261942	ENSG00000113194	protein_coding	11	3'UTR	chr5	+	176508020	176508123	2431	2534	26	0.340015	0.0244635	0.513535	50	104
FAF2	ENST00000261942	ENSG00000113194	protein_coding	11	3'UTR	chr5	+	176508124	176508265	2535	2676	27	0.402735	0.0217919	0.730571	50	142
FAF2	ENST00000261942	ENSG00000113194	protein_coding	11	3'UTR	chr5	+	176508266	176508366	2677	2777	28	0.310723	0.0237547	0.685938	50	101
FAF2	ENST00000261942	ENSG00000113194	protein_coding	11	3'UTR	chr5	+	176508370	176508476	2781	2887	29	0.270025	0.0280712	0.444376	50	107
FAF2	ENST00000261942	ENSG00000113194	protein_coding	11	3'UTR	chr5	+	176508477	176508575	2888	2986	30	0.350549	0.0240483	0.442551	50	99
FAF2	ENST00000261942	ENSG00000113194	protein_coding	11	3'UTR	chr5	+	176508576	176508676	2987	3087	31	0.376048	0.0235859	0.476494	50	101
FAF2	ENST00000261942	ENSG00000113194	protein_coding	11	3'UTR	chr5	+	176508677	176508776	3088	3187	32	0.370812	0.0229934	0.596715	50	100
FAF2	ENST00000261942	ENSG00000113194	protein_coding	11	3'UTR	chr5	+	176508777	176508860	3188	3271	33	0.377422	0.0231831	0.549294	50	84
FAF2	ENST00000261942	ENSG00000113194	protein_coding	11	3'UTR	chr5	+	176508861	176508972	3272	3383	34	0.360172	0.023886	0.533933	50	112
FAF2	ENST00000261942	ENSG00000113194	protein_coding	11	3'UTR	chr5	+	176508974	176509082	3385	3493	35	0.315335	0.0250795	0.432577	50	109
FAF2	ENST00000261942	ENSG00000113194	protein_coding	11	3'UTR	chr5	+	176509083	176509182	3494	3593	36	0.515228	0.0246752	0.853016	50	100
FAF2	ENST00000261942	ENSG00000113194	protein_coding	11	3'UTR	chr5	+	176509186	176509282	3597	3693	37	0.405908	0.0232291	0.514805	50	97
FAF2	ENST00000261942	ENSG00000113194	protein_coding	11	3'UTR	chr5	+	176509289	176509393	3700	3804	38	0.342506	0.0252366	0.543826	50	105
FAF2	ENST00000261942	ENSG00000113194	protein_coding	11	3'UTR	chr5	+	176509395	176509493	3806	3904	39	0.283405	0.0253508	0.277189	50	99
FAF2	ENST00000261942	ENSG00000113194	protein_coding	11	3'UTR	chr5	+	176509495	176509598	3906	4009	40	0.271394	0.0268899	0.403771	50	104
FAF2	ENST00000261942	ENSG00000113194	protein_coding	11	3'UTR	chr5	+	176509603	176509696	4014	4107	41	0.387505	0.0262731	0.57734	50	94
FAF2	ENST00000261942	ENSG00000113194	protein_coding	11	3'UTR	chr5	+	176509697	176509783	4108	4194	42	0.391768	0.0238705	0.627554	50	87
FAF2	ENST00000261942	ENSG00000113194	protein_coding	11	3'UTR	chr5	+	176509784	176509872	4195	4283	43	0.334107	0.0231115	0.5372	50	89
FAF2	ENST00000261942	ENSG00000113194	protein_coding	11	3'UTR	chr5	+	176509874	176509965	4285	4376	44	0.324308	0.026515	0.573526	50	92
FAF2	ENST00000261942	ENSG00000113194	protein_coding	11	3'UTR	chr5	+	176509966	176510053	4377	4464	45	0.27871	0.0340839	0.466202	39	88
RNF44	ENST00000274811	ENSG00000146083	protein_coding	11	3'UTR	chr5	-	176527050	176527100	3734	3784	12	0.550388	0.0167399	0.386391	26	51
RNF44	ENST00000274811	ENSG00000146083	protein_coding	11	3'UTR	chr5	-	176527102	176527220	3614	3732	11	0.377285	0.0257865	0.368411	50	119
RNF44	ENST00000274811	ENSG00000146083	protein_coding	11	3'UTR	chr5	-	176527223	176527312	3522	3611	10	0.326875	0.0303718	0.175462	50	90
RNF44	ENST00000274811	ENSG00000146083	protein_coding	11	3'UTR	chr5	-	176527313	176527415	3419	3521	9	0.405441	0.0273485	0.420633	50	103
RNF44	ENST00000274811	ENSG00000146083	protein_coding	11	3'UTR	chr5	-	176527416	176527533	3301	3418	8	0.391042	0.0293213	0.278689	50	118
RNF44	ENST00000274811	ENSG00000146083	protein_coding	11	3'UTR	chr5	-	176527534	176527613	3221	3300	7	0.425892	0.0221793	0.523832	50	80
RNF44	ENST00000274811	ENSG00000146083	protein_coding	11	3'UTR	chr5	-	176527618	176527772	3062	3216	6	0.454162	0.0214256	0.471396	50	155
RNF44	ENST00000274811	ENSG00000146083	protein_coding	11	3'UTR	chr5	-	176528220	176528329	2505	2614	4	0.448628	0.0223934	0.679737	50	110
RNF44	ENST00000274811	ENSG00000146083	protein_coding	4	CDS	chr5	-	176531485	176531574	861	950	1	0.363046	0.0264607	0.356035	50	90
GPRIN1	ENST00000303991	ENSG00000169258	protein_coding	2	3'UTR	chr5	-	176595858	176595972	4064	4178	24	0.427882	0.0235929	0.462536	66	115
GPRIN1	ENST00000303991	ENSG00000169258	protein_coding	2	3'UTR	chr5	-	176595973	176596089	3947	4063	23	0.435086	0.0238828	0.550592	50	117
GPRIN1	ENST00000303991	ENSG00000169258	protein_coding	2	3'UTR	chr5	-	176596091	176596313	3723	3945	22	0.381321	0.023376	0.49063	50	223
GPRIN1	ENST00000303991	ENSG00000169258	protein_coding	2	3'UTR	chr5	-	176596676	176596779	3257	3360	20	0.49458	0.0207407	0.650997	50	104
GPRIN1	ENST00000303991	ENSG00000169258	protein_coding	2	CDS,3'UTR	chr5	-	176596784	176596888	3148	3252	19	0.363367	0.0216124	0.540699	50	105
GPRIN1	ENST00000303991	ENSG00000169258	protein_coding	2	CDS	chr5	-	176596891	176596979	3057	3145	18	0.414099	0.0199492	0.510648	50	89
GPRIN1	ENST00000303991	ENSG00000169258	protein_coding	2	CDS	chr5	-	176596980	176597109	2927	3056	17	0.422018	0.0242099	0.469411	50	130
GPRIN1	ENST00000303991	ENSG00000169258	protein_coding	2	CDS	chr5	-	176597110	176597218	2818	2926	16	0.435326	0.0208191	0.522741	50	109
GPRIN1	ENST00000303991	ENSG00000169258	protein_coding	2	CDS	chr5	-	176597782	176597919	2117	2254	14	0.436363	0.0219006	0.406844	50	138
GPRIN1	ENST00000303991	ENSG00000169258	protein_coding	2	CDS	chr5	-	176597921	176598012	2024	2115	13	0.423987	0.0244204	0.42486	50	92
GPRIN1	ENST00000303991	ENSG00000169258	protein_coding	2	CDS	chr5	-	176598020	176598137	1899	2016	12	0.450306	0.0221076	0.457592	50	118
GPRIN1	ENST00000303991	ENSG00000169258	protein_coding	2	CDS	chr5	-	176598138	176598228	1808	1898	11	0.482982	0.024704	0.719854	50	91
GPRIN1	ENST00000303991	ENSG00000169258	protein_coding	2	CDS	chr5	-	176598231	176598330	1706	1805	10	0.414753	0.0238445	0.420671	50	100
GPRIN1	ENST00000303991	ENSG00000169258	protein_coding	2	CDS	chr5	-	176598331	176598424	1612	1705	9	0.392938	0.0272587	0.518089	50	94
GPRIN1	ENST00000303991	ENSG00000169258	protein_coding	2	CDS	chr5	-	176598425	176598525	1511	1611	8	0.404083	0.0218906	0.486916	50	101
GPRIN1	ENST00000303991	ENSG00000169258	protein_coding	2	CDS	chr5	-	176598526	176598639	1397	1510	7	0.46932	0.0212411	0.445956	50	114
GPRIN1	ENST00000303991	ENSG00000169258	protein_coding	2	CDS	chr5	-	176598640	176598735	1301	1396	6	0.414249	0.0245111	0.530069	50	96
GPRIN1	ENST00000303991	ENSG00000169258	protein_coding	2	CDS	chr5	-	176598736	176598912	1124	1300	5	0.434873	0.0239458	0.436646	50	177
GPRIN1	ENST00000303991	ENSG00000169258	protein_coding	2	CDS	chr5	-	176598915	176599014	1022	1121	4	0.339587	0.0277699	0.429367	50	100
GPRIN1	ENST00000303991	ENSG00000169258	protein_coding	2	CDS	chr5	-	176599016	176599190	846	1020	3	0.367969	0.0261803	0.426053	50	175
GPRIN1	ENST00000303991	ENSG00000169258	protein_coding	2	CDS	chr5	-	176599195	176599299	737	841	2	0.338772	0.0247165	0.342584	50	105
TSPAN17	ENST00000508164	ENSG00000048140	protein_coding	1	5'UTR	chr5	+	176647485	176647591	2	108	1	0.379503	0.0170021	0.629561	50	107
TSPAN17	ENST00000508164	ENSG00000048140	protein_coding	1	5'UTR,CDS	chr5	+	176647592	176647691	109	208	2	0.343144	0.0245861	0.608524	50	100
